## supplemental tables for "A technology-agnostic long-read analysis pipeline for transcriptome discovery and quantification": S3_PacBio_Brain_talon_read_annot.tsv (part 920 of 2562)

read_name	dataset	genome_build	chrom	read_start	read_end	strand	n_exons	read_length	gene_ID	transcript_ID	annot_gene_id	annot_transcript_id	annot_gene_name	annot_transcript_name	gene_novelty	transcript_novelty	ISM_subtype	fraction_As	custom_label	allelic_label	start_support	end_support
m54284U_191109_043049/104073427/ccs	PacBio_Cortex_Rep2	mm10_ERCC_SIRV	chr15	84192234	84214303	+	15	1672	43962	113317	ENSMUSG00000022437.7	ENSMUST00000023071.7	Samm50	Samm50-201	Known	Known	None	0.10000000149011612	None	None	None	None
m54284U_191109_043049/171836203/ccs	PacBio_Cortex_Rep2	mm10_ERCC_SIRV	chr3	116662614	116631170	-	12	2713	9422	24637	ENSMUSG00000089911.4	ENSMUST00000029570.8	Mfsd14a	Mfsd14a-201	Known	Known	None	0.30000001192092896	None	None	None	None
m54284U_191213_120042/108004536/ccs	PacBio_Hippocampus_Rep2	mm10_ERCC_SIRV	chr11	60352901	60226720	-	14	4930	33144	86907	ENSMUSG00000000538.18	ENSMUST00000095254.11	Tom1l2	Tom1l2-204	Known	Known	None	0.10000000149011612	None	None	None	None
m54284U_191213_120042/35785537/ccs	PacBio_Hippocampus_Rep2	mm10_ERCC_SIRV	chr7	55794191	55831446	+	23	3637	21591	56413	ENSMUSG00000033790.11	ENSMUST00000032627.4	Tubgcp5	Tubgcp5-201	Known	Known	None	0.20000000298023224	None	None	None	None
m54284U_191109_043049/85526128/ccs	PacBio_Cortex_Rep2	mm10_ERCC_SIRV	chr9	54661699	54604891	-	14	2695	27826	72721	ENSMUSG00000032281.11	ENSMUST00000034822.11	Acsbg1	Acsbg1-201	Known	Known	None	0.3499999940395355	None	None	None	None
m54284U_191213_120042/69798007/ccs	PacBio_Hippocampus_Rep2	mm10_ERCC_SIRV	chr2	13271331	13077013	-	9	1461	3727	9136	ENSMUSG00000026727.10	ENSMUST00000028059.8	Rsu1	Rsu1-201	Known	Known	None	0.20000000298023224	None	None	None	None
m54284U_191213_120042/157222737/ccs	PacBio_Hippocampus_Rep2	mm10_ERCC_SIRV	chrX	169320661	169370002	+	6	2643	53831	323716	ENSMUSG00000087159.7	ENCODEMT000323716	Gm15246	ENCODEMT000323716	Known	NNC	None	0.20000000298023224	None	None	None	None
m54284U_191213_120042/130285582/ccs	PacBio_Hippocampus_Rep2	mm10_ERCC_SIRV	chr5	92083707	92054514	-	12	1919	14604	38021	ENSMUSG00000029405.16	ENSMUST00000202258.3	G3bp2	G3bp2-209	Known	Known	None	0.800000011920929	None	None	None	None
m54284U_191109_043049/108267361/ccs	PacBio_Cortex_Rep2	mm10_ERCC_SIRV	chr15	84192234	84216354	+	15	3723	43962	113317	ENSMUSG00000022437.7	ENSMUST00000023071.7	Samm50	Samm50-201	Known	Known	None	0.25	None	None	None	None
m54284U_191213_120042/135071015/ccs	PacBio_Hippocampus_Rep2	mm10_ERCC_SIRV	chr11	60352884	60226720	-	15	4973	33144	86909	ENSMUSG00000000538.18	ENSMUST00000102683.10	Tom1l2	Tom1l2-206	Known	Known	None	0.10000000149011612	None	None	None	None
m54284U_191213_120042/88868527/ccs	PacBio_Hippocampus_Rep2	mm10_ERCC_SIRV	chr2	13271335	13077013	-	9	1465	3727	9136	ENSMUSG00000026727.10	ENSMUST00000028059.8	Rsu1	Rsu1-201	Known	Known	None	0.20000000298023224	None	None	None	None
m54284U_191109_043049/178914474/ccs	PacBio_Cortex_Rep2	mm10_ERCC_SIRV	chr3	116662619	116631170	-	12	2718	9422	24637	ENSMUSG00000089911.4	ENSMUST00000029570.8	Mfsd14a	Mfsd14a-201	Known	Known	None	0.30000001192092896	None	None	None	None
m54284U_191213_120042/36045224/ccs	PacBio_Hippocampus_Rep2	mm10_ERCC_SIRV	chr7	55794191	55831446	+	23	3637	21591	56413	ENSMUSG00000033790.11	ENSMUST00000032627.4	Tubgcp5	Tubgcp5-201	Known	Known	None	0.20000000298023224	None	None	None	None
m54284U_191109_043049/87164004/ccs	PacBio_Cortex_Rep2	mm10_ERCC_SIRV	chr9	54661675	54604891	-	14	2671	27826	72721	ENSMUSG00000032281.11	ENSMUST00000034822.11	Acsbg1	Acsbg1-201	Known	Known	None	0.3499999940395355	None	None	None	None
m54284U_191109_043049/116982304/ccs	PacBio_Cortex_Rep2	mm10_ERCC_SIRV	chr15	84192234	84216354	+	15	3723	43962	113317	ENSMUSG00000022437.7	ENSMUST00000023071.7	Samm50	Samm50-201	Known	Known	None	0.25	None	None	None	None
m54284U_191213_120042/139790303/ccs	PacBio_Hippocampus_Rep2	mm10_ERCC_SIRV	chr11	60352914	60226719	-	14	4928	33144	323502	ENSMUSG00000000538.18	ENCODEMT000323502	Tom1l2	ENCODEMT000323502	Known	NIC	None	0.10000000149011612	None	None	None	None
m54284U_191213_120042/108594356/ccs	PacBio_Hippocampus_Rep2	mm10_ERCC_SIRV	chr2	13271335	13077013	-	9	1465	3727	9136	ENSMUSG00000026727.10	ENSMUST00000028059.8	Rsu1	Rsu1-201	Known	Known	None	0.20000000298023224	None	None	None	None
m54284U_191213_120042/39584404/ccs	PacBio_Hippocampus_Rep2	mm10_ERCC_SIRV	chr13	108214403	108284216	+	8	2547	39910	103501	ENSMUSG00000021696.9	ENSMUST00000022207.9	Elovl7	Elovl7-201	Known	Known	None	0.699999988079071	None	None	None	None
m54284U_191107_221739/16974195/ccs	PacBio_Cortex_Rep1	mm10_ERCC_SIRV	chr17	46680789	46674556	-	12	1979	47663	124550	ENSMUSG00000063576.12	ENSMUST00000071841.6	Klhdc3	Klhdc3-201	Known	Known	None	0.20000000298023224	None	None	None	None
m54284U_191213_120042/153357131/ccs	PacBio_Hippocampus_Rep2	mm10_ERCC_SIRV	chr11	60352884	60226720	-	14	4913	33144	86907	ENSMUSG00000000538.18	ENSMUST00000095254.11	Tom1l2	Tom1l2-204	Known	Known	None	0.10000000149011612	None	None	None	None
m54284U_191213_120042/110493892/ccs	PacBio_Hippocampus_Rep2	mm10_ERCC_SIRV	chr2	13271283	13077013	-	9	1413	3727	9136	ENSMUSG00000026727.10	ENSMUST00000028059.8	Rsu1	Rsu1-201	Known	Known	None	0.20000000298023224	None	None	None	None
m54284U_191213_120042/130285812/ccs	PacBio_Hippocampus_Rep2	mm10_ERCC_SIRV	chr5	92083691	92054514	-	12	1903	14604	38021	ENSMUSG00000029405.16	ENSMUST00000202258.3	G3bp2	G3bp2-209	Known	Known	None	0.800000011920929	None	None	None	None
m54284U_191109_043049/180161185/ccs	PacBio_Cortex_Rep2	mm10_ERCC_SIRV	chr3	116662618	116631170	-	12	2717	9422	24637	ENSMUSG00000089911.4	ENSMUST00000029570.8	Mfsd14a	Mfsd14a-201	Known	Known	None	0.30000001192092896	None	None	None	None
m54284U_191109_043049/127140787/ccs	PacBio_Cortex_Rep2	mm10_ERCC_SIRV	chr15	84192234	84214303	+	15	1672	43962	113317	ENSMUSG00000022437.7	ENSMUST00000023071.7	Samm50	Samm50-201	Known	Known	None	0.10000000149011612	None	None	None	None
m54284U_191107_221739/113050461/ccs	PacBio_Cortex_Rep1	mm10_ERCC_SIRV	chr1	120121017	120113298	-	4	490	1953	4705	ENSMUSG00000026385.16	ENSMUST00000027634.12	Dbi	Dbi-201	Known	Known	None	0.10000000149011612	None	None	None	None
m54284U_191213_120042/53674697/ccs	PacBio_Hippocampus_Rep2	mm10_ERCC_SIRV	chr7	55794191	55831448	+	24	3716	21591	323662	ENSMUSG00000033790.11	ENCODEMT000323662	Tubgcp5	ENCODEMT000323662	Known	NIC	None	0.20000000298023224	None	None	None	None
m54284U_191212_053548/52429589/ccs	PacBio_Hippocampus_Rep1	mm10_ERCC_SIRV	chr6	108783111	108823556	+	7	2709	18357	48027	ENSMUSG00000030105.8	ENSMUST00000032196.8	Arl8b	Arl8b-201	Known	Known	None	0.3499999940395355	None	None	None	None
m54284U_191109_043049/90900740/ccs	PacBio_Cortex_Rep2	mm10_ERCC_SIRV	chr9	54661681	54604891	-	14	2677	27826	72721	ENSMUSG00000032281.11	ENSMUST00000034822.11	Acsbg1	Acsbg1-201	Known	Known	None	0.3499999940395355	None	None	None	None
m54284U_191213_120042/152701062/ccs	PacBio_Hippocampus_Rep2	mm10_ERCC_SIRV	chr2	13271335	13077013	-	9	1465	3727	9136	ENSMUSG00000026727.10	ENSMUST00000028059.8	Rsu1	Rsu1-201	Known	Known	None	0.20000000298023224	None	None	None	None
m54284U_191107_221739/116066438/ccs	PacBio_Cortex_Rep1	mm10_ERCC_SIRV	chr11	60352882	60226721	-	14	4910	33144	86907	ENSMUSG00000000538.18	ENSMUST00000095254.11	Tom1l2	Tom1l2-204	Known	Known	None	0.15000000596046448	None	None	None	None
m54284U_191109_043049/95158458/ccs	PacBio_Cortex_Rep2	mm10_ERCC_SIRV	chr11	60229144	60226805	-	1	2424	33144	323203	ENSMUSG00000000538.18	ENCODEMT000323203	Tom1l2	ENCODEMT000323203	Known	Genomic	None	0.15000000596046448	None	None	None	None
m54284U_191109_043049/132186648/ccs	PacBio_Cortex_Rep2	mm10_ERCC_SIRV	chr15	84192234	84217265	+	15	4634	43962	113317	ENSMUSG00000022437.7	ENSMUST00000023071.7	Samm50	Samm50-201	Known	Known	None	0.25	None	None	None	None
m54284U_191107_221739/5769156/ccs	PacBio_Cortex_Rep1	mm10_ERCC_SIRV	chr2	13271296	13077014	-	9	1425	3727	9136	ENSMUSG00000026727.10	ENSMUST00000028059.8	Rsu1	Rsu1-201	Known	Known	None	0.20000000298023224	None	None	None	None
m54284U_191212_053548/4851493/ccs	PacBio_Hippocampus_Rep1	mm10_ERCC_SIRV	chr11	60229818	60226805	-	1	3098	33144	323203	ENSMUSG00000000538.18	ENCODEMT000323203	Tom1l2	ENCODEMT000323203	Known	Genomic	None	0.15000000596046448	None	None	None	None
m54284U_191213_120042/42076520/ccs	PacBio_Hippocampus_Rep2	mm10_ERCC_SIRV	chrX	169320640	169368442	+	4	3212	53831	323739	ENSMUSG00000087159.7	ENCODEMT000323739	Gm15246	ENCODEMT000323739	Known	ISM	Suffix	0.3499999940395355	None	None	None	None
m54284U_191212_053548/393657/ccs	PacBio_Hippocampus_Rep1	mm10_ERCC_SIRV	chr3	116662619	116631170	-	12	2718	9422	24637	ENSMUSG00000089911.4	ENSMUST00000029570.8	Mfsd14a	Mfsd14a-201	Known	Known	None	0.30000001192092896	None	None	None	None
m54284U_191213_120042/103351118/ccs	PacBio_Hippocampus_Rep2	mm10_ERCC_SIRV	chr7	55794191	55831444	+	23	3635	21591	56413	ENSMUSG00000033790.11	ENSMUST00000032627.4	Tubgcp5	Tubgcp5-201	Known	Known	None	0.20000000298023224	None	None	None	None
m54284U_191213_120042/168034474/ccs	PacBio_Hippocampus_Rep2	mm10_ERCC_SIRV	chr11	60352882	60226721	-	14	4908	33144	323763	ENSMUSG00000000538.18	ENCODEMT000323763	Tom1l2	ENCODEMT000323763	Known	NNC	None	0.15000000596046448	None	None	None	None
m54284U_191109_043049/92012655/ccs	PacBio_Cortex_Rep2	mm10_ERCC_SIRV	chr9	54661679	54604891	-	14	2675	27826	72721	ENSMUSG00000032281.11	ENSMUST00000034822.11	Acsbg1	Acsbg1-201	Known	Known	None	0.3499999940395355	None	None	None	None
m54284U_191107_221739/5964917/ccs	PacBio_Cortex_Rep1	mm10_ERCC_SIRV	chr2	13271286	13077036	-	8	1589	3727	323638	ENSMUSG00000026727.10	ENCODEMT000323638	Rsu1	ENCODEMT000323638	Known	ISM	Suffix	0.20000000298023224	None	None	None	None
m54284U_191107_221739/18221252/ccs	PacBio_Cortex_Rep1	mm10_ERCC_SIRV	chr17	46680821	46674556	-	12	2011	47663	124550	ENSMUSG00000063576.12	ENSMUST00000071841.6	Klhdc3	Klhdc3-201	Known	Known	None	0.20000000298023224	None	None	None	None
m54284U_191109_043049/136511568/ccs	PacBio_Cortex_Rep2	mm10_ERCC_SIRV	chr15	84192234	84216348	+	15	3717	43962	113317	ENSMUSG00000022437.7	ENSMUST00000023071.7	Samm50	Samm50-201	Known	Known	None	0.25	None	None	None	None
m54284U_191213_120042/133169798/ccs	PacBio_Hippocampus_Rep2	mm10_ERCC_SIRV	chr5	92083719	92054514	-	12	1931	14604	38021	ENSMUSG00000029405.16	ENSMUST00000202258.3	G3bp2	G3bp2-209	Known	Known	None	0.800000011920929	None	None	None	None
m54284U_191107_221739/18678073/ccs	PacBio_Cortex_Rep1	mm10_ERCC_SIRV	chr11	60229593	60226806	-	1	2872	33144	323203	ENSMUSG00000000538.18	ENCODEMT000323203	Tom1l2	ENCODEMT000323203	Known	Genomic	None	0.20000000298023224	None	None	None	None
m54284U_191212_053548/1311658/ccs	PacBio_Hippocampus_Rep1	mm10_ERCC_SIRV	chr3	116662618	116631170	-	12	2717	9422	24637	ENSMUSG00000089911.4	ENSMUST00000029570.8	Mfsd14a	Mfsd14a-201	Known	Known	None	0.30000001192092896	None	None	None	None
m54284U_191107_221739/49284269/ccs	PacBio_Cortex_Rep1	mm10_ERCC_SIRV	chr2	13271304	13077014	-	9	1433	3727	9136	ENSMUSG00000026727.10	ENSMUST00000028059.8	Rsu1	Rsu1-201	Known	Known	None	0.20000000298023224	None	None	None	None
m54284U_191213_120042/141232211/ccs	PacBio_Hippocampus_Rep2	mm10_ERCC_SIRV	chr13	108214403	108283738	+	8	2069	39910	103501	ENSMUSG00000021696.9	ENSMUST00000022207.9	Elovl7	Elovl7-201	Known	Known	None	0.5	None	None	None	None
m54284U_191213_120042/123666614/ccs	PacBio_Hippocampus_Rep2	mm10_ERCC_SIRV	chr7	55794191	55831238	+	23	3429	21591	56413	ENSMUSG00000033790.11	ENSMUST00000032627.4	Tubgcp5	Tubgcp5-201	Known	Known	None	0.20000000298023224	None	None	None	None
m54284U_191107_221739/51053652/ccs	PacBio_Cortex_Rep1	mm10_ERCC_SIRV	chr11	60352894	60226721	-	14	4948	33144	323502	ENSMUSG00000000538.18	ENCODEMT000323502	Tom1l2	ENCODEMT000323502	Known	NIC	None	0.20000000298023224	None	None	None	None
m54284U_191109_043049/94438562/ccs	PacBio_Cortex_Rep2	mm10_ERCC_SIRV	chr9	54661684	54604891	-	14	2680	27826	72721	ENSMUSG00000032281.11	ENSMUST00000034822.11	Acsbg1	Acsbg1-201	Known	Known	None	0.3499999940395355	None	None	None	None
m54284U_191109_043049/136643588/ccs	PacBio_Cortex_Rep2	mm10_ERCC_SIRV	chr15	84192234	84214305	+	13	3387	43962	323764	ENSMUSG00000022437.7	ENCODEMT000323764	Samm50	ENCODEMT000323764	Known	NIC	None	0.05000000074505806	None	None	None	None
m54284U_191107_221739/52234110/ccs	PacBio_Cortex_Rep1	mm10_ERCC_SIRV	chr2	13271284	13077014	-	9	1413	3727	9136	ENSMUSG00000026727.10	ENSMUST00000028059.8	Rsu1	Rsu1-201	Known	Known	None	0.20000000298023224	None	None	None	None
m54284U_191107_221739/91424043/ccs	PacBio_Cortex_Rep1	mm10_ERCC_SIRV	chr11	60352881	60226722	-	14	4908	33144	86907	ENSMUSG00000000538.18	ENSMUST00000095254.11	Tom1l2	Tom1l2-204	Known	Known	None	0.20000000298023224	None	None	None	None
m54284U_191212_053548/108201324/ccs	PacBio_Hippocampus_Rep1	mm10_ERCC_SIRV	chr6	108783111	108823547	+	7	2700	18357	48027	ENSMUSG00000030105.8	ENSMUST00000032196.8	Arl8b	Arl8b-201	Known	Known	None	0.30000001192092896	None	None	None	None
m54284U_191109_043049/148439433/ccs	PacBio_Cortex_Rep2	mm10_ERCC_SIRV	chr2	13271334	13077014	-	9	1463	3727	9136	ENSMUSG00000026727.10	ENSMUST00000028059.8	Rsu1	Rsu1-201	Known	Known	None	0.20000000298023224	None	None	None	None
m54284U_191213_120042/139920314/ccs	PacBio_Hippocampus_Rep2	mm10_ERCC_SIRV	chr5	92137745	92054514	-	12	1890	14604	322067	ENSMUSG00000029405.16	ENCODEMT000322067	G3bp2	ENCODEMT000322067	Known	NIC	None	0.800000011920929	None	None	None	None
m54284U_191212_053548/2687335/ccs	PacBio_Hippocampus_Rep1	mm10_ERCC_SIRV	chr3	116662612	116631170	-	12	2711	9422	24637	ENSMUSG00000089911.4	ENSMUST00000029570.8	Mfsd14a	Mfsd14a-201	Known	Known	None	0.30000001192092896	None	None	None	None
m54284U_191213_120042/63572589/ccs	PacBio_Hippocampus_Rep2	mm10_ERCC_SIRV	chrX	169320641	169370013	+	7	2726	53831	323732	ENSMUSG00000087159.7	ENCODEMT000323732	Gm15246	ENCODEMT000323732	Known	NIC	None	0.30000001192092896	None	None	None	None
m54284U_191107_221739/34014795/ccs	PacBio_Cortex_Rep1	mm10_ERCC_SIRV	chr7	55794192	55831444	+	23	3634	21591	56413	ENSMUSG00000033790.11	ENSMUST00000032627.4	Tubgcp5	Tubgcp5-201	Known	Known	None	0.20000000298023224	None	None	None	None
m54284U_191109_043049/157090025/ccs	PacBio_Cortex_Rep2	mm10_ERCC_SIRV	chr15	84192244	84216356	+	15	3723	43962	323692	ENSMUSG00000022437.7	ENCODEMT000323692	Samm50	ENCODEMT000323692	Known	NNC	None	0.30000001192092896	None	None	None	None
m54284U_191107_221739/92997030/ccs	PacBio_Cortex_Rep1	mm10_ERCC_SIRV	chr11	60352882	60226722	-	14	4909	33144	86907	ENSMUSG00000000538.18	ENSMUST00000095254.11	Tom1l2	Tom1l2-204	Known	Known	None	0.20000000298023224	None	None	None	None
m54284U_191109_043049/143067275/ccs	PacBio_Cortex_Rep2	mm10_ERCC_SIRV	chrX	169320414	169370131	+	5	2540	53831	323765	ENSMUSG00000087159.7	ENCODEMT000323765	Gm15246	ENCODEMT000323765	Known	NIC	None	0.30000001192092896	None	None	None	None
m54284U_191109_043049/94963155/ccs	PacBio_Cortex_Rep2	mm10_ERCC_SIRV	chr9	54661699	54604891	-	14	2695	27826	72721	ENSMUSG00000032281.11	ENSMUST00000034822.11	Acsbg1	Acsbg1-201	Known	Known	None	0.3499999940395355	None	None	None	None
m54284U_191107_221739/19138172/ccs	PacBio_Cortex_Rep1	mm10_ERCC_SIRV	chr17	46680934	46674556	-	12	2124	47663	124550	ENSMUSG00000063576.12	ENSMUST00000071841.6	Klhdc3	Klhdc3-201	Known	Known	None	0.20000000298023224	None	None	None	None
m54284U_191212_053548/13567424/ccs	PacBio_Hippocampus_Rep1	mm10_ERCC_SIRV	chr2	13271314	13077014	-	9	1443	3727	9136	ENSMUSG00000026727.10	ENSMUST00000028059.8	Rsu1	Rsu1-201	Known	Known	None	0.20000000298023224	None	None	None	None
m54284U_191107_221739/116262687/ccs	PacBio_Cortex_Rep1	mm10_ERCC_SIRV	chr1	120121016	120113298	-	4	489	1953	4705	ENSMUSG00000026385.16	ENSMUST00000027634.12	Dbi	Dbi-201	Known	Known	None	0.10000000149011612	None	None	None	None
m54284U_191107_221739/135661419/ccs	PacBio_Cortex_Rep1	mm10_ERCC_SIRV	chr11	60229634	60226806	-	1	2913	33144	323203	ENSMUSG00000000538.18	ENCODEMT000323203	Tom1l2	ENCODEMT000323203	Known	Genomic	None	0.20000000298023224	None	None	None	None
m54284U_191109_043049/160041716/ccs	PacBio_Cortex_Rep2	mm10_ERCC_SIRV	chr15	84192234	84214302	+	15	1671	43962	113317	ENSMUSG00000022437.7	ENSMUST00000023071.7	Samm50	Samm50-201	Known	Known	None	0.10000000149011612	None	None	None	None
m54284U_191107_221739/147587222/ccs	PacBio_Cortex_Rep1	mm10_ERCC_SIRV	chr11	60228141	60226806	-	1	1420	33144	323203	ENSMUSG00000000538.18	ENCODEMT000323203	Tom1l2	ENCODEMT000323203	Known	Genomic	None	0.20000000298023224	None	None	None	None
m54284U_191212_053548/17566527/ccs	PacBio_Hippocampus_Rep1	mm10_ERCC_SIRV	chr2	13271307	13077014	-	9	1436	3727	9136	ENSMUSG00000026727.10	ENSMUST00000028059.8	Rsu1	Rsu1-201	Known	Known	None	0.20000000298023224	None	None	None	None
m54284U_191212_053548/7014380/ccs	PacBio_Hippocampus_Rep1	mm10_ERCC_SIRV	chr3	116662608	116631170	-	12	2707	9422	24637	ENSMUSG00000089911.4	ENSMUST00000029570.8	Mfsd14a	Mfsd14a-201	Known	Known	None	0.30000001192092896	None	None	None	None
m54284U_191107_221739/64685386/ccs	PacBio_Cortex_Rep1	mm10_ERCC_SIRV	chr7	55794192	55831446	+	23	3636	21591	56413	ENSMUSG00000033790.11	ENSMUST00000032627.4	Tubgcp5	Tubgcp5-201	Known	Known	None	0.20000000298023224	None	None	None	None
m54284U_191107_221739/151913031/ccs	PacBio_Cortex_Rep1	mm10_ERCC_SIRV	chr11	60229678	60226806	-	1	2957	33144	323203	ENSMUSG00000000538.18	ENCODEMT000323203	Tom1l2	ENCODEMT000323203	Known	Genomic	None	0.20000000298023224	None	None	None	None
m54284U_191213_120042/141492951/ccs	PacBio_Hippocampus_Rep2	mm10_ERCC_SIRV	chr5	92083544	92054514	-	12	1825	14604	322089	ENSMUSG00000029405.16	ENCODEMT000322089	G3bp2	ENCODEMT000322089	Known	NNC	None	0.800000011920929	None	None	None	None
m54284U_191107_221739/40896789/ccs	PacBio_Cortex_Rep1	mm10_ERCC_SIRV	chr13	108214404	108283431	+	8	1761	39910	103501	ENSMUSG00000021696.9	ENSMUST00000022207.9	Elovl7	Elovl7-201	Known	Known	None	0.44999998807907104	None	None	None	None
m54284U_191212_053548/49480026/ccs	PacBio_Hippocampus_Rep1	mm10_ERCC_SIRV	chr2	13271336	13077014	-	9	1465	3727	9136	ENSMUSG00000026727.10	ENSMUST00000028059.8	Rsu1	Rsu1-201	Known	Known	None	0.20000000298023224	None	None	None	None
m54284U_191109_043049/165218211/ccs	PacBio_Cortex_Rep2	mm10_ERCC_SIRV	chr15	84192234	84216356	+	15	3725	43962	113317	ENSMUSG00000022437.7	ENSMUST00000023071.7	Samm50	Samm50-201	Known	Known	None	0.30000001192092896	None	None	None	None
m54284U_191109_043049/95881789/ccs	PacBio_Cortex_Rep2	mm10_ERCC_SIRV	chr9	54661693	54604891	-	14	2689	27826	72721	ENSMUSG00000032281.11	ENSMUST00000034822.11	Acsbg1	Acsbg1-201	Known	Known	None	0.3499999940395355	None	None	None	None
m54284U_191109_043049/20644318/ccs	PacBio_Cortex_Rep2	mm10_ERCC_SIRV	chr11	60352882	60226722	-	14	4909	33144	86907	ENSMUSG00000000538.18	ENSMUST00000095254.11	Tom1l2	Tom1l2-204	Known	Known	None	0.20000000298023224	None	None	None	None
m54284U_191212_053548/49545357/ccs	PacBio_Hippocampus_Rep1	mm10_ERCC_SIRV	chr2	13271302	13077036	-	9	1423	3727	323694	ENSMUSG00000026727.10	ENCODEMT000323694	Rsu1	ENCODEMT000323694	Known	NNC	None	0.20000000298023224	None	None	None	None
m54284U_191212_053548/7209244/ccs	PacBio_Hippocampus_Rep1	mm10_ERCC_SIRV	chr3	116662615	116631170	-	12	2714	9422	24637	ENSMUSG00000089911.4	ENSMUST00000029570.8	Mfsd14a	Mfsd14a-201	Known	Known	None	0.30000001192092896	None	None	None	None
m54284U_191109_043049/27789208/ccs	PacBio_Cortex_Rep2	mm10_ERCC_SIRV	chr11	60228355	60226806	-	1	1634	33144	323203	ENSMUSG00000000538.18	ENCODEMT000323203	Tom1l2	ENCODEMT000323203	Known	Genomic	None	0.20000000298023224	None	None	None	None
m54284U_191107_221739/69796755/ccs	PacBio_Cortex_Rep1	mm10_ERCC_SIRV	chr7	55794192	55831448	+	24	3715	21591	323662	ENSMUSG00000033790.11	ENCODEMT000323662	Tubgcp5	ENCODEMT000323662	Known	NIC	None	0.20000000298023224	None	None	None	None
m54284U_191109_043049/165348023/ccs	PacBio_Cortex_Rep2	mm10_ERCC_SIRV	chr15	84192234	84216356	+	15	3725	43962	113317	ENSMUSG00000022437.7	ENSMUST00000023071.7	Samm50	Samm50-201	Known	Known	None	0.30000001192092896	None	None	None	None
m54284U_191107_221739/19728009/ccs	PacBio_Cortex_Rep1	mm10_ERCC_SIRV	chr17	46680920	46674556	-	11	1957	47663	124551	ENSMUSG00000063576.12	ENSMUST00000165007.8	Klhdc3	Klhdc3-202	Known	Known	None	0.20000000298023224	None	None	None	None
m54284U_191212_053548/68158928/ccs	PacBio_Hippocampus_Rep1	mm10_ERCC_SIRV	chr2	13271349	13077014	-	9	1478	3727	9136	ENSMUSG00000026727.10	ENSMUST00000028059.8	Rsu1	Rsu1-201	Known	Known	None	0.20000000298023224	None	None	None	None
m54284U_191213_120042/3147310/ccs	PacBio_Hippocampus_Rep2	mm10_ERCC_SIRV	chr6	108783111	108823555	+	7	2708	18357	48027	ENSMUSG00000030105.8	ENSMUST00000032196.8	Arl8b	Arl8b-201	Known	Known	None	0.4000000059604645	None	None	None	None
m54284U_191213_120042/141493084/ccs	PacBio_Hippocampus_Rep2	mm10_ERCC_SIRV	chr5	92083756	92054514	-	12	1968	14604	38021	ENSMUSG00000029405.16	ENSMUST00000202258.3	G3bp2	G3bp2-209	Known	Known	None	0.800000011920929	None	None	None	None
m54284U_191109_043049/53937468/ccs	PacBio_Cortex_Rep2	mm10_ERCC_SIRV	chr11	60352884	60226722	-	14	4911	33144	86907	ENSMUSG00000000538.18	ENSMUST00000095254.11	Tom1l2	Tom1l2-204	Known	Known	None	0.20000000298023224	None	None	None	None
m54284U_191109_043049/97780866/ccs	PacBio_Cortex_Rep2	mm10_ERCC_SIRV	chr9	54661700	54604891	-	14	2696	27826	72721	ENSMUSG00000032281.11	ENSMUST00000034822.11	Acsbg1	Acsbg1-201	Known	Known	None	0.3499999940395355	None	None	None	None
m54284U_191109_043049/168888588/ccs	PacBio_Cortex_Rep2	mm10_ERCC_SIRV	chr15	84192234	84216356	+	15	3725	43962	113317	ENSMUSG00000022437.7	ENSMUST00000023071.7	Samm50	Samm50-201	Known	Known	None	0.30000001192092896	None	None	None	None
m54284U_191212_053548/91620129/ccs	PacBio_Hippocampus_Rep1	mm10_ERCC_SIRV	chr2	13271329	13077014	-	9	1458	3727	9136	ENSMUSG00000026727.10	ENSMUST00000028059.8	Rsu1	Rsu1-201	Known	Known	None	0.20000000298023224	None	None	None	None
m54284U_191212_053548/10092991/ccs	PacBio_Hippocampus_Rep1	mm10_ERCC_SIRV	chr3	116662619	116631170	-	12	2718	9422	24637	ENSMUSG00000089911.4	ENSMUST00000029570.8	Mfsd14a	Mfsd14a-201	Known	Known	None	0.30000001192092896	None	None	None	None
m54284U_191107_221739/141952808/ccs	PacBio_Cortex_Rep1	mm10_ERCC_SIRV	chr7	55794192	55831457	+	23	3647	21591	56413	ENSMUSG00000033790.11	ENSMUST00000032627.4	Tubgcp5	Tubgcp5-201	Known	Known	None	0.20000000298023224	None	None	None	None
m54284U_191109_043049/55248747/ccs	PacBio_Cortex_Rep2	mm10_ERCC_SIRV	chr11	60352876	60226722	-	14	4903	33144	86907	ENSMUSG00000000538.18	ENSMUST00000095254.11	Tom1l2	Tom1l2-204	Known	Known	None	0.20000000298023224	None	None	None	None
m54284U_191213_120042/42600164/ccs	PacBio_Hippocampus_Rep2	mm10_ERCC_SIRV	chrX	169320641	169370004	+	4	4901	53831	323739	ENSMUSG00000087159.7	ENCODEMT000323739	Gm15246	ENCODEMT000323739	Known	ISM	Suffix	0.25	None	None	None	None
m54284U_191212_053548/93716773/ccs	PacBio_Hippocampus_Rep1	mm10_ERCC_SIRV	chr2	13271296	13077014	-	9	1425	3727	9136	ENSMUSG00000026727.10	ENSMUST00000028059.8	Rsu1	Rsu1-201	Known	Known	None	0.20000000298023224	None	None	None	None
m54284U_191109_043049/176752378/ccs	PacBio_Cortex_Rep2	mm10_ERCC_SIRV	chr15	84192234	84214301	+	15	1670	43962	113317	ENSMUSG00000022437.7	ENSMUST00000023071.7	Samm50	Samm50-201	Known	Known	None	0.10000000149011612	None	None	None	None
m54284U_191109_043049/86770971/ccs	PacBio_Cortex_Rep2	mm10_ERCC_SIRV	chr11	60229711	60226806	-	1	2990	33144	323203	ENSMUSG00000000538.18	ENCODEMT000323203	Tom1l2	ENCODEMT000323203	Known	Genomic	None	0.20000000298023224	None	None	None	None
m54284U_191109_043049/104465334/ccs	PacBio_Cortex_Rep2	mm10_ERCC_SIRV	chr9	54661699	54604891	-	14	2695	27826	72721	ENSMUSG00000032281.11	ENSMUST00000034822.11	Acsbg1	Acsbg1-201	Known	Known	None	0.3499999940395355	None	None	None	None
m54284U_191109_043049/88145988/ccs	PacBio_Cortex_Rep2	mm10_ERCC_SIRV	chr11	60229584	60226806	-	1	2863	33144	323203	ENSMUSG00000000538.18	ENCODEMT000323203	Tom1l2	ENCODEMT000323203	Known	Genomic	None	0.20000000298023224	None	None	None	None
m54284U_191107_221739/116852921/ccs	PacBio_Cortex_Rep1	mm10_ERCC_SIRV	chr13	108214404	108283447	+	8	1777	39910	103501	ENSMUSG00000021696.9	ENSMUST00000022207.9	Elovl7	Elovl7-201	Known	Known	None	0.800000011920929	None	None	None	None
m54284U_191212_053548/10815623/ccs	PacBio_Hippocampus_Rep1	mm10_ERCC_SIRV	chr3	116662604	116631170	-	12	2703	9422	24637	ENSMUSG00000089911.4	ENSMUST00000029570.8	Mfsd14a	Mfsd14a-201	Known	Known	None	0.30000001192092896	None	None	None	None
m54284U_191212_053548/104335937/ccs	PacBio_Hippocampus_Rep1	mm10_ERCC_SIRV	chr2	13271302	13077014	-	9	1431	3727	9136	ENSMUSG00000026727.10	ENSMUST00000028059.8	Rsu1	Rsu1-201	Known	Known	None	0.20000000298023224	None	None	None	None
m54284U_191107_221739/147129009/ccs	PacBio_Cortex_Rep1	mm10_ERCC_SIRV	chr7	55794192	55831445	+	23	3635	21591	56413	ENSMUSG00000033790.11	ENSMUST00000032627.4	Tubgcp5	Tubgcp5-201	Known	Known	None	0.20000000298023224	None	None	None	None
m54284U_191213_120042/147720204/ccs	PacBio_Hippocampus_Rep2	mm10_ERCC_SIRV	chr5	92083718	92054514	-	11	1831	14604	38018	ENSMUSG00000029405.16	ENSMUST00000113127.6	G3bp2	G3bp2-201	Known	Known	None	0.800000011920929	None	None	None	None
m54284U_191107_221739/21168410/ccs	PacBio_Cortex_Rep1	mm10_ERCC_SIRV	chr17	46680865	46674556	-	12	2055	47663	124550	ENSMUSG00000063576.12	ENSMUST00000071841.6	Klhdc3	Klhdc3-201	Known	Known	None	0.20000000298023224	None	None	None	None
m54284U_191107_221739/134807696/ccs	PacBio_Cortex_Rep1	mm10_ERCC_SIRV	chr1	120121017	120113298	-	4	490	1953	4705	ENSMUSG00000026385.16	ENSMUST00000027634.12	Dbi	Dbi-201	Known	Known	None	0.10000000149011612	None	None	None	None
m54284U_191212_053548/12782159/ccs	PacBio_Hippocampus_Rep1	mm10_ERCC_SIRV	chr15	84192234	84214303	+	15	1672	43962	113317	ENSMUSG00000022437.7	ENSMUST00000023071.7	Samm50	Samm50-201	Known	Known	None	0.10000000149011612	None	None	None	None
m54284U_191109_043049/102564376/ccs	PacBio_Cortex_Rep2	mm10_ERCC_SIRV	chr11	60352882	60226722	-	14	4909	33144	86907	ENSMUSG00000000538.18	ENSMUST00000095254.11	Tom1l2	Tom1l2-204	Known	Known	None	0.20000000298023224	None	None	None	None
m54284U_191212_053548/166595179/ccs	PacBio_Hippocampus_Rep1	mm10_ERCC_SIRV	chr2	13271303	13077014	-	9	1432	3727	9136	ENSMUSG00000026727.10	ENSMUST00000028059.8	Rsu1	Rsu1-201	Known	Known	None	0.20000000298023224	None	None	None	None
m54284U_191109_043049/108069220/ccs	PacBio_Cortex_Rep2	mm10_ERCC_SIRV	chr9	54661822	54604891	-	14	2818	27826	72721	ENSMUSG00000032281.11	ENSMUST00000034822.11	Acsbg1	Acsbg1-201	Known	Known	None	0.3499999940395355	None	None	None	None
m54284U_191212_053548/16908578/ccs	PacBio_Hippocampus_Rep1	mm10_ERCC_SIRV	chr15	84192234	84214291	+	15	1660	43962	113317	ENSMUSG00000022437.7	ENSMUST00000023071.7	Samm50	Samm50-201	Known	Known	None	0.20000000298023224	None	None	None	None
m54284U_191212_053548/14092602/ccs	PacBio_Hippocampus_Rep1	mm10_ERCC_SIRV	chr3	116662615	116631170	-	12	2728	9422	24637	ENSMUSG00000089911.4	ENSMUST00000029570.8	Mfsd14a	Mfsd14a-201	Known	Known	None	0.30000001192092896	None	None	None	None
m54284U_191213_120042/14223083/ccs	PacBio_Hippocampus_Rep2	mm10_ERCC_SIRV	chr6	108783111	108823555	+	7	2708	18357	48027	ENSMUSG00000030105.8	ENSMUST00000032196.8	Arl8b	Arl8b-201	Known	Known	None	0.4000000059604645	None	None	None	None
m54284U_191109_043049/120457806/ccs	PacBio_Cortex_Rep2	mm10_ERCC_SIRV	chr11	60352876	60226722	-	14	4903	33144	86907	ENSMUSG00000000538.18	ENSMUST00000095254.11	Tom1l2	Tom1l2-204	Known	Known	None	0.20000000298023224	None	None	None	None
m54284U_191212_053548/178455040/ccs	PacBio_Hippocampus_Rep1	mm10_ERCC_SIRV	chr2	13271324	13077014	-	9	1453	3727	9136	ENSMUSG00000026727.10	ENSMUST00000028059.8	Rsu1	Rsu1-201	Known	Known	None	0.20000000298023224	None	None	None	None
m54284U_191107_221739/156041570/ccs	PacBio_Cortex_Rep1	mm10_ERCC_SIRV	chr7	55794192	55831446	+	23	3636	21591	56413	ENSMUSG00000033790.11	ENSMUST00000032627.4	Tubgcp5	Tubgcp5-201	Known	Known	None	0.20000000298023224	None	None	None	None
m54284U_191213_120042/150800543/ccs	PacBio_Hippocampus_Rep2	mm10_ERCC_SIRV	chr5	92083670	92054514	-	12	1882	14604	38021	ENSMUSG00000029405.16	ENSMUST00000202258.3	G3bp2	G3bp2-209	Known	Known	None	0.800000011920929	None	None	None	None
m54284U_191109_043049/125044724/ccs	PacBio_Cortex_Rep2	mm10_ERCC_SIRV	chr11	60352869	60226722	-	14	4896	33144	86907	ENSMUSG00000000538.18	ENSMUST00000095254.11	Tom1l2	Tom1l2-204	Known	Known	None	0.20000000298023224	None	None	None	None
m54284U_191109_043049/109971507/ccs	PacBio_Cortex_Rep2	mm10_ERCC_SIRV	chr9	54661731	54604891	-	14	2721	27826	72721	ENSMUSG00000032281.11	ENSMUST00000034822.11	Acsbg1	Acsbg1-201	Known	Known	None	0.3499999940395355	None	None	None	None
m54284U_191212_053548/17761023/ccs	PacBio_Hippocampus_Rep1	mm10_ERCC_SIRV	chr15	84192234	84214304	+	15	1673	43962	113317	ENSMUSG00000022437.7	ENSMUST00000023071.7	Samm50	Samm50-201	Known	Known	None	0.05000000074505806	None	None	None	None
m54284U_191212_053548/179833106/ccs	PacBio_Hippocampus_Rep1	mm10_ERCC_SIRV	chr2	13271335	13077014	-	9	1464	3727	9136	ENSMUSG00000026727.10	ENSMUST00000028059.8	Rsu1	Rsu1-201	Known	Known	None	0.20000000298023224	None	None	None	None
m54284U_191212_053548/87820220/ccs	PacBio_Hippocampus_Rep1	mm10_ERCC_SIRV	chrX	169320417	169370132	+	6	2687	53831	139456	ENSMUSG00000087159.7	ENSMUST00000149873.1	Gm15246	Gm15246-201	Known	Known	None	0.25	None	None	None	None
m54284U_191212_053548/15271861/ccs	PacBio_Hippocampus_Rep1	mm10_ERCC_SIRV	chr3	116662605	116631170	-	12	2704	9422	24637	ENSMUSG00000089911.4	ENSMUST00000029570.8	Mfsd14a	Mfsd14a-201	Known	Known	None	0.30000001192092896	None	None	None	None
m54284U_191109_043049/125568309/ccs	PacBio_Cortex_Rep2	mm10_ERCC_SIRV	chr11	60352879	60226722	-	15	4966	33144	86909	ENSMUSG00000000538.18	ENSMUST00000102683.10	Tom1l2	Tom1l2-206	Known	Known	None	0.20000000298023224	None	None	None	None
m54284U_191107_221739/24184029/ccs	PacBio_Cortex_Rep1	mm10_ERCC_SIRV	chr17	46680800	46674556	-	12	1990	47663	124550	ENSMUSG00000063576.12	ENSMUST00000071841.6	Klhdc3	Klhdc3-201	Known	Known	None	0.20000000298023224	None	None	None	None
m54284U_191109_043049/149947020/ccs	PacBio_Cortex_Rep2	mm10_ERCC_SIRV	chr11	60352888	60226722	-	15	4937	33144	323767	ENSMUSG00000000538.18	ENCODEMT000323767	Tom1l2	ENCODEMT000323767	Known	NNC	None	0.20000000298023224	None	None	None	None
m54284U_191213_120042/3213736/ccs	PacBio_Hippocampus_Rep2	mm10_ERCC_SIRV	chr2	13271283	13077014	-	9	1412	3727	9136	ENSMUSG00000026727.10	ENSMUST00000028059.8	Rsu1	Rsu1-201	Known	Known	None	0.20000000298023224	None	None	None	None
m54284U_191107_221739/179634930/ccs	PacBio_Cortex_Rep1	mm10_ERCC_SIRV	chr7	55794192	55826750	+	21	3292	21591	323766	ENSMUSG00000033790.11	ENCODEMT000323766	Tubgcp5	ENCODEMT000323766	Known	ISM	Prefix	0.6499999761581421	None	None	None	None
m54284U_191212_053548/23332621/ccs	PacBio_Hippocampus_Rep1	mm10_ERCC_SIRV	chr15	84192234	84214303	+	15	1672	43962	113317	ENSMUSG00000022437.7	ENSMUST00000023071.7	Samm50	Samm50-201	Known	Known	None	0.10000000149011612	None	None	None	None
m54284U_191109_043049/26477831/ccs	PacBio_Cortex_Rep2	mm10_ERCC_SIRV	chr13	108214404	108283439	+	8	1769	39910	103501	ENSMUSG00000021696.9	ENSMUST00000022207.9	Elovl7	Elovl7-201	Known	Known	None	0.6000000238418579	None	None	None	None
m54284U_191213_120042/153420677/ccs	PacBio_Hippocampus_Rep2	mm10_ERCC_SIRV	chr5	92083729	92054514	-	12	1941	14604	38021	ENSMUSG00000029405.16	ENSMUST00000202258.3	G3bp2	G3bp2-209	Known	Known	None	0.800000011920929	None	None	None	None
m54284U_191213_120042/44565621/ccs	PacBio_Hippocampus_Rep2	mm10_ERCC_SIRV	chr2	13271291	13077014	-	9	1420	3727	9136	ENSMUSG00000026727.10	ENSMUST00000028059.8	Rsu1	Rsu1-201	Known	Known	None	0.20000000298023224	None	None	None	None
m54284U_191212_053548/17367786/ccs	PacBio_Hippocampus_Rep1	mm10_ERCC_SIRV	chr3	116662605	116631170	-	12	2704	9422	24637	ENSMUSG00000089911.4	ENSMUST00000029570.8	Mfsd14a	Mfsd14a-201	Known	Known	None	0.30000001192092896	None	None	None	None
m54284U_191109_043049/111214999/ccs	PacBio_Cortex_Rep2	mm10_ERCC_SIRV	chr9	54661698	54604891	-	14	2694	27826	72721	ENSMUSG00000032281.11	ENSMUST00000034822.11	Acsbg1	Acsbg1-201	Known	Known	None	0.3499999940395355	None	None	None	None
m54284U_191109_043049/168035819/ccs	PacBio_Cortex_Rep2	mm10_ERCC_SIRV	chr11	60229650	60226806	-	1	2929	33144	323203	ENSMUSG00000000538.18	ENCODEMT000323203	Tom1l2	ENCODEMT000323203	Known	Genomic	None	0.20000000298023224	None	None	None	None
m54284U_191212_053548/23857549/ccs	PacBio_Hippocampus_Rep1	mm10_ERCC_SIRV	chr15	84192244	84216348	+	15	3692	43962	323693	ENSMUSG00000022437.7	ENCODEMT000323693	Samm50	ENCODEMT000323693	Known	NNC	None	0.25	None	None	None	None
m54284U_191109_043049/179635370/ccs	PacBio_Cortex_Rep2	mm10_ERCC_SIRV	chr11	60299120	60226722	-	14	4952	33144	323768	ENSMUSG00000000538.18	ENCODEMT000323768	Tom1l2	ENCODEMT000323768	Known	NIC	None	0.20000000298023224	None	None	None	None
m54284U_191213_120042/61934401/ccs	PacBio_Hippocampus_Rep2	mm10_ERCC_SIRV	chr2	13271283	13077014	-	9	1412	3727	9136	ENSMUSG00000026727.10	ENSMUST00000028059.8	Rsu1	Rsu1-201	Known	Known	None	0.20000000298023224	None	None	None	None
m54284U_191213_120042/57805143/ccs	PacBio_Hippocampus_Rep2	mm10_ERCC_SIRV	chr6	108783111	108823555	+	7	2708	18357	48027	ENSMUSG00000030105.8	ENSMUST00000032196.8	Arl8b	Arl8b-201	Known	Known	None	0.4000000059604645	None	None	None	None
m54284U_191212_053548/1769901/ccs	PacBio_Hippocampus_Rep1	mm10_ERCC_SIRV	chr11	60229227	60226806	-	1	2506	33144	323203	ENSMUSG00000000538.18	ENCODEMT000323203	Tom1l2	ENCODEMT000323203	Known	Genomic	None	0.20000000298023224	None	None	None	None
m54284U_191213_120042/65144993/ccs	PacBio_Hippocampus_Rep2	mm10_ERCC_SIRV	chr2	13271315	13077014	-	9	1444	3727	9136	ENSMUSG00000026727.10	ENSMUST00000028059.8	Rsu1	Rsu1-201	Known	Known	None	0.20000000298023224	None	None	None	None
m54284U_191212_053548/17434128/ccs	PacBio_Hippocampus_Rep1	mm10_ERCC_SIRV	chr3	116662614	116631170	-	12	2713	9422	24637	ENSMUSG00000089911.4	ENSMUST00000029570.8	Mfsd14a	Mfsd14a-201	Known	Known	None	0.30000001192092896	None	None	None	None
m54284U_191109_043049/112854256/ccs	PacBio_Cortex_Rep2	mm10_ERCC_SIRV	chr9	54661698	54604891	-	14	2694	27826	72721	ENSMUSG00000032281.11	ENSMUST00000034822.11	Acsbg1	Acsbg1-201	Known	Known	None	0.3499999940395355	None	None	None	None
m54284U_191212_053548/34342326/ccs	PacBio_Hippocampus_Rep1	mm10_ERCC_SIRV	chr15	84192234	84214303	+	15	1672	43962	113317	ENSMUSG00000022437.7	ENSMUST00000023071.7	Samm50	Samm50-201	Known	Known	None	0.10000000149011612	None	None	None	None
m54284U_191109_043049/61736791/ccs	PacBio_Cortex_Rep2	mm10_ERCC_SIRV	chr7	55794192	55831444	+	23	3634	21591	56413	ENSMUSG00000033790.11	ENSMUST00000032627.4	Tubgcp5	Tubgcp5-201	Known	Known	None	0.20000000298023224	None	None	None	None
m54284U_191107_221739/24250084/ccs	PacBio_Cortex_Rep1	mm10_ERCC_SIRV	chr17	46680783	46674556	-	11	1820	47663	124551	ENSMUSG00000063576.12	ENSMUST00000165007.8	Klhdc3	Klhdc3-202	Known	Known	None	0.20000000298023224	None	None	None	None
m54284U_191213_120042/157352090/ccs	PacBio_Hippocampus_Rep2	mm10_ERCC_SIRV	chr5	92137722	92054514	-	12	1867	14604	322067	ENSMUSG00000029405.16	ENCODEMT000322067	G3bp2	ENCODEMT000322067	Known	NIC	None	0.800000011920929	None	None	None	None
m54284U_191212_053548/87951649/ccs	PacBio_Hippocampus_Rep1	mm10_ERCC_SIRV	chrX	169320625	169370009	+	5	2543	53831	323765	ENSMUSG00000087159.7	ENCODEMT000323765	Gm15246	ENCODEMT000323765	Known	NIC	None	0.20000000298023224	None	None	None	None
m54284U_191212_053548/19988703/ccs	PacBio_Hippocampus_Rep1	mm10_ERCC_SIRV	chr11	60352884	60226722	-	13	4761	33144	323769	ENSMUSG00000000538.18	ENCODEMT000323769	Tom1l2	ENCODEMT000323769	Known	NIC	None	0.20000000298023224	None	None	None	None
m54284U_191107_221739/137169409/ccs	PacBio_Cortex_Rep1	mm10_ERCC_SIRV	chr1	120120981	120113298	-	4	454	1953	4705	ENSMUSG00000026385.16	ENSMUST00000027634.12	Dbi	Dbi-201	Known	Known	None	0.10000000149011612	None	None	None	None
m54284U_191213_120042/66651639/ccs	PacBio_Hippocampus_Rep2	mm10_ERCC_SIRV	chr2	13271303	13077014	-	9	1432	3727	9136	ENSMUSG00000026727.10	ENSMUST00000028059.8	Rsu1	Rsu1-201	Known	Known	None	0.20000000298023224	None	None	None	None
m54284U_191212_053548/37684084/ccs	PacBio_Hippocampus_Rep1	mm10_ERCC_SIRV	chr15	84192234	84214301	+	15	1670	43962	113317	ENSMUSG00000022437.7	ENSMUST00000023071.7	Samm50	Samm50-201	Known	Known	None	0.10000000149011612	None	None	None	None
m54284U_191212_053548/17827777/ccs	PacBio_Hippocampus_Rep1	mm10_ERCC_SIRV	chr3	116662604	116631170	-	12	2703	9422	24637	ENSMUSG00000089911.4	ENSMUST00000029570.8	Mfsd14a	Mfsd14a-201	Known	Known	None	0.30000001192092896	None	None	None	None
m54284U_191109_043049/113838238/ccs	PacBio_Cortex_Rep2	mm10_ERCC_SIRV	chr9	54661699	54604891	-	14	2702	27826	72721	ENSMUSG00000032281.11	ENSMUST00000034822.11	Acsbg1	Acsbg1-201	Known	Known	None	0.3499999940395355	None	None	None	None
m54284U_191109_043049/63047144/ccs	PacBio_Cortex_Rep2	mm10_ERCC_SIRV	chr7	55794192	55831458	+	23	3648	21591	56413	ENSMUSG00000033790.11	ENSMUST00000032627.4	Tubgcp5	Tubgcp5-201	Known	Known	None	0.20000000298023224	None	None	None	None
m54284U_191213_120042/98568816/ccs	PacBio_Hippocampus_Rep2	mm10_ERCC_SIRV	chr2	13271299	13077014	-	9	1428	3727	9136	ENSMUSG00000026727.10	ENSMUST00000028059.8	Rsu1	Rsu1-201	Known	Known	None	0.20000000298023224	None	None	None	None
m54284U_191212_053548/64094227/ccs	PacBio_Hippocampus_Rep1	mm10_ERCC_SIRV	chr11	60294402	60226722	-	16	4961	33144	323284	ENSMUSG00000000538.18	ENCODEMT000323284	Tom1l2	ENCODEMT000323284	Known	NIC	None	0.20000000298023224	None	None	None	None
m54284U_191212_053548/44302923/ccs	PacBio_Hippocampus_Rep1	mm10_ERCC_SIRV	chr15	84192234	84214303	+	15	1672	43962	113317	ENSMUSG00000022437.7	ENSMUST00000023071.7	Samm50	Samm50-201	Known	Known	None	0.10000000149011612	None	None	None	None
m54284U_191109_043049/45810601/ccs	PacBio_Cortex_Rep2	mm10_ERCC_SIRV	chr13	108214404	108284076	+	8	2406	39910	103501	ENSMUSG00000021696.9	ENSMUST00000022207.9	Elovl7	Elovl7-201	Known	Known	None	0.20000000298023224	None	None	None	None
m54284U_191213_120042/158532173/ccs	PacBio_Hippocampus_Rep2	mm10_ERCC_SIRV	chr5	92083698	92054514	-	11	1811	14604	38018	ENSMUSG00000029405.16	ENSMUST00000113127.6	G3bp2	G3bp2-201	Known	Known	None	0.800000011920929	None	None	None	None
m54284U_191212_053548/47644846/ccs	PacBio_Hippocampus_Rep1	mm10_ERCC_SIRV	chr15	84192234	84214301	+	15	1670	43962	113317	ENSMUSG00000022437.7	ENSMUST00000023071.7	Samm50	Samm50-201	Known	Known	None	0.10000000149011612	None	None	None	None
m54284U_191213_120042/142410585/ccs	PacBio_Hippocampus_Rep2	mm10_ERCC_SIRV	chr2	13271302	13077014	-	9	1431	3727	9136	ENSMUSG00000026727.10	ENSMUST00000028059.8	Rsu1	Rsu1-201	Known	Known	None	0.20000000298023224	None	None	None	None
m54284U_191212_053548/71698304/ccs	PacBio_Hippocampus_Rep1	mm10_ERCC_SIRV	chr11	60352846	60226722	-	14	4879	33144	86907	ENSMUSG00000000538.18	ENSMUST00000095254.11	Tom1l2	Tom1l2-204	Known	Known	None	0.20000000298023224	None	None	None	None
m54284U_191107_221739/24446343/ccs	PacBio_Cortex_Rep1	mm10_ERCC_SIRV	chr17	46680811	46674556	-	12	2001	47663	124550	ENSMUSG00000063576.12	ENSMUST00000071841.6	Klhdc3	Klhdc3-201	Known	Known	None	0.20000000298023224	None	None	None	None
m54284U_191212_053548/18286024/ccs	PacBio_Hippocampus_Rep1	mm10_ERCC_SIRV	chr3	116662615	116631170	-	12	2714	9422	24637	ENSMUSG00000089911.4	ENSMUST00000029570.8	Mfsd14a	Mfsd14a-201	Known	Known	None	0.30000001192092896	None	None	None	None
m54284U_191109_043049/114230458/ccs	PacBio_Cortex_Rep2	mm10_ERCC_SIRV	chr9	54661680	54604891	-	14	2676	27826	72721	ENSMUSG00000032281.11	ENSMUST00000034822.11	Acsbg1	Acsbg1-201	Known	Known	None	0.3499999940395355	None	None	None	None
m54284U_191213_120042/58263671/ccs	PacBio_Hippocampus_Rep2	mm10_ERCC_SIRV	chr6	108783111	108823545	+	7	2698	18357	48027	ENSMUSG00000030105.8	ENSMUST00000032196.8	Arl8b	Arl8b-201	Known	Known	None	0.25	None	None	None	None
m54284U_191212_053548/55904223/ccs	PacBio_Hippocampus_Rep1	mm10_ERCC_SIRV	chr15	84192234	84214303	+	15	1672	43962	113317	ENSMUSG00000022437.7	ENSMUST00000023071.7	Samm50	Samm50-201	Known	Known	None	0.10000000149011612	None	None	None	None
m54284U_191213_120042/158729405/ccs	PacBio_Hippocampus_Rep2	mm10_ERCC_SIRV	chr2	13271302	13077014	-	9	1438	3727	9136	ENSMUSG00000026727.10	ENSMUST00000028059.8	Rsu1	Rsu1-201	Known	Known	None	0.20000000298023224	None	None	None	None
m54284U_191212_053548/120129310/ccs	PacBio_Hippocampus_Rep1	mm10_ERCC_SIRV	chr11	60352902	60226722	-	14	4929	33144	86907	ENSMUSG00000000538.18	ENSMUST00000095254.11	Tom1l2	Tom1l2-204	Known	Known	None	0.20000000298023224	None	None	None	None
m54284U_191109_043049/87493147/ccs	PacBio_Cortex_Rep2	mm10_ERCC_SIRV	chr7	55794192	55809543	+	11	2204	21591	323759	ENSMUSG00000033790.11	ENCODEMT000323759	Tubgcp5	ENCODEMT000323759	Known	ISM	Prefix	0.10000000149011612	None	None	None	None
m54284U_191107_221739/8324723/ccs	PacBio_Cortex_Rep1	mm10_ERCC_SIRV	chrX	169320661	169370003	+	6	2629	53831	323717	ENSMUSG00000087159.7	ENCODEMT000323717	Gm15246	ENCODEMT000323717	Known	NNC	None	0.30000001192092896	None	None	None	None
m54284U_191212_053548/122749669/ccs	PacBio_Hippocampus_Rep1	mm10_ERCC_SIRV	chr11	60228524	60226806	-	1	1819	33144	323203	ENSMUSG00000000538.18	ENCODEMT000323203	Tom1l2	ENCODEMT000323203	Known	Genomic	None	0.20000000298023224	None	None	None	None
m54284U_191213_120042/162267665/ccs	PacBio_Hippocampus_Rep2	mm10_ERCC_SIRV	chr5	92083700	92054514	-	12	1912	14604	38021	ENSMUSG00000029405.16	ENSMUST00000202258.3	G3bp2	G3bp2-209	Known	Known	None	0.800000011920929	None	None	None	None
m54284U_191213_120042/161941130/ccs	PacBio_Hippocampus_Rep2	mm10_ERCC_SIRV	chr2	13271302	13077014	-	9	1431	3727	9136	ENSMUSG00000026727.10	ENSMUST00000028059.8	Rsu1	Rsu1-201	Known	Known	None	0.20000000298023224	None	None	None	None
m54284U_191109_043049/115410208/ccs	PacBio_Cortex_Rep2	mm10_ERCC_SIRV	chr9	54661679	54604891	-	14	2675	27826	72721	ENSMUSG00000032281.11	ENSMUST00000034822.11	Acsbg1	Acsbg1-201	Known	Known	None	0.3499999940395355	None	None	None	None
m54284U_191212_053548/69863534/ccs	PacBio_Hippocampus_Rep1	mm10_ERCC_SIRV	chr15	84192234	84214303	+	15	1672	43962	113317	ENSMUSG00000022437.7	ENSMUST00000023071.7	Samm50	Samm50-201	Known	Known	None	0.10000000149011612	None	None	None	None
m54284U_191212_053548/134416293/ccs	PacBio_Hippocampus_Rep1	mm10_ERCC_SIRV	chr11	60229528	60226806	-	1	2807	33144	323203	ENSMUSG00000000538.18	ENCODEMT000323203	Tom1l2	ENCODEMT000323203	Known	Genomic	None	0.20000000298023224	None	None	None	None
m54284U_191212_053548/18351474/ccs	PacBio_Hippocampus_Rep1	mm10_ERCC_SIRV	chr3	116662612	116631170	-	12	2711	9422	24637	ENSMUSG00000089911.4	ENSMUST00000029570.8	Mfsd14a	Mfsd14a-201	Known	Known	None	0.30000001192092896	None	None	None	None
m54284U_191212_053548/165019671/ccs	PacBio_Hippocampus_Rep1	mm10_ERCC_SIRV	chr11	60228653	60226806	-	1	1932	33144	323203	ENSMUSG00000000538.18	ENCODEMT000323203	Tom1l2	ENCODEMT000323203	Known	Genomic	None	0.20000000298023224	None	None	None	None
m54284U_191213_120042/162203138/ccs	PacBio_Hippocampus_Rep2	mm10_ERCC_SIRV	chr2	13271284	13077014	-	9	1413	3727	9136	ENSMUSG00000026727.10	ENSMUST00000028059.8	Rsu1	Rsu1-201	Known	Known	None	0.20000000298023224	None	None	None	None
m54284U_191212_053548/71958531/ccs	PacBio_Hippocampus_Rep1	mm10_ERCC_SIRV	chr15	84192234	84214302	+	15	1671	43962	113317	ENSMUSG00000022437.7	ENSMUST00000023071.7	Samm50	Samm50-201	Known	Known	None	0.10000000149011612	None	None	None	None
m54284U_191109_043049/99680772/ccs	PacBio_Cortex_Rep2	mm10_ERCC_SIRV	chr7	55794192	55831441	+	23	3631	21591	56413	ENSMUSG00000033790.11	ENSMUST00000032627.4	Tubgcp5	Tubgcp5-201	Known	Known	None	0.20000000298023224	None	None	None	None
m54284U_191107_221739/28117651/ccs	PacBio_Cortex_Rep1	mm10_ERCC_SIRV	chr17	46680800	46674556	-	12	1990	47663	124550	ENSMUSG00000063576.12	ENSMUST00000071841.6	Klhdc3	Klhdc3-201	Known	Known	None	0.20000000298023224	None	None	None	None
m54284U_191213_120042/12714131/ccs	PacBio_Hippocampus_Rep2	mm10_ERCC_SIRV	chr11	60352886	60226722	-	15	4966	33144	86909	ENSMUSG00000000538.18	ENSMUST00000102683.10	Tom1l2	Tom1l2-206	Known	Known	None	0.20000000298023224	None	None	None	None
m54284U_191109_043049/93391507/ccs	PacBio_Cortex_Rep2	mm10_ERCC_SIRV	chr13	108214404	108284212	+	8	2496	39910	103502	ENSMUSG00000021696.9	ENSMUST00000225550.1	Elovl7	Elovl7-202	Known	Known	None	0.699999988079071	None	None	None	None
m54284U_191109_043049/116851963/ccs	PacBio_Cortex_Rep2	mm10_ERCC_SIRV	chr9	54661697	54604891	-	14	2693	27826	72721	ENSMUSG00000032281.11	ENSMUST00000034822.11	Acsbg1	Acsbg1-201	Known	Known	None	0.3499999940395355	None	None	None	None
m54284U_191212_053548/18417623/ccs	PacBio_Hippocampus_Rep1	mm10_ERCC_SIRV	chr3	116662612	116631170	-	12	2711	9422	24637	ENSMUSG00000089911.4	ENSMUST00000029570.8	Mfsd14a	Mfsd14a-201	Known	Known	None	0.30000001192092896	None	None	None	None
m54284U_191213_120042/22742635/ccs	PacBio_Hippocampus_Rep2	mm10_ERCC_SIRV	chr11	60229818	60226806	-	1	3097	33144	323203	ENSMUSG00000000538.18	ENCODEMT000323203	Tom1l2	ENCODEMT000323203	Known	Genomic	None	0.20000000298023224	None	None	None	None
m54284U_191213_120042/150276775/ccs	PacBio_Hippocampus_Rep2	mm10_ERCC_SIRV	chr2	13271325	13077015	-	9	1453	3727	9136	ENSMUSG00000026727.10	ENSMUST00000028059.8	Rsu1	Rsu1-201	Known	Known	None	0.20000000298023224	None	None	None	None
m54284U_191107_221739/157811626/ccs	PacBio_Cortex_Rep1	mm10_ERCC_SIRV	chr1	120121016	120113298	-	4	489	1953	4705	ENSMUSG00000026385.16	ENSMUST00000027634.12	Dbi	Dbi-201	Known	Known	None	0.10000000149011612	None	None	None	None
m54284U_191213_120042/162596691/ccs	PacBio_Hippocampus_Rep2	mm10_ERCC_SIRV	chr5	92083435	92054514	-	11	1742	14604	38017	ENSMUSG00000029405.16	ENSMUST00000167918.7	G3bp2	G3bp2-203	Known	Known	None	0.800000011920929	None	None	None	None
m54284U_191212_053548/78579854/ccs	PacBio_Hippocampus_Rep1	mm10_ERCC_SIRV	chr15	84192234	84214302	+	15	1658	43962	113317	ENSMUSG00000022437.7	ENSMUST00000023071.7	Samm50	Samm50-201	Known	Known	None	0.10000000149011612	None	None	None	None
m54284U_191213_120042/95684247/ccs	PacBio_Hippocampus_Rep2	mm10_ERCC_SIRV	chr6	108783111	108823555	+	7	2708	18357	48027	ENSMUSG00000030105.8	ENSMUST00000032196.8	Arl8b	Arl8b-201	Known	Known	None	0.4000000059604645	None	None	None	None
m54284U_191109_043049/110364668/ccs	PacBio_Cortex_Rep2	mm10_ERCC_SIRV	chr7	55794192	55831450	+	23	3640	21591	56413	ENSMUSG00000033790.11	ENSMUST00000032627.4	Tubgcp5	Tubgcp5-201	Known	Known	None	0.20000000298023224	None	None	None	None
m54284U_191213_120042/61277873/ccs	PacBio_Hippocampus_Rep2	mm10_ERCC_SIRV	chr11	60352882	60226722	-	14	4909	33144	86907	ENSMUSG00000000538.18	ENSMUST00000095254.11	Tom1l2	Tom1l2-204	Known	Known	None	0.20000000298023224	None	None	None	None
m54284U_191109_043049/27526933/ccs	PacBio_Cortex_Rep2	mm10_ERCC_SIRV	chr2	13271321	13077016	-	9	1440	3727	9136	ENSMUSG00000026727.10	ENSMUST00000028059.8	Rsu1	Rsu1-201	Known	Known	None	0.25	None	None	None	None
m54284U_191212_053548/82183337/ccs	PacBio_Hippocampus_Rep1	mm10_ERCC_SIRV	chr15	84192234	84214304	+	15	1673	43962	113317	ENSMUSG00000022437.7	ENSMUST00000023071.7	Samm50	Samm50-201	Known	Known	None	0.05000000074505806	None	None	None	None
m54284U_191109_043049/122358255/ccs	PacBio_Cortex_Rep2	mm10_ERCC_SIRV	chr9	54661698	54604891	-	14	2694	27826	72721	ENSMUSG00000032281.11	ENSMUST00000034822.11	Acsbg1	Acsbg1-201	Known	Known	None	0.3499999940395355	None	None	None	None
m54284U_191213_120042/10225269/ccs	PacBio_Hippocampus_Rep2	mm10_ERCC_SIRV	chrX	169320647	169370007	+	5	2540	53831	323741	ENSMUSG00000087159.7	ENCODEMT000323741	Gm15246	ENCODEMT000323741	Known	NIC	None	0.20000000298023224	None	None	None	None
m54284U_191212_053548/18678621/ccs	PacBio_Hippocampus_Rep1	mm10_ERCC_SIRV	chr3	116662615	116631170	-	12	2714	9422	24637	ENSMUSG00000089911.4	ENSMUST00000029570.8	Mfsd14a	Mfsd14a-201	Known	Known	None	0.30000001192092896	None	None	None	None
m54284U_191213_120042/85198327/ccs	PacBio_Hippocampus_Rep2	mm10_ERCC_SIRV	chr11	60352876	60226722	-	15	4963	33144	86909	ENSMUSG00000000538.18	ENSMUST00000102683.10	Tom1l2	Tom1l2-206	Known	Known	None	0.20000000298023224	None	None	None	None
m54284U_191109_043049/115738423/ccs	PacBio_Cortex_Rep2	mm10_ERCC_SIRV	chr2	13271343	13077017	-	9	1469	3727	9136	ENSMUSG00000026727.10	ENSMUST00000028059.8	Rsu1	Rsu1-201	Known	Known	None	0.30000001192092896	None	None	None	None
m54284U_191212_053548/86247831/ccs	PacBio_Hippocampus_Rep1	mm10_ERCC_SIRV	chr15	84192234	84214303	+	15	1672	43962	113317	ENSMUSG00000022437.7	ENSMUST00000023071.7	Samm50	Samm50-201	Known	Known	None	0.10000000149011612	None	None	None	None
m54284U_191109_043049/128452566/ccs	PacBio_Cortex_Rep2	mm10_ERCC_SIRV	chr7	55794192	55831443	+	23	3633	21591	56413	ENSMUSG00000033790.11	ENSMUST00000032627.4	Tubgcp5	Tubgcp5-201	Known	Known	None	0.15000000596046448	None	None	None	None
m54284U_191107_221739/30542261/ccs	PacBio_Cortex_Rep1	mm10_ERCC_SIRV	chr17	46680768	46674556	-	12	1958	47663	124550	ENSMUSG00000063576.12	ENSMUST00000071841.6	Klhdc3	Klhdc3-201	Known	Known	None	0.20000000298023224	None	None	None	None
m54284U_191213_120042/164888723/ccs	PacBio_Hippocampus_Rep2	mm10_ERCC_SIRV	chr5	92083392	92054514	-	12	1798	14604	38020	ENSMUSG00000029405.16	ENSMUST00000169094.7	G3bp2	G3bp2-204	Known	Known	None	0.800000011920929	None	None	None	None
m54284U_191213_120042/126814826/ccs	PacBio_Hippocampus_Rep2	mm10_ERCC_SIRV	chr11	60352882	60226722	-	14	4909	33144	86907	ENSMUSG00000000538.18	ENSMUST00000095254.11	Tom1l2	Tom1l2-204	Known	Known	None	0.20000000298023224	None	None	None	None
m54284U_191213_120042/19136774/ccs	PacBio_Hippocampus_Rep2	mm10_ERCC_SIRV	chr2	13271307	13077017	-	9	1433	3727	9136	ENSMUSG00000026727.10	ENSMUST00000028059.8	Rsu1	Rsu1-201	Known	Known	None	0.30000001192092896	None	None	None	None
m54284U_191109_043049/123668412/ccs	PacBio_Cortex_Rep2	mm10_ERCC_SIRV	chr9	54661693	54604891	-	14	2689	27826	72721	ENSMUSG00000032281.11	ENSMUST00000034822.11	Acsbg1	Acsbg1-201	Known	Known	None	0.3499999940395355	None	None	None	None
m54284U_191212_053548/99287486/ccs	PacBio_Hippocampus_Rep1	mm10_ERCC_SIRV	chr15	84192234	84214301	+	15	1670	43962	113317	ENSMUSG00000022437.7	ENSMUST00000023071.7	Samm50	Samm50-201	Known	Known	None	0.10000000149011612	None	None	None	None
m54284U_191212_053548/22872831/ccs	PacBio_Hippocampus_Rep1	mm10_ERCC_SIRV	chr3	116662608	116631170	-	12	2707	9422	24637	ENSMUSG00000089911.4	ENSMUST00000029570.8	Mfsd14a	Mfsd14a-201	Known	Known	None	0.30000001192092896	None	None	None	None
m54284U_191213_120042/165873669/ccs	PacBio_Hippocampus_Rep2	mm10_ERCC_SIRV	chr11	60352882	60226722	-	14	4909	33144	86907	ENSMUSG00000000538.18	ENSMUST00000095254.11	Tom1l2	Tom1l2-204	Known	Known	None	0.20000000298023224	None	None	None	None
m54284U_191213_120042/138479040/ccs	PacBio_Hippocampus_Rep2	mm10_ERCC_SIRV	chr2	13271336	13077017	-	9	1462	3727	9136	ENSMUSG00000026727.10	ENSMUST00000028059.8	Rsu1	Rsu1-201	Known	Known	None	0.30000001192092896	None	None	None	None
m54284U_191109_043049/104399084/ccs	PacBio_Cortex_Rep2	mm10_ERCC_SIRV	chr13	108214404	108283447	+	8	1731	39910	103502	ENSMUSG00000021696.9	ENSMUST00000225550.1	Elovl7	Elovl7-202	Known	Known	None	0.800000011920929	None	None	None	None
m54284U_191212_053548/111544657/ccs	PacBio_Hippocampus_Rep1	mm10_ERCC_SIRV	chr15	84192234	84214303	+	15	1672	43962	113317	ENSMUSG00000022437.7	ENSMUST00000023071.7	Samm50	Samm50-201	Known	Known	None	0.10000000149011612	None	None	None	None
m54284U_191109_043049/150275632/ccs	PacBio_Cortex_Rep2	mm10_ERCC_SIRV	chr7	55794208	55817238	+	14	2331	21591	323637	ENSMUSG00000033790.11	ENCODEMT000323637	Tubgcp5	ENCODEMT000323637	Known	ISM	Prefix	0.30000001192092896	None	None	None	None
m54284U_191107_221739/7668229/ccs	PacBio_Cortex_Rep1	mm10_ERCC_SIRV	chr11	60352867	60226723	-	15	4953	33144	86909	ENSMUSG00000000538.18	ENSMUST00000102683.10	Tom1l2	Tom1l2-206	Known	Known	None	0.15000000596046448	None	None	None	None
m54284U_191109_043049/123797757/ccs	PacBio_Cortex_Rep2	mm10_ERCC_SIRV	chr9	54661698	54604891	-	14	2694	27826	72721	ENSMUSG00000032281.11	ENSMUST00000034822.11	Acsbg1	Acsbg1-201	Known	Known	None	0.3499999940395355	None	None	None	None
m54284U_191213_120042/170722218/ccs	PacBio_Hippocampus_Rep2	mm10_ERCC_SIRV	chr6	108783111	108823555	+	7	2708	18357	48027	ENSMUSG00000030105.8	ENSMUST00000032196.8	Arl8b	Arl8b-201	Known	Known	None	0.4000000059604645	None	None	None	None
m54284U_191212_053548/38406087/ccs	PacBio_Hippocampus_Rep1	mm10_ERCC_SIRV	chr2	13271305	13077021	-	9	1427	3727	9136	ENSMUSG00000026727.10	ENSMUST00000028059.8	Rsu1	Rsu1-201	Known	Known	None	0.30000001192092896	None	None	None	None
m54284U_191213_120042/165086217/ccs	PacBio_Hippocampus_Rep2	mm10_ERCC_SIRV	chr5	92083681	92054514	-	12	1893	14604	38021	ENSMUSG00000029405.16	ENSMUST00000202258.3	G3bp2	G3bp2-209	Known	Known	None	0.800000011920929	None	None	None	None
m54284U_191212_053548/23921015/ccs	PacBio_Hippocampus_Rep1	mm10_ERCC_SIRV	chr3	116662605	116631170	-	12	2704	9422	24637	ENSMUSG00000089911.4	ENSMUST00000029570.8	Mfsd14a	Mfsd14a-201	Known	Known	None	0.30000001192092896	None	None	None	None
m54284U_191107_221739/53676178/ccs	PacBio_Cortex_Rep1	mm10_ERCC_SIRV	chr11	60352873	60226723	-	14	4897	33144	323770	ENSMUSG00000000538.18	ENCODEMT000323770	Tom1l2	ENCODEMT000323770	Known	NNC	None	0.15000000596046448	None	None	None	None
m54284U_191212_053548/125175674/ccs	PacBio_Hippocampus_Rep1	mm10_ERCC_SIRV	chr15	84192234	84214295	+	15	1664	43962	113317	ENSMUSG00000022437.7	ENSMUST00000023071.7	Samm50	Samm50-201	Known	Known	None	0.20000000298023224	None	None	None	None
m54284U_191212_053548/89917813/ccs	PacBio_Hippocampus_Rep1	mm10_ERCC_SIRV	chrX	169320422	169370131	+	5	3538	53831	323771	ENSMUSG00000087159.7	ENCODEMT000323771	Gm15246	ENCODEMT000323771	Known	NIC	None	0.30000001192092896	None	None	None	None
m54284U_191107_221739/31065738/ccs	PacBio_Cortex_Rep1	mm10_ERCC_SIRV	chr17	46680820	46674556	-	12	2010	47663	124550	ENSMUSG00000063576.12	ENSMUST00000071841.6	Klhdc3	Klhdc3-201	Known	Known	None	0.20000000298023224	None	None	None	None
m54284U_191107_221739/74711063/ccs	PacBio_Cortex_Rep1	mm10_ERCC_SIRV	chr11	60230062	60226807	-	1	3340	33144	323203	ENSMUSG00000000538.18	ENCODEMT000323203	Tom1l2	ENCODEMT000323203	Known	Genomic	None	0.15000000596046448	None	None	None	None
m54284U_191109_043049/169936765/ccs	PacBio_Cortex_Rep2	mm10_ERCC_SIRV	chr7	55794192	55831444	+	23	3634	21591	56413	ENSMUSG00000033790.11	ENSMUST00000032627.4	Tubgcp5	Tubgcp5-201	Known	Known	None	0.20000000298023224	None	None	None	None
m54284U_191107_221739/16646401/ccs	PacBio_Cortex_Rep1	mm10_ERCC_SIRV	chr2	13271315	13077022	-	9	1443	3727	9136	ENSMUSG00000026727.10	ENSMUST00000028059.8	Rsu1	Rsu1-201	Known	Known	None	0.30000001192092896	None	None	None	None
m54284U_191109_043049/126222419/ccs	PacBio_Cortex_Rep2	mm10_ERCC_SIRV	chr9	54661824	54604891	-	14	2820	27826	72721	ENSMUSG00000032281.11	ENSMUST00000034822.11	Acsbg1	Acsbg1-201	Known	Known	None	0.3499999940395355	None	None	None	None
m54284U_191212_053548/125240807/ccs	PacBio_Hippocampus_Rep1	mm10_ERCC_SIRV	chr15	84192234	84214303	+	15	1672	43962	113317	ENSMUSG00000022437.7	ENSMUST00000023071.7	Samm50	Samm50-201	Known	Known	None	0.10000000149011612	None	None	None	None
m54284U_191107_221739/80742796/ccs	PacBio_Cortex_Rep1	mm10_ERCC_SIRV	chr11	60229850	60226807	-	1	3122	33144	323203	ENSMUSG00000000538.18	ENCODEMT000323203	Tom1l2	ENCODEMT000323203	Known	Genomic	None	0.15000000596046448	None	None	None	None
m54284U_191107_221739/160172674/ccs	PacBio_Cortex_Rep1	mm10_ERCC_SIRV	chr1	120121016	120113298	-	4	489	1953	4705	ENSMUSG00000026385.16	ENSMUST00000027634.12	Dbi	Dbi-201	Known	Known	None	0.10000000149011612	None	None	None	None
m54284U_191213_120042/135137914/ccs	PacBio_Hippocampus_Rep2	mm10_ERCC_SIRV	chr2	13271309	13077022	-	9	1430	3727	9136	ENSMUSG00000026727.10	ENSMUST00000028059.8	Rsu1	Rsu1-201	Known	Known	None	0.30000001192092896	None	None	None	None
m54284U_191213_120042/169411800/ccs	PacBio_Hippocampus_Rep2	mm10_ERCC_SIRV	chr5	92083716	92054514	-	12	1928	14604	38021	ENSMUSG00000029405.16	ENSMUST00000202258.3	G3bp2	G3bp2-209	Known	Known	None	0.800000011920929	None	None	None	None
m54284U_191212_053548/33032584/ccs	PacBio_Hippocampus_Rep1	mm10_ERCC_SIRV	chr3	116662615	116631170	-	12	2714	9422	24637	ENSMUSG00000089911.4	ENSMUST00000029570.8	Mfsd14a	Mfsd14a-201	Known	Known	None	0.30000001192092896	None	None	None	None
m54284U_191212_053548/35521428/ccs	PacBio_Hippocampus_Rep1	mm10_ERCC_SIRV	chr3	116662612	116631170	-	8	2309	9422	323772	ENSMUSG00000089911.4	ENCODEMT000323772	Mfsd14a	ENCODEMT000323772	Known	NIC	None	0.30000001192092896	None	None	None	None
m54284U_191107_221739/113443826/ccs	PacBio_Cortex_Rep1	mm10_ERCC_SIRV	chr11	60352882	60226723	-	14	4908	33144	86907	ENSMUSG00000000538.18	ENSMUST00000095254.11	Tom1l2	Tom1l2-204	Known	Known	None	0.15000000596046448	None	None	None	None
m54284U_191212_053548/15861421/ccs	PacBio_Hippocampus_Rep1	mm10_ERCC_SIRV	chr7	55794192	55831427	+	23	3603	21591	56413	ENSMUSG00000033790.11	ENSMUST00000032627.4	Tubgcp5	Tubgcp5-201	Known	Known	None	0.4000000059604645	None	None	None	None
m54284U_191212_053548/129566904/ccs	PacBio_Hippocampus_Rep1	mm10_ERCC_SIRV	chr15	84192234	84214303	+	15	1672	43962	113317	ENSMUSG00000022437.7	ENSMUST00000023071.7	Samm50	Samm50-201	Known	Known	None	0.10000000149011612	None	None	None	None
m54284U_191212_053548/18156071/ccs	PacBio_Hippocampus_Rep1	mm10_ERCC_SIRV	chr2	13271276	13077023	-	9	1381	3727	9136	ENSMUSG00000026727.10	ENSMUST00000028059.8	Rsu1	Rsu1-201	Known	Known	None	0.3499999940395355	None	None	None	None
m54284U_191109_043049/128256236/ccs	PacBio_Cortex_Rep2	mm10_ERCC_SIRV	chr9	54661681	54604891	-	14	2677	27826	72721	ENSMUSG00000032281.11	ENSMUST00000034822.11	Acsbg1	Acsbg1-201	Known	Known	None	0.3499999940395355	None	None	None	None
m54284U_191109_043049/118424558/ccs	PacBio_Cortex_Rep2	mm10_ERCC_SIRV	chr13	108214404	108283738	+	8	2068	39910	103501	ENSMUSG00000021696.9	ENSMUST00000022207.9	Elovl7	Elovl7-201	Known	Known	None	0.5	None	None	None	None
m54284U_191107_221739/31850937/ccs	PacBio_Cortex_Rep1	mm10_ERCC_SIRV	chr17	46680905	46674556	-	12	2095	47663	124550	ENSMUSG00000063576.12	ENSMUST00000071841.6	Klhdc3	Klhdc3-201	Known	Known	None	0.20000000298023224	None	None	None	None
m54284U_191107_221739/121637402/ccs	PacBio_Cortex_Rep1	mm10_ERCC_SIRV	chr11	60352902	60226723	-	14	4928	33144	86907	ENSMUSG00000000538.18	ENSMUST00000095254.11	Tom1l2	Tom1l2-204	Known	Known	None	0.15000000596046448	None	None	None	None
m54284U_191107_221739/101647642/ccs	PacBio_Cortex_Rep1	mm10_ERCC_SIRV	chr2	13271307	13077029	-	9	1421	3727	9136	ENSMUSG00000026727.10	ENSMUST00000028059.8	Rsu1	Rsu1-201	Known	Known	None	0.5	None	None	None	None
m54284U_191107_221739/5374508/ccs	PacBio_Cortex_Rep1	mm10_ERCC_SIRV	chr6	108783112	108823722	+	7	2874	18357	48027	ENSMUSG00000030105.8	ENSMUST00000032196.8	Arl8b	Arl8b-201	Known	Known	None	0.15000000596046448	None	None	None	None
m54284U_191212_053548/135463731/ccs	PacBio_Hippocampus_Rep1	mm10_ERCC_SIRV	chr15	84192234	84216036	+	15	3405	43962	113317	ENSMUSG00000022437.7	ENSMUST00000023071.7	Samm50	Samm50-201	Known	Known	None	0.699999988079071	None	None	None	None
m54284U_191212_053548/21366119/ccs	PacBio_Hippocampus_Rep1	mm10_ERCC_SIRV	chr7	55794192	55831444	+	23	3634	21591	56413	ENSMUSG00000033790.11	ENSMUST00000032627.4	Tubgcp5	Tubgcp5-201	Known	Known	None	0.20000000298023224	None	None	None	None
m54284U_191213_120042/171640956/ccs	PacBio_Hippocampus_Rep2	mm10_ERCC_SIRV	chr5	92083718	92054514	-	12	1944	14604	38021	ENSMUSG00000029405.16	ENSMUST00000202258.3	G3bp2	G3bp2-209	Known	Known	None	0.800000011920929	None	None	None	None
m54284U_191109_043049/25362744/ccs	PacBio_Cortex_Rep2	mm10_ERCC_SIRV	chr11	60229154	60226807	-	1	2432	33144	323203	ENSMUSG00000000538.18	ENCODEMT000323203	Tom1l2	ENCODEMT000323203	Known	Genomic	None	0.15000000596046448	None	None	None	None
m54284U_191212_053548/45287994/ccs	PacBio_Hippocampus_Rep1	mm10_ERCC_SIRV	chr3	116662605	116631170	-	12	2704	9422	24637	ENSMUSG00000089911.4	ENSMUST00000029570.8	Mfsd14a	Mfsd14a-201	Known	Known	None	0.30000001192092896	None	None	None	None
m54284U_191212_053548/93128669/ccs	PacBio_Hippocampus_Rep1	mm10_ERCC_SIRV	chrX	169320658	169370003	+	6	3630	53831	323721	ENSMUSG00000087159.7	ENCODEMT000323721	Gm15246	ENCODEMT000323721	Known	NIC	None	0.30000001192092896	None	None	None	None
m54284U_191109_043049/129369906/ccs	PacBio_Cortex_Rep2	mm10_ERCC_SIRV	chr9	54661699	54604891	-	14	2695	27826	72721	ENSMUSG00000032281.11	ENSMUST00000034822.11	Acsbg1	Acsbg1-201	Known	Known	None	0.3499999940395355	None	None	None	None
m54284U_191107_221739/134679360/ccs	PacBio_Cortex_Rep1	mm10_ERCC_SIRV	chr2	13271308	13077039	-	9	1412	3727	9136	ENSMUSG00000026727.10	ENSMUST00000028059.8	Rsu1	Rsu1-201	Known	Known	None	0.5	None	None	None	None
m54284U_191212_053548/146539144/ccs	PacBio_Hippocampus_Rep1	mm10_ERCC_SIRV	chr15	84192234	84214303	+	15	1672	43962	113317	ENSMUSG00000022437.7	ENSMUST00000023071.7	Samm50	Samm50-201	Known	Known	None	0.10000000149011612	None	None	None	None
m54284U_191109_043049/67700361/ccs	PacBio_Cortex_Rep2	mm10_ERCC_SIRV	chr11	60352882	60226723	-	14	4908	33144	86907	ENSMUSG00000000538.18	ENSMUST00000095254.11	Tom1l2	Tom1l2-204	Known	Known	None	0.15000000596046448	None	None	None	None
m54284U_191109_043049/70452213/ccs	PacBio_Cortex_Rep2	mm10_ERCC_SIRV	chr11	60228121	60226807	-	1	1399	33144	323203	ENSMUSG00000000538.18	ENCODEMT000323203	Tom1l2	ENCODEMT000323203	Known	Genomic	None	0.15000000596046448	None	None	None	None
m54284U_191107_221739/47186450/ccs	PacBio_Cortex_Rep1	mm10_ERCC_SIRV	chr2	13271286	13077054	-	9	1375	3727	9136	ENSMUSG00000026727.10	ENSMUST00000028059.8	Rsu1	Rsu1-201	Known	Known	None	0.30000001192092896	None	None	None	None
m54284U_191212_053548/42928401/ccs	PacBio_Hippocampus_Rep1	mm10_ERCC_SIRV	chr7	55794190	55831374	+	23	3589	21591	323711	ENSMUSG00000033790.11	ENCODEMT000323711	Tubgcp5	ENCODEMT000323711	Known	NIC	None	0.20000000298023224	None	None	None	None
m54284U_191212_053548/45744466/ccs	PacBio_Hippocampus_Rep1	mm10_ERCC_SIRV	chr3	116662614	116631170	-	12	2713	9422	24637	ENSMUSG00000089911.4	ENSMUST00000029570.8	Mfsd14a	Mfsd14a-201	Known	Known	None	0.30000001192092896	None	None	None	None
m54284U_191109_043049/91161676/ccs	PacBio_Cortex_Rep2	mm10_ERCC_SIRV	chr11	60230039	60226807	-	1	3317	33144	323203	ENSMUSG00000000538.18	ENCODEMT000323203	Tom1l2	ENCODEMT000323203	Known	Genomic	None	0.15000000596046448	None	None	None	None
m54284U_191212_053548/158468231/ccs	PacBio_Hippocampus_Rep1	mm10_ERCC_SIRV	chr15	84192234	84214302	+	15	1671	43962	113317	ENSMUSG00000022437.7	ENSMUST00000023071.7	Samm50	Samm50-201	Known	Known	None	0.10000000149011612	None	None	None	None
m54284U_191109_043049/129959110/ccs	PacBio_Cortex_Rep2	mm10_ERCC_SIRV	chr9	54661699	54604891	-	14	2695	27826	72721	ENSMUSG00000032281.11	ENSMUST00000034822.11	Acsbg1	Acsbg1-201	Known	Known	None	0.3499999940395355	None	None	None	None
m54284U_191109_043049/132056364/ccs	PacBio_Cortex_Rep2	mm10_ERCC_SIRV	chr11	60228763	60226807	-	1	2041	33144	323203	ENSMUSG00000000538.18	ENCODEMT000323203	Tom1l2	ENCODEMT000323203	Known	Genomic	None	0.15000000596046448	None	None	None	None
m54284U_191213_120042/175047744/ccs	PacBio_Hippocampus_Rep2	mm10_ERCC_SIRV	chr5	92083740	92054514	-	12	1952	14604	38021	ENSMUSG00000029405.16	ENSMUST00000202258.3	G3bp2	G3bp2-209	Known	Known	None	0.800000011920929	None	None	None	None
m54284U_191107_221739/33292841/ccs	PacBio_Cortex_Rep1	mm10_ERCC_SIRV	chr17	46680828	46674556	-	12	2018	47663	124550	ENSMUSG00000063576.12	ENSMUST00000071841.6	Klhdc3	Klhdc3-201	Known	Known	None	0.20000000298023224	None	None	None	None
m54284U_191213_120042/81594678/ccs	PacBio_Hippocampus_Rep2	mm10_ERCC_SIRV	chr2	13271336	13077060	-	9	1419	3727	9136	ENSMUSG00000026727.10	ENSMUST00000028059.8	Rsu1	Rsu1-201	Known	Known	None	0.25	None	None	None	None
m54284U_191212_053548/171182030/ccs	PacBio_Hippocampus_Rep1	mm10_ERCC_SIRV	chr15	84192234	84214303	+	15	1672	43962	113317	ENSMUSG00000022437.7	ENSMUST00000023071.7	Samm50	Samm50-201	Known	Known	None	0.10000000149011612	None	None	None	None
m54284U_191109_043049/169216071/ccs	PacBio_Cortex_Rep2	mm10_ERCC_SIRV	chr13	108214404	108283447	+	8	1777	39910	103501	ENSMUSG00000021696.9	ENSMUST00000022207.9	Elovl7	Elovl7-201	Known	Known	None	0.800000011920929	None	None	None	None
m54284U_191212_053548/43451013/ccs	PacBio_Hippocampus_Rep1	mm10_ERCC_SIRV	chr11	60262777	60226723	-	10	4393	33144	323248	ENSMUSG00000000538.18	ENCODEMT000323248	Tom1l2	ENCODEMT000323248	Known	ISM	Suffix	0.15000000596046448	None	None	None	None
m54284U_191212_053548/45875962/ccs	PacBio_Hippocampus_Rep1	mm10_ERCC_SIRV	chr3	116662618	116631170	-	12	2717	9422	24637	ENSMUSG00000089911.4	ENSMUST00000029570.8	Mfsd14a	Mfsd14a-201	Known	Known	None	0.30000001192092896	None	None	None	None
m54284U_191107_221739/49218583/ccs	PacBio_Cortex_Rep1	mm10_ERCC_SIRV	chr2	13271304	13077064	-	9	1383	3727	9136	ENSMUSG00000026727.10	ENSMUST00000028059.8	Rsu1	Rsu1-201	Known	Known	None	0.3499999940395355	None	None	None	None
m54284U_191109_043049/130745048/ccs	PacBio_Cortex_Rep2	mm10_ERCC_SIRV	chr9	54661697	54604891	-	14	2693	27826	72721	ENSMUSG00000032281.11	ENSMUST00000034822.11	Acsbg1	Acsbg1-201	Known	Known	None	0.3499999940395355	None	None	None	None
m54284U_191212_053548/61015813/ccs	PacBio_Hippocampus_Rep1	mm10_ERCC_SIRV	chr7	55794217	55822098	+	18	2567	21591	323630	ENSMUSG00000033790.11	ENCODEMT000323630	Tubgcp5	ENCODEMT000323630	Known	ISM	Prefix	0.20000000298023224	None	None	None	None
m54284U_191107_221739/162005982/ccs	PacBio_Cortex_Rep1	mm10_ERCC_SIRV	chr1	120121017	120113298	-	4	490	1953	4705	ENSMUSG00000026385.16	ENSMUST00000027634.12	Dbi	Dbi-201	Known	Known	None	0.10000000149011612	None	None	None	None
m54284U_191107_221739/12256207/ccs	PacBio_Cortex_Rep1	mm10_ERCC_SIRV	chr6	108783112	108823546	+	7	2698	18357	48027	ENSMUSG00000030105.8	ENSMUST00000032196.8	Arl8b	Arl8b-201	Known	Known	None	0.25	None	None	None	None
m54284U_191212_053548/178457398/ccs	PacBio_Hippocampus_Rep1	mm10_ERCC_SIRV	chr15	84192234	84214303	+	15	1672	43962	113317	ENSMUSG00000022437.7	ENSMUST00000023071.7	Samm50	Samm50-201	Known	Known	None	0.10000000149011612	None	None	None	None
m54284U_191212_053548/56166347/ccs	PacBio_Hippocampus_Rep1	mm10_ERCC_SIRV	chr11	60229593	60226807	-	1	2865	33144	323203	ENSMUSG00000000538.18	ENCODEMT000323203	Tom1l2	ENCODEMT000323203	Known	Genomic	None	0.15000000596046448	None	None	None	None
m54284U_191107_221739/56361510/ccs	PacBio_Cortex_Rep1	mm10_ERCC_SIRV	chrX	169320660	169370002	+	6	3627	53831	323721	ENSMUSG00000087159.7	ENCODEMT000323721	Gm15246	ENCODEMT000323721	Known	NIC	None	0.25	None	None	None	None
m54284U_191213_120042/179044888/ccs	PacBio_Hippocampus_Rep2	mm10_ERCC_SIRV	chr5	92083641	92054514	-	12	1853	14604	38021	ENSMUSG00000029405.16	ENSMUST00000202258.3	G3bp2	G3bp2-209	Known	Known	None	0.800000011920929	None	None	None	None
m54284U_191107_221739/162464667/ccs	PacBio_Cortex_Rep1	mm10_ERCC_SIRV	chr2	13271313	13077064	-	9	1405	3727	9136	ENSMUSG00000026727.10	ENSMUST00000028059.8	Rsu1	Rsu1-201	Known	Known	None	0.3499999940395355	None	None	None	None
m54284U_191212_053548/49349017/ccs	PacBio_Hippocampus_Rep1	mm10_ERCC_SIRV	chr3	116662563	116631170	-	12	2662	9422	24637	ENSMUSG00000089911.4	ENSMUST00000029570.8	Mfsd14a	Mfsd14a-201	Known	Known	None	0.30000001192092896	None	None	None	None
m54284U_191107_221739/179897036/ccs	PacBio_Cortex_Rep1	mm10_ERCC_SIRV	chr2	13271317	13077064	-	9	1396	3727	9136	ENSMUSG00000026727.10	ENSMUST00000028059.8	Rsu1	Rsu1-201	Known	Known	None	0.3499999940395355	None	None	None	None
m54284U_191212_053548/77661338/ccs	PacBio_Hippocampus_Rep1	mm10_ERCC_SIRV	chr11	60352887	60226723	-	15	4973	33144	86909	ENSMUSG00000000538.18	ENSMUST00000102683.10	Tom1l2	Tom1l2-206	Known	Known	None	0.15000000596046448	None	None	None	None
m54284U_191213_120042/6162853/ccs	PacBio_Hippocampus_Rep2	mm10_ERCC_SIRV	chr15	84192242	84214302	+	16	1772	43962	323728	ENSMUSG00000022437.7	ENCODEMT000323728	Samm50	ENCODEMT000323728	Known	NIC	None	0.05000000074505806	None	None	None	None
m54284U_191107_221739/34407885/ccs	PacBio_Cortex_Rep1	mm10_ERCC_SIRV	chr17	46680909	46674556	-	12	2092	47663	321763	ENSMUSG00000063576.12	ENCODEMT000321763	Klhdc3	ENCODEMT000321763	Known	NNC	None	0.20000000298023224	None	None	None	None
m54284U_191109_043049/131336897/ccs	PacBio_Cortex_Rep2	mm10_ERCC_SIRV	chr9	54661699	54604891	-	14	2695	27826	72721	ENSMUSG00000032281.11	ENSMUST00000034822.11	Acsbg1	Acsbg1-201	Known	Known	None	0.3499999940395355	None	None	None	None
m54284U_191109_043049/121963531/ccs	PacBio_Cortex_Rep2	mm10_ERCC_SIRV	chr2	13271305	13077064	-	9	1384	3727	9136	ENSMUSG00000026727.10	ENSMUST00000028059.8	Rsu1	Rsu1-201	Known	Known	None	0.3499999940395355	None	None	None	None
m54284U_191212_053548/161875581/ccs	PacBio_Hippocampus_Rep1	mm10_ERCC_SIRV	chr7	55794217	55822101	+	18	2570	21591	323630	ENSMUSG00000033790.11	ENCODEMT000323630	Tubgcp5	ENCODEMT000323630	Known	ISM	Prefix	0.15000000596046448	None	None	None	None
m54284U_191212_053548/55117333/ccs	PacBio_Hippocampus_Rep1	mm10_ERCC_SIRV	chr3	116662614	116631170	-	12	2713	9422	24637	ENSMUSG00000089911.4	ENSMUST00000029570.8	Mfsd14a	Mfsd14a-201	Known	Known	None	0.30000001192092896	None	None	None	None
m54284U_191213_120042/17958241/ccs	PacBio_Hippocampus_Rep2	mm10_ERCC_SIRV	chr15	84192234	84214303	+	15	1672	43962	113317	ENSMUSG00000022437.7	ENSMUST00000023071.7	Samm50	Samm50-201	Known	Known	None	0.10000000149011612	None	None	None	None
m54284U_191212_053548/69599992/ccs	PacBio_Hippocampus_Rep1	mm10_ERCC_SIRV	chr2	13271313	13077064	-	9	1392	3727	9136	ENSMUSG00000026727.10	ENSMUST00000028059.8	Rsu1	Rsu1-201	Known	Known	None	0.3499999940395355	None	None	None	None
m54284U_191212_053548/178979294/ccs	PacBio_Hippocampus_Rep1	mm10_ERCC_SIRV	chr11	60352877	60226723	-	15	4963	33144	86909	ENSMUSG00000000538.18	ENSMUST00000102683.10	Tom1l2	Tom1l2-206	Known	Known	None	0.15000000596046448	None	None	None	None
m54284U_191213_120042/179308110/ccs	PacBio_Hippocampus_Rep2	mm10_ERCC_SIRV	chr5	92083713	92054514	-	12	1925	14604	38021	ENSMUSG00000029405.16	ENSMUST00000202258.3	G3bp2	G3bp2-209	Known	Known	None	0.800000011920929	None	None	None	None
m54284U_191212_053548/160434332/ccs	PacBio_Hippocampus_Rep1	mm10_ERCC_SIRV	chr2	13271315	13077064	-	9	1394	3727	9136	ENSMUSG00000026727.10	ENSMUST00000028059.8	Rsu1	Rsu1-201	Known	Known	None	0.3499999940395355	None	None	None	None
m54284U_191212_053548/164300812/ccs	PacBio_Hippocampus_Rep1	mm10_ERCC_SIRV	chr7	55794192	55831441	+	23	3631	21591	56413	ENSMUSG00000033790.11	ENSMUST00000032627.4	Tubgcp5	Tubgcp5-201	Known	Known	None	0.20000000298023224	None	None	None	None
m54284U_191213_120042/25757575/ccs	PacBio_Hippocampus_Rep2	mm10_ERCC_SIRV	chr15	84192234	84214303	+	15	1672	43962	113317	ENSMUSG00000022437.7	ENSMUST00000023071.7	Samm50	Samm50-201	Known	Known	None	0.10000000149011612	None	None	None	None
m54284U_191109_043049/135072388/ccs	PacBio_Cortex_Rep2	mm10_ERCC_SIRV	chr9	54661639	54604891	-	14	2635	27826	72721	ENSMUSG00000032281.11	ENSMUST00000034822.11	Acsbg1	Acsbg1-201	Known	Known	None	0.3499999940395355	None	None	None	None
m54284U_191212_053548/118161896/ccs	PacBio_Hippocampus_Rep1	mm10_ERCC_SIRV	chr13	108214404	108284216	+	8	2546	39910	103501	ENSMUSG00000021696.9	ENSMUST00000022207.9	Elovl7	Elovl7-201	Known	Known	None	0.699999988079071	None	None	None	None
m54284U_191212_053548/60031709/ccs	PacBio_Hippocampus_Rep1	mm10_ERCC_SIRV	chr3	116662614	116631170	-	12	2713	9422	24637	ENSMUSG00000089911.4	ENSMUST00000029570.8	Mfsd14a	Mfsd14a-201	Known	Known	None	0.30000001192092896	None	None	None	None
m54284U_191213_120042/41945680/ccs	PacBio_Hippocampus_Rep2	mm10_ERCC_SIRV	chr11	60352902	60226723	-	14	4928	33144	86907	ENSMUSG00000000538.18	ENSMUST00000095254.11	Tom1l2	Tom1l2-204	Known	Known	None	0.15000000596046448	None	None	None	None
m54284U_191213_120042/179440328/ccs	PacBio_Hippocampus_Rep2	mm10_ERCC_SIRV	chr2	13271323	13077064	-	9	1402	3727	9136	ENSMUSG00000026727.10	ENSMUST00000028059.8	Rsu1	Rsu1-201	Known	Known	None	0.3499999940395355	None	None	None	None
m54284U_191107_221739/12977763/ccs	PacBio_Cortex_Rep1	mm10_ERCC_SIRV	chr6	108783112	108823718	+	7	2870	18357	48027	ENSMUSG00000030105.8	ENSMUST00000032196.8	Arl8b	Arl8b-201	Known	Known	None	0.25	None	None	None	None
m54284U_191213_120042/21890399/ccs	PacBio_Hippocampus_Rep2	mm10_ERCC_SIRV	chrX	169320653	169369999	+	5	4729	53831	323740	ENSMUSG00000087159.7	ENCODEMT000323740	Gm15246	ENCODEMT000323740	Known	ISM	Suffix	0.30000001192092896	None	None	None	None
m54284U_191107_221739/36832530/ccs	PacBio_Cortex_Rep1	mm10_ERCC_SIRV	chr17	46680778	46674556	-	12	1968	47663	124550	ENSMUSG00000063576.12	ENSMUST00000071841.6	Klhdc3	Klhdc3-201	Known	Known	None	0.20000000298023224	None	None	None	None
m54284U_191107_221739/3015390/ccs	PacBio_Cortex_Rep1	mm10_ERCC_SIRV	chr5	92083717	92054515	-	12	1928	14604	38021	ENSMUSG00000029405.16	ENSMUST00000202258.3	G3bp2	G3bp2-209	Known	Known	None	0.800000011920929	None	None	None	None
m54284U_191212_053548/66127782/ccs	PacBio_Hippocampus_Rep1	mm10_ERCC_SIRV	chr3	116662614	116631170	-	12	2713	9422	24637	ENSMUSG00000089911.4	ENSMUST00000029570.8	Mfsd14a	Mfsd14a-201	Known	Known	None	0.30000001192092896	None	None	None	None
m54284U_191213_120042/27462069/ccs	PacBio_Hippocampus_Rep2	mm10_ERCC_SIRV	chr15	84192234	84214301	+	15	1670	43962	113317	ENSMUSG00000022437.7	ENSMUST00000023071.7	Samm50	Samm50-201	Known	Known	None	0.10000000149011612	None	None	None	None
m54284U_191109_043049/62851240/ccs	PacBio_Cortex_Rep2	mm10_ERCC_SIRV	chr2	13271335	13077065	-	9	1413	3727	9136	ENSMUSG00000026727.10	ENSMUST00000028059.8	Rsu1	Rsu1-201	Known	Known	None	0.30000001192092896	None	None	None	None
m54284U_191109_043049/135596577/ccs	PacBio_Cortex_Rep2	mm10_ERCC_SIRV	chr9	54661698	54604891	-	14	2694	27826	72721	ENSMUSG00000032281.11	ENSMUST00000034822.11	Acsbg1	Acsbg1-201	Known	Known	None	0.3499999940395355	None	None	None	None
m54284U_191213_120042/93586674/ccs	PacBio_Hippocampus_Rep2	mm10_ERCC_SIRV	chr11	60245098	60226723	-	5	3799	33144	323272	ENSMUSG00000000538.18	ENCODEMT000323272	Tom1l2	ENCODEMT000323272	Known	ISM	Suffix	0.15000000596046448	None	None	None	None
m54284U_191213_120042/50856792/ccs	PacBio_Hippocampus_Rep2	mm10_ERCC_SIRV	chr7	55794192	55817766	+	13	3457	21591	323773	ENSMUSG00000033790.11	ENCODEMT000323773	Tubgcp5	ENCODEMT000323773	Known	ISM	Prefix	0.8500000238418579	None	None	None	None
m54284U_191107_221739/61997851/ccs	PacBio_Cortex_Rep1	mm10_ERCC_SIRV	chr2	13271273	13077066	-	9	1350	3727	9136	ENSMUSG00000026727.10	ENSMUST00000028059.8	Rsu1	Rsu1-201	Known	Known	None	0.25	None	None	None	None
m54284U_191109_043049/3016283/ccs	PacBio_Cortex_Rep2	mm10_ERCC_SIRV	chr1	120121012	120113298	-	4	485	1953	4705	ENSMUSG00000026385.16	ENSMUST00000027634.12	Dbi	Dbi-201	Known	Known	None	0.10000000149011612	None	None	None	None
m54284U_191213_120042/29622750/ccs	PacBio_Hippocampus_Rep2	mm10_ERCC_SIRV	chr15	84192234	84214301	+	15	1670	43962	113317	ENSMUSG00000022437.7	ENSMUST00000023071.7	Samm50	Samm50-201	Known	Known	None	0.10000000149011612	None	None	None	None
m54284U_191213_120042/148376180/ccs	PacBio_Hippocampus_Rep2	mm10_ERCC_SIRV	chr11	60352875	60226723	-	14	4901	33144	86907	ENSMUSG00000000538.18	ENSMUST00000095254.11	Tom1l2	Tom1l2-204	Known	Known	None	0.15000000596046448	None	None	None	None
m54284U_191212_053548/69732265/ccs	PacBio_Hippocampus_Rep1	mm10_ERCC_SIRV	chr3	116662618	116631170	-	12	2717	9422	24637	ENSMUSG00000089911.4	ENSMUST00000029570.8	Mfsd14a	Mfsd14a-201	Known	Known	None	0.30000001192092896	None	None	None	None
m54284U_191107_221739/9176908/ccs	PacBio_Cortex_Rep1	mm10_ERCC_SIRV	chr5	92083716	92054515	-	12	1927	14604	38021	ENSMUSG00000029405.16	ENSMUST00000202258.3	G3bp2	G3bp2-209	Known	Known	None	0.800000011920929	None	None	None	None
m54284U_191107_221739/152111062/ccs	PacBio_Cortex_Rep1	mm10_ERCC_SIRV	chr2	13271302	13077066	-	9	1379	3727	9136	ENSMUSG00000026727.10	ENSMUST00000028059.8	Rsu1	Rsu1-201	Known	Known	None	0.25	None	None	None	None
m54284U_191107_221739/129107989/ccs	PacBio_Cortex_Rep1	mm10_ERCC_SIRV	chr11	60229620	60226809	-	1	2909	33144	323203	ENSMUSG00000000538.18	ENCODEMT000323203	Tom1l2	ENCODEMT000323203	Known	Genomic	None	0.15000000596046448	None	None	None	None
m54284U_191109_043049/136907280/ccs	PacBio_Cortex_Rep2	mm10_ERCC_SIRV	chr9	54661692	54604891	-	14	2688	27826	72721	ENSMUSG00000032281.11	ENSMUST00000034822.11	Acsbg1	Acsbg1-201	Known	Known	None	0.3499999940395355	None	None	None	None
m54284U_191213_120042/33423650/ccs	PacBio_Hippocampus_Rep2	mm10_ERCC_SIRV	chr15	84192234	84214301	+	15	1670	43962	113317	ENSMUSG00000022437.7	ENSMUST00000023071.7	Samm50	Samm50-201	Known	Known	None	0.10000000149011612	None	None	None	None
m54284U_191107_221739/36963329/ccs	PacBio_Cortex_Rep1	mm10_ERCC_SIRV	chr17	46680926	46674556	-	12	2116	47663	124550	ENSMUSG00000063576.12	ENSMUST00000071841.6	Klhdc3	Klhdc3-201	Known	Known	None	0.20000000298023224	None	None	None	None
m54284U_191109_043049/38142727/ccs	PacBio_Cortex_Rep2	mm10_ERCC_SIRV	chr2	13271312	13077068	-	9	1387	3727	9136	ENSMUSG00000026727.10	ENSMUST00000028059.8	Rsu1	Rsu1-201	Known	Known	None	0.30000001192092896	None	None	None	None
m54284U_191213_120042/110823377/ccs	PacBio_Hippocampus_Rep2	mm10_ERCC_SIRV	chr13	108214404	108284216	+	8	2546	39910	103501	ENSMUSG00000021696.9	ENSMUST00000022207.9	Elovl7	Elovl7-201	Known	Known	None	0.699999988079071	None	None	None	None
m54284U_191109_043049/17695032/ccs	PacBio_Cortex_Rep2	mm10_ERCC_SIRV	chrX	169320664	169370006	+	7	2694	53831	323731	ENSMUSG00000087159.7	ENCODEMT000323731	Gm15246	ENCODEMT000323731	Known	NIC	None	0.20000000298023224	None	None	None	None
m54284U_191212_053548/110626431/ccs	PacBio_Hippocampus_Rep1	mm10_ERCC_SIRV	chr11	60352878	60226725	-	14	4912	33144	86907	ENSMUSG00000000538.18	ENSMUST00000095254.11	Tom1l2	Tom1l2-204	Known	Known	None	0.15000000596046448	None	None	None	None
m54284U_191212_053548/73924809/ccs	PacBio_Hippocampus_Rep1	mm10_ERCC_SIRV	chr3	116662605	116631170	-	12	2704	9422	24637	ENSMUSG00000089911.4	ENSMUST00000029570.8	Mfsd14a	Mfsd14a-201	Known	Known	None	0.30000001192092896	None	None	None	None
m54284U_191107_221739/30344942/ccs	PacBio_Cortex_Rep1	mm10_ERCC_SIRV	chr6	108783112	108824445	+	7	3590	18357	48027	ENSMUSG00000030105.8	ENSMUST00000032196.8	Arl8b	Arl8b-201	Known	Known	None	0.6499999761581421	None	None	None	None
m54284U_191213_120042/41224062/ccs	PacBio_Hippocampus_Rep2	mm10_ERCC_SIRV	chr15	84192234	84214301	+	15	1670	43962	113317	ENSMUSG00000022437.7	ENSMUST00000023071.7	Samm50	Samm50-201	Known	Known	None	0.10000000149011612	None	None	None	None
m54284U_191109_043049/116984354/ccs	PacBio_Cortex_Rep2	mm10_ERCC_SIRV	chr2	13271308	13077068	-	9	1383	3727	9136	ENSMUSG00000026727.10	ENSMUST00000028059.8	Rsu1	Rsu1-201	Known	Known	None	0.30000001192092896	None	None	None	None
m54284U_191109_043049/175374886/ccs	PacBio_Cortex_Rep2	mm10_ERCC_SIRV	chr2	13271304	13077068	-	9	1370	3727	323774	ENSMUSG00000026727.10	ENCODEMT000323774	Rsu1	ENCODEMT000323774	Known	NNC	None	0.30000001192092896	None	None	None	None
m54284U_191109_043049/137562865/ccs	PacBio_Cortex_Rep2	mm10_ERCC_SIRV	chr9	54661704	54604891	-	14	2700	27826	72721	ENSMUSG00000032281.11	ENSMUST00000034822.11	Acsbg1	Acsbg1-201	Known	Known	None	0.3499999940395355	None	None	None	None
m54284U_191109_043049/97190471/ccs	PacBio_Cortex_Rep2	mm10_ERCC_SIRV	chr11	60352882	60226726	-	14	4905	33144	86907	ENSMUSG00000000538.18	ENSMUST00000095254.11	Tom1l2	Tom1l2-204	Known	Known	None	0.15000000596046448	None	None	None	None
m54284U_191107_221739/17826544/ccs	PacBio_Cortex_Rep1	mm10_ERCC_SIRV	chr5	92083716	92054515	-	12	1927	14604	38021	ENSMUSG00000029405.16	ENSMUST00000202258.3	G3bp2	G3bp2-209	Known	Known	None	0.800000011920929	None	None	None	None
m54284U_191109_043049/178915470/ccs	PacBio_Cortex_Rep2	mm10_ERCC_SIRV	chr11	60352882	60226726	-	16	5027	33144	323775	ENSMUSG00000000538.18	ENCODEMT000323775	Tom1l2	ENCODEMT000323775	Known	NNC	None	0.15000000596046448	None	None	None	None
m54284U_191213_120042/47253934/ccs	PacBio_Hippocampus_Rep2	mm10_ERCC_SIRV	chr15	84192234	84214303	+	15	1672	43962	113317	ENSMUSG00000022437.7	ENSMUST00000023071.7	Samm50	Samm50-201	Known	Known	None	0.10000000149011612	None	None	None	None
m54284U_191212_053548/75105043/ccs	PacBio_Hippocampus_Rep1	mm10_ERCC_SIRV	chr3	116662614	116631170	-	12	2713	9422	24637	ENSMUSG00000089911.4	ENSMUST00000029570.8	Mfsd14a	Mfsd14a-201	Known	Known	None	0.30000001192092896	None	None	None	None
m54284U_191212_053548/107023103/ccs	PacBio_Hippocampus_Rep1	mm10_ERCC_SIRV	chr2	13271307	13077068	-	9	1382	3727	9136	ENSMUSG00000026727.10	ENSMUST00000028059.8	Rsu1	Rsu1-201	Known	Known	None	0.30000001192092896	None	None	None	None
m54284U_191212_053548/58852257/ccs	PacBio_Hippocampus_Rep1	mm10_ERCC_SIRV	chr11	60229591	60226810	-	1	2866	33144	323203	ENSMUSG00000000538.18	ENCODEMT000323203	Tom1l2	ENCODEMT000323203	Known	Genomic	None	0.15000000596046448	None	None	None	None
m54284U_191109_043049/138544980/ccs	PacBio_Cortex_Rep2	mm10_ERCC_SIRV	chr9	54661701	54604886	-	14	2678	27826	319291	ENSMUSG00000032281.11	ENCODEMT000319291	Acsbg1	ENCODEMT000319291	Known	NNC	None	0.3499999940395355	None	None	None	None
m54284U_191107_221739/38076733/ccs	PacBio_Cortex_Rep1	mm10_ERCC_SIRV	chr17	46680800	46674556	-	12	1990	47663	124550	ENSMUSG00000063576.12	ENSMUST00000071841.6	Klhdc3	Klhdc3-201	Known	Known	None	0.20000000298023224	None	None	None	None
m54284U_191213_120042/50201762/ccs	PacBio_Hippocampus_Rep2	mm10_ERCC_SIRV	chr15	84192234	84214304	+	15	1673	43962	113317	ENSMUSG00000022437.7	ENSMUST00000023071.7	Samm50	Samm50-201	Known	Known	None	0.05000000074505806	None	None	None	None
m54284U_191213_120042/167904087/ccs	PacBio_Hippocampus_Rep2	mm10_ERCC_SIRV	chr2	13271322	13077068	-	9	1397	3727	9136	ENSMUSG00000026727.10	ENSMUST00000028059.8	Rsu1	Rsu1-201	Known	Known	None	0.30000001192092896	None	None	None	None
m54284U_191212_053548/112919056/ccs	PacBio_Hippocampus_Rep1	mm10_ERCC_SIRV	chr11	60229528	60226810	-	1	2810	33144	323203	ENSMUSG00000000538.18	ENCODEMT000323203	Tom1l2	ENCODEMT000323203	Known	Genomic	None	0.15000000596046448	None	None	None	None
m54284U_191213_120042/24118766/ccs	PacBio_Hippocampus_Rep2	mm10_ERCC_SIRV	chr11	60227556	60226810	-	1	839	33144	323203	ENSMUSG00000000538.18	ENCODEMT000323203	Tom1l2	ENCODEMT000323203	Known	Genomic	None	0.15000000596046448	None	None	None	None
m54284U_191107_221739/23134384/ccs	PacBio_Cortex_Rep1	mm10_ERCC_SIRV	chr5	92083717	92054548	-	11	1808	14604	323402	ENSMUSG00000029405.16	ENCODEMT000323402	G3bp2	ENCODEMT000323402	Known	NIC	None	0.800000011920929	None	None	None	None
m54284U_191212_053548/81527519/ccs	PacBio_Hippocampus_Rep1	mm10_ERCC_SIRV	chr3	116662624	116631170	-	12	2717	9422	24637	ENSMUSG00000089911.4	ENSMUST00000029570.8	Mfsd14a	Mfsd14a-201	Known	Known	None	0.30000001192092896	None	None	None	None
m54284U_191213_120042/161481280/ccs	PacBio_Hippocampus_Rep2	mm10_ERCC_SIRV	chr11	60228515	60226810	-	1	1790	33144	323203	ENSMUSG00000000538.18	ENCODEMT000323203	Tom1l2	ENCODEMT000323203	Known	Genomic	None	0.15000000596046448	None	None	None	None
m54284U_191109_043049/78446855/ccs	PacBio_Cortex_Rep2	mm10_ERCC_SIRV	chr2	13271333	13077069	-	9	1407	3727	9136	ENSMUSG00000026727.10	ENSMUST00000028059.8	Rsu1	Rsu1-201	Known	Known	None	0.30000001192092896	None	None	None	None
m54284U_191213_120042/58918710/ccs	PacBio_Hippocampus_Rep2	mm10_ERCC_SIRV	chr15	84192234	84214302	+	15	1671	43962	113317	ENSMUSG00000022437.7	ENSMUST00000023071.7	Samm50	Samm50-201	Known	Known	None	0.10000000149011612	None	None	None	None
m54284U_191109_043049/79693050/ccs	PacBio_Cortex_Rep2	mm10_ERCC_SIRV	chrX	169320694	169370006	+	4	4850	53831	323739	ENSMUSG00000087159.7	ENCODEMT000323739	Gm15246	ENCODEMT000323739	Known	ISM	Suffix	0.25	None	None	None	None
m54284U_191213_120042/52038027/ccs	PacBio_Hippocampus_Rep2	mm10_ERCC_SIRV	chr7	55794190	55831449	+	23	3571	21591	323703	ENSMUSG00000033790.11	ENCODEMT000323703	Tubgcp5	ENCODEMT000323703	Known	NIC	None	0.15000000596046448	None	None	None	None
m54284U_191109_043049/141690515/ccs	PacBio_Cortex_Rep2	mm10_ERCC_SIRV	chr9	54661698	54604891	-	14	2694	27826	72721	ENSMUSG00000032281.11	ENSMUST00000034822.11	Acsbg1	Acsbg1-201	Known	Known	None	0.3499999940395355	None	None	None	None
m54284U_191107_221739/34146266/ccs	PacBio_Cortex_Rep1	mm10_ERCC_SIRV	chr6	108783112	108823722	+	7	2874	18357	48027	ENSMUSG00000030105.8	ENSMUST00000032196.8	Arl8b	Arl8b-201	Known	Known	None	0.15000000596046448	None	None	None	None
m54284U_191109_043049/16255630/ccs	PacBio_Cortex_Rep2	mm10_ERCC_SIRV	chr1	120121017	120113298	-	4	490	1953	4705	ENSMUSG00000026385.16	ENSMUST00000027634.12	Dbi	Dbi-201	Known	Known	None	0.10000000149011612	None	None	None	None
m54284U_191212_053548/50726993/ccs	PacBio_Hippocampus_Rep1	mm10_ERCC_SIRV	chr2	13271300	13077069	-	9	1374	3727	9136	ENSMUSG00000026727.10	ENSMUST00000028059.8	Rsu1	Rsu1-201	Known	Known	None	0.30000001192092896	None	None	None	None
m54284U_191212_053548/57215610/ccs	PacBio_Hippocampus_Rep1	mm10_ERCC_SIRV	chr11	60352905	60226728	-	16	5027	33144	323208	ENSMUSG00000000538.18	ENCODEMT000323208	Tom1l2	ENCODEMT000323208	Known	ISM	Prefix	0.20000000298023224	None	None	None	None
m54284U_191213_120042/163776687/ccs	PacBio_Hippocampus_Rep2	mm10_ERCC_SIRV	chr13	108214404	108284216	+	8	2546	39910	103501	ENSMUSG00000021696.9	ENSMUST00000022207.9	Elovl7	Elovl7-201	Known	Known	None	0.699999988079071	None	None	None	None
m54284U_191213_120042/59771513/ccs	PacBio_Hippocampus_Rep2	mm10_ERCC_SIRV	chr15	84192234	84216354	+	15	3723	43962	113317	ENSMUSG00000022437.7	ENSMUST00000023071.7	Samm50	Samm50-201	Known	Known	None	0.25	None	None	None	None
m54284U_191212_053548/82641405/ccs	PacBio_Hippocampus_Rep1	mm10_ERCC_SIRV	chr3	116662615	116631170	-	12	2714	9422	24637	ENSMUSG00000089911.4	ENSMUST00000029570.8	Mfsd14a	Mfsd14a-201	Known	Known	None	0.30000001192092896	None	None	None	None
m54284U_191212_053548/109054718/ccs	PacBio_Hippocampus_Rep1	mm10_ERCC_SIRV	chr2	13271303	13077070	-	9	1376	3727	9136	ENSMUSG00000026727.10	ENSMUST00000028059.8	Rsu1	Rsu1-201	Known	Known	None	0.30000001192092896	None	None	None	None
m54284U_191107_221739/38341153/ccs	PacBio_Cortex_Rep1	mm10_ERCC_SIRV	chr17	46680822	46674556	-	12	2012	47663	124550	ENSMUSG00000063576.12	ENSMUST00000071841.6	Klhdc3	Klhdc3-201	Known	Known	None	0.20000000298023224	None	None	None	None
m54284U_191109_043049/142543544/ccs	PacBio_Cortex_Rep2	mm10_ERCC_SIRV	chr9	54661680	54604891	-	14	2676	27826	72721	ENSMUSG00000032281.11	ENSMUST00000034822.11	Acsbg1	Acsbg1-201	Known	Known	None	0.3499999940395355	None	None	None	None
m54284U_191107_221739/23791384/ccs	PacBio_Cortex_Rep1	mm10_ERCC_SIRV	chr5	92083694	92054515	-	11	1806	14604	38018	ENSMUSG00000029405.16	ENSMUST00000113127.6	G3bp2	G3bp2-201	Known	Known	None	0.800000011920929	None	None	None	None
m54284U_191213_120042/27658227/ccs	PacBio_Hippocampus_Rep2	mm10_ERCC_SIRV	chr11	60352884	60226727	-	14	4906	33144	86907	ENSMUSG00000000538.18	ENSMUST00000095254.11	Tom1l2	Tom1l2-204	Known	Known	None	0.20000000298023224	None	None	None	None
m54284U_191213_120042/86772429/ccs	PacBio_Hippocampus_Rep2	mm10_ERCC_SIRV	chr7	55794192	55831446	+	23	3636	21591	56413	ENSMUSG00000033790.11	ENSMUST00000032627.4	Tubgcp5	Tubgcp5-201	Known	Known	None	0.20000000298023224	None	None	None	None
m54284U_191213_120042/180224396/ccs	PacBio_Hippocampus_Rep2	mm10_ERCC_SIRV	chr2	13271304	13077070	-	9	1377	3727	9136	ENSMUSG00000026727.10	ENSMUST00000028059.8	Rsu1	Rsu1-201	Known	Known	None	0.30000001192092896	None	None	None	None
m54284U_191213_120042/62849619/ccs	PacBio_Hippocampus_Rep2	mm10_ERCC_SIRV	chr15	84192234	84214303	+	15	1672	43962	113317	ENSMUSG00000022437.7	ENSMUST00000023071.7	Samm50	Samm50-201	Known	Known	None	0.10000000149011612	None	None	None	None
m54284U_191212_053548/84149251/ccs	PacBio_Hippocampus_Rep1	mm10_ERCC_SIRV	chr3	116662511	116631165	-	12	2728	9422	323461	ENSMUSG00000089911.4	ENCODEMT000323461	Mfsd14a	ENCODEMT000323461	Known	NNC	None	0.30000001192092896	None	None	None	None
m54284U_191213_120042/149947927/ccs	PacBio_Hippocampus_Rep2	mm10_ERCC_SIRV	chr2	13271302	13077076	-	9	1369	3727	9136	ENSMUSG00000026727.10	ENSMUST00000028059.8	Rsu1	Rsu1-201	Known	Known	None	0.25	None	None	None	None
m54284U_191213_120042/104204069/ccs	PacBio_Hippocampus_Rep2	mm10_ERCC_SIRV	chr11	60352881	60226726	-	14	4888	33144	323502	ENSMUSG00000000538.18	ENCODEMT000323502	Tom1l2	ENCODEMT000323502	Known	NIC	None	0.20000000298023224	None	None	None	None
m54284U_191109_043049/40633326/ccs	PacBio_Cortex_Rep2	mm10_ERCC_SIRV	chrX	169320707	169370002	+	7	2647	53831	323731	ENSMUSG00000087159.7	ENCODEMT000323731	Gm15246	ENCODEMT000323731	Known	NIC	None	0.30000001192092896	None	None	None	None
m54284U_191213_120042/91423123/ccs	PacBio_Hippocampus_Rep2	mm10_ERCC_SIRV	chr15	84192234	84214302	+	15	1671	43962	113317	ENSMUSG00000022437.7	ENSMUST00000023071.7	Samm50	Samm50-201	Known	Known	None	0.10000000149011612	None	None	None	None
m54284U_191109_043049/148046091/ccs	PacBio_Cortex_Rep2	mm10_ERCC_SIRV	chr9	54661699	54604891	-	14	2695	27826	72721	ENSMUSG00000032281.11	ENSMUST00000034822.11	Acsbg1	Acsbg1-201	Known	Known	None	0.3499999940395355	None	None	None	None
m54284U_191213_120042/97060794/ccs	PacBio_Hippocampus_Rep2	mm10_ERCC_SIRV	chr7	55794192	55831440	+	23	3630	21591	56413	ENSMUSG00000033790.11	ENSMUST00000032627.4	Tubgcp5	Tubgcp5-201	Known	Known	None	0.20000000298023224	None	None	None	None
m54284U_191109_043049/40895795/ccs	PacBio_Cortex_Rep2	mm10_ERCC_SIRV	chr1	120121006	120113298	-	4	479	1953	4705	ENSMUSG00000026385.16	ENSMUST00000027634.12	Dbi	Dbi-201	Known	Known	None	0.10000000149011612	None	None	None	None
m54284U_191107_221739/24839727/ccs	PacBio_Cortex_Rep1	mm10_ERCC_SIRV	chr5	92083530	92054515	-	11	1699	14604	322111	ENSMUSG00000029405.16	ENCODEMT000322111	G3bp2	ENCODEMT000322111	Known	NIC	None	0.800000011920929	None	None	None	None
m54284U_191109_043049/84344918/ccs	PacBio_Cortex_Rep2	mm10_ERCC_SIRV	chr2	13271335	13077138	-	9	1340	3727	9136	ENSMUSG00000026727.10	ENSMUST00000028059.8	Rsu1	Rsu1-201	Known	Known	None	0.20000000298023224	None	None	None	None
m54284U_191213_120042/99026384/ccs	PacBio_Hippocampus_Rep2	mm10_ERCC_SIRV	chr7	55794192	55819450	+	14	3117	21591	323776	ENSMUSG00000033790.11	ENCODEMT000323776	Tubgcp5	ENCODEMT000323776	Known	NIC	None	0.800000011920929	None	None	None	None
m54284U_191213_120042/93128092/ccs	PacBio_Hippocampus_Rep2	mm10_ERCC_SIRV	chr15	84192234	84217248	+	15	4611	43962	323777	ENSMUSG00000022437.7	ENCODEMT000323777	Samm50	ENCODEMT000323777	Known	NNC	None	0.6000000238418579	None	None	None	None
m54284U_191107_221739/35391318/ccs	PacBio_Cortex_Rep1	mm10_ERCC_SIRV	chr6	108783112	108823546	+	7	2698	18357	48027	ENSMUSG00000030105.8	ENSMUST00000032196.8	Arl8b	Arl8b-201	Known	Known	None	0.25	None	None	None	None
m54284U_191107_221739/12911647/ccs	PacBio_Cortex_Rep1	mm10_ERCC_SIRV	chr13	108214405	108283447	+	8	1776	39910	103501	ENSMUSG00000021696.9	ENSMUST00000022207.9	Elovl7	Elovl7-201	Known	Known	None	0.800000011920929	None	None	None	None
m54284U_191212_053548/86575372/ccs	PacBio_Hippocampus_Rep1	mm10_ERCC_SIRV	chr3	116662614	116631170	-	12	2713	9422	24637	ENSMUSG00000089911.4	ENSMUST00000029570.8	Mfsd14a	Mfsd14a-201	Known	Known	None	0.30000001192092896	None	None	None	None
m54284U_191107_221739/41879597/ccs	PacBio_Cortex_Rep1	mm10_ERCC_SIRV	chr17	46680791	46674556	-	12	1981	47663	124550	ENSMUSG00000063576.12	ENSMUST00000071841.6	Klhdc3	Klhdc3-201	Known	Known	None	0.20000000298023224	None	None	None	None
m54284U_191213_120042/113836091/ccs	PacBio_Hippocampus_Rep2	mm10_ERCC_SIRV	chr11	60352847	60226727	-	14	4869	33144	86907	ENSMUSG00000000538.18	ENSMUST00000095254.11	Tom1l2	Tom1l2-204	Known	Known	None	0.20000000298023224	None	None	None	None
m54284U_191213_120042/143329511/ccs	PacBio_Hippocampus_Rep2	mm10_ERCC_SIRV	chr2	13271302	13077142	-	9	1303	3727	9136	ENSMUSG00000026727.10	ENSMUST00000028059.8	Rsu1	Rsu1-201	Known	Known	None	0.30000001192092896	None	None	None	None
m54284U_191109_043049/149097284/ccs	PacBio_Cortex_Rep2	mm10_ERCC_SIRV	chr9	54661693	54604891	-	14	2689	27826	72721	ENSMUSG00000032281.11	ENSMUST00000034822.11	Acsbg1	Acsbg1-201	Known	Known	None	0.3499999940395355	None	None	None	None
m54284U_191213_120042/74582471/ccs	PacBio_Hippocampus_Rep2	mm10_ERCC_SIRV	chr2	13271312	13077143	-	9	1312	3727	9136	ENSMUSG00000026727.10	ENSMUST00000028059.8	Rsu1	Rsu1-201	Known	Known	None	0.30000001192092896	None	None	None	None
m54284U_191107_221739/27263999/ccs	PacBio_Cortex_Rep1	mm10_ERCC_SIRV	chr5	92083690	92054515	-	12	1901	14604	38021	ENSMUSG00000029405.16	ENSMUST00000202258.3	G3bp2	G3bp2-209	Known	Known	None	0.800000011920929	None	None	None	None
m54284U_191212_053548/100927026/ccs	PacBio_Hippocampus_Rep1	mm10_ERCC_SIRV	chr11	60352846	60226728	-	14	4867	33144	86907	ENSMUSG00000000538.18	ENSMUST00000095254.11	Tom1l2	Tom1l2-204	Known	Known	None	0.20000000298023224	None	None	None	None
m54284U_191213_120042/115279011/ccs	PacBio_Hippocampus_Rep2	mm10_ERCC_SIRV	chr7	55794192	55831444	+	23	3634	21591	56413	ENSMUSG00000033790.11	ENSMUST00000032627.4	Tubgcp5	Tubgcp5-201	Known	Known	None	0.20000000298023224	None	None	None	None
m54284U_191213_120042/94243211/ccs	PacBio_Hippocampus_Rep2	mm10_ERCC_SIRV	chr15	84192234	84214302	+	15	1671	43962	113317	ENSMUSG00000022437.7	ENSMUST00000023071.7	Samm50	Samm50-201	Known	Known	None	0.10000000149011612	None	None	None	None
m54284U_191212_053548/101778873/ccs	PacBio_Hippocampus_Rep1	mm10_ERCC_SIRV	chr3	116662605	116631170	-	12	2704	9422	24637	ENSMUSG00000089911.4	ENSMUST00000029570.8	Mfsd14a	Mfsd14a-201	Known	Known	None	0.30000001192092896	None	None	None	None
m54284U_191109_043049/97846332/ccs	PacBio_Cortex_Rep2	mm10_ERCC_SIRV	chrX	169320480	169370131	+	6	2620	53831	323778	ENSMUSG00000087159.7	ENCODEMT000323778	Gm15246	ENCODEMT000323778	Known	NIC	None	0.30000001192092896	None	None	None	None
m54284U_191109_043049/53346762/ccs	PacBio_Cortex_Rep2	mm10_ERCC_SIRV	chr1	120121018	120113298	-	4	491	1953	4705	ENSMUSG00000026385.16	ENSMUST00000027634.12	Dbi	Dbi-201	Known	Known	None	0.10000000149011612	None	None	None	None
m54284U_191107_221739/112330013/ccs	PacBio_Cortex_Rep1	mm10_ERCC_SIRV	chr2	13271317	13077144	-	9	1316	3727	9136	ENSMUSG00000026727.10	ENSMUST00000028059.8	Rsu1	Rsu1-201	Known	Known	None	0.30000001192092896	None	None	None	None
m54284U_191109_043049/149161329/ccs	PacBio_Cortex_Rep2	mm10_ERCC_SIRV	chr9	54661697	54604891	-	14	2693	27826	72721	ENSMUSG00000032281.11	ENSMUST00000034822.11	Acsbg1	Acsbg1-201	Known	Known	None	0.3499999940395355	None	None	None	None
m54284U_191107_221739/45483249/ccs	PacBio_Cortex_Rep1	mm10_ERCC_SIRV	chr6	108783112	108823451	+	7	2597	18357	48027	ENSMUSG00000030105.8	ENSMUST00000032196.8	Arl8b	Arl8b-201	Known	Known	None	0.3499999940395355	None	None	None	None
m54284U_191213_120042/109644411/ccs	PacBio_Hippocampus_Rep2	mm10_ERCC_SIRV	chr15	84192234	84214303	+	15	1672	43962	113317	ENSMUSG00000022437.7	ENSMUST00000023071.7	Samm50	Samm50-201	Known	Known	None	0.10000000149011612	None	None	None	None
m54284U_191107_221739/26215141/ccs	PacBio_Cortex_Rep1	mm10_ERCC_SIRV	chr13	108214405	108283735	+	8	2018	39910	103502	ENSMUSG00000021696.9	ENSMUST00000225550.1	Elovl7	Elovl7-202	Known	Known	None	0.5	None	None	None	None
m54284U_191109_043049/52626779/ccs	PacBio_Cortex_Rep2	mm10_ERCC_SIRV	chr11	60270427	60226729	-	11	4580	33144	323337	ENSMUSG00000000538.18	ENCODEMT000323337	Tom1l2	ENCODEMT000323337	Known	ISM	Suffix	0.25	None	None	None	None
m54284U_191213_120042/117702910/ccs	PacBio_Hippocampus_Rep2	mm10_ERCC_SIRV	chr7	55794192	55831444	+	23	3634	21591	56413	ENSMUSG00000033790.11	ENSMUST00000032627.4	Tubgcp5	Tubgcp5-201	Known	Known	None	0.20000000298023224	None	None	None	None
m54284U_191212_053548/87689418/ccs	PacBio_Hippocampus_Rep1	mm10_ERCC_SIRV	chr2	13271333	13077148	-	9	1328	3727	9136	ENSMUSG00000026727.10	ENSMUST00000028059.8	Rsu1	Rsu1-201	Known	Known	None	0.3499999940395355	None	None	None	None
m54284U_191107_221739/38862933/ccs	PacBio_Cortex_Rep1	mm10_ERCC_SIRV	chr5	92137692	92054515	-	12	1836	14604	322067	ENSMUSG00000029405.16	ENCODEMT000322067	G3bp2	ENCODEMT000322067	Known	NIC	None	0.800000011920929	None	None	None	None
m54284U_191212_053548/103418123/ccs	PacBio_Hippocampus_Rep1	mm10_ERCC_SIRV	chr3	116662612	116631170	-	12	2711	9422	24637	ENSMUSG00000089911.4	ENSMUST00000029570.8	Mfsd14a	Mfsd14a-201	Known	Known	None	0.30000001192092896	None	None	None	None
m54284U_191109_043049/149424942/ccs	PacBio_Cortex_Rep2	mm10_ERCC_SIRV	chr9	54661693	54604891	-	14	2689	27826	72721	ENSMUSG00000032281.11	ENSMUST00000034822.11	Acsbg1	Acsbg1-201	Known	Known	None	0.3499999940395355	None	None	None	None
m54284U_191213_120042/120916730/ccs	PacBio_Hippocampus_Rep2	mm10_ERCC_SIRV	chr15	84192234	84214298	+	15	1667	43962	113317	ENSMUSG00000022437.7	ENSMUST00000023071.7	Samm50	Samm50-201	Known	Known	None	0.10000000149011612	None	None	None	None
m54284U_191107_221739/125175108/ccs	PacBio_Cortex_Rep1	mm10_ERCC_SIRV	chr2	13271317	13077149	-	9	1311	3727	9136	ENSMUSG00000026727.10	ENSMUST00000028059.8	Rsu1	Rsu1-201	Known	Known	None	0.4000000059604645	None	None	None	None
m54284U_191212_053548/94833237/ccs	PacBio_Hippocampus_Rep1	mm10_ERCC_SIRV	chr11	60352895	60226729	-	14	4915	33144	86907	ENSMUSG00000000538.18	ENSMUST00000095254.11	Tom1l2	Tom1l2-204	Known	Known	None	0.25	None	None	None	None
m54284U_191109_043049/63702968/ccs	PacBio_Cortex_Rep2	mm10_ERCC_SIRV	chr1	120121016	120113298	-	4	489	1953	4705	ENSMUSG00000026385.16	ENSMUST00000027634.12	Dbi	Dbi-201	Known	Known	None	0.10000000149011612	None	None	None	None
m54284U_191213_120042/151324418/ccs	PacBio_Hippocampus_Rep2	mm10_ERCC_SIRV	chrX	169320723	169370013	+	6	3575	53831	323721	ENSMUSG00000087159.7	ENCODEMT000323721	Gm15246	ENCODEMT000323721	Known	NIC	None	0.25	None	None	None	None
m54284U_191107_221739/143984964/ccs	PacBio_Cortex_Rep1	mm10_ERCC_SIRV	chr2	13271304	13077149	-	9	1298	3727	9136	ENSMUSG00000026727.10	ENSMUST00000028059.8	Rsu1	Rsu1-201	Known	Known	None	0.4000000059604645	None	None	None	None
m54284U_191109_043049/152503359/ccs	PacBio_Cortex_Rep2	mm10_ERCC_SIRV	chr9	54661684	54604891	-	14	2680	27826	72721	ENSMUSG00000032281.11	ENSMUST00000034822.11	Acsbg1	Acsbg1-201	Known	Known	None	0.3499999940395355	None	None	None	None
m54284U_191213_120042/122159897/ccs	PacBio_Hippocampus_Rep2	mm10_ERCC_SIRV	chr15	84192234	84214303	+	15	1672	43962	113317	ENSMUSG00000022437.7	ENSMUST00000023071.7	Samm50	Samm50-201	Known	Known	None	0.10000000149011612	None	None	None	None
m54284U_191213_120042/128582394/ccs	PacBio_Hippocampus_Rep2	mm10_ERCC_SIRV	chr7	55794192	55819453	+	14	4609	21591	323779	ENSMUSG00000033790.11	ENCODEMT000323779	Tubgcp5	ENCODEMT000323779	Known	ISM	Prefix	0.800000011920929	None	None	None	None
m54284U_191212_053548/104991086/ccs	PacBio_Hippocampus_Rep1	mm10_ERCC_SIRV	chr3	116662614	116631170	-	12	2713	9422	24637	ENSMUSG00000089911.4	ENSMUST00000029570.8	Mfsd14a	Mfsd14a-201	Known	Known	None	0.30000001192092896	None	None	None	None
m54284U_191107_221739/40568100/ccs	PacBio_Cortex_Rep1	mm10_ERCC_SIRV	chr5	92083714	92054515	-	12	1925	14604	38021	ENSMUSG00000029405.16	ENSMUST00000202258.3	G3bp2	G3bp2-209	Known	Known	None	0.800000011920929	None	None	None	None
m54284U_191213_120042/58196386/ccs	PacBio_Hippocampus_Rep2	mm10_ERCC_SIRV	chr11	60352886	60226729	-	15	4966	33144	86909	ENSMUSG00000000538.18	ENSMUST00000102683.10	Tom1l2	Tom1l2-206	Known	Known	None	0.25	None	None	None	None
m54284U_191107_221739/42206544/ccs	PacBio_Cortex_Rep1	mm10_ERCC_SIRV	chr17	46680789	46674556	-	11	1826	47663	124551	ENSMUSG00000063576.12	ENSMUST00000165007.8	Klhdc3	Klhdc3-202	Known	Known	None	0.20000000298023224	None	None	None	None
m54284U_191107_221739/46532499/ccs	PacBio_Cortex_Rep1	mm10_ERCC_SIRV	chr6	108783112	108824858	+	7	4010	18357	48027	ENSMUSG00000030105.8	ENSMUST00000032196.8	Arl8b	Arl8b-201	Known	Known	None	0.15000000596046448	None	None	None	None
m54284U_191107_221739/30739270/ccs	PacBio_Cortex_Rep1	mm10_ERCC_SIRV	chr13	108214405	108282703	+	8	1032	39910	103501	ENSMUSG00000021696.9	ENSMUST00000022207.9	Elovl7	Elovl7-201	Known	Known	None	0.3499999940395355	None	None	None	None
m54284U_191109_043049/172427118/ccs	PacBio_Cortex_Rep2	mm10_ERCC_SIRV	chr2	13271335	13077151	-	9	1327	3727	9136	ENSMUSG00000026727.10	ENSMUST00000028059.8	Rsu1	Rsu1-201	Known	Known	None	0.4000000059604645	None	None	None	None
m54284U_191213_120042/101452520/ccs	PacBio_Hippocampus_Rep2	mm10_ERCC_SIRV	chr11	60229820	60226813	-	1	3066	33144	323203	ENSMUSG00000000538.18	ENCODEMT000323203	Tom1l2	ENCODEMT000323203	Known	Genomic	None	0.25	None	None	None	None
m54284U_191213_120042/128516304/ccs	PacBio_Hippocampus_Rep2	mm10_ERCC_SIRV	chr15	84192234	84214301	+	15	1670	43962	113317	ENSMUSG00000022437.7	ENSMUST00000023071.7	Samm50	Samm50-201	Known	Known	None	0.10000000149011612	None	None	None	None
m54284U_191109_043049/75629821/ccs	PacBio_Cortex_Rep2	mm10_ERCC_SIRV	chr11	60252737	60226730	-	8	4225	33144	323780	ENSMUSG00000000538.18	ENCODEMT000323780	Tom1l2	ENCODEMT000323780	Known	NNC	None	0.30000001192092896	None	None	None	None
m54284U_191109_043049/74844804/ccs	PacBio_Cortex_Rep2	mm10_ERCC_SIRV	chr1	120121016	120113298	-	4	489	1953	4705	ENSMUSG00000026385.16	ENSMUST00000027634.12	Dbi	Dbi-201	Known	Known	None	0.10000000149011612	None	None	None	None
m54284U_191109_043049/152567974/ccs	PacBio_Cortex_Rep2	mm10_ERCC_SIRV	chr9	54661684	54604891	-	14	2680	27826	72721	ENSMUSG00000032281.11	ENSMUST00000034822.11	Acsbg1	Acsbg1-201	Known	Known	None	0.3499999940395355	None	None	None	None
m54284U_191213_120042/85264351/ccs	PacBio_Hippocampus_Rep2	mm10_ERCC_SIRV	chr2	13271335	13077177	-	9	1301	3727	9136	ENSMUSG00000026727.10	ENSMUST00000028059.8	Rsu1	Rsu1-201	Known	Known	None	0.6000000238418579	None	None	None	None
m54284U_191212_053548/106300512/ccs	PacBio_Hippocampus_Rep1	mm10_ERCC_SIRV	chr3	116662614	116631170	-	12	2713	9422	24637	ENSMUSG00000089911.4	ENSMUST00000029570.8	Mfsd14a	Mfsd14a-201	Known	Known	None	0.30000001192092896	None	None	None	None
m54284U_191107_221739/44238736/ccs	PacBio_Cortex_Rep1	mm10_ERCC_SIRV	chr5	92083711	92054515	-	12	1922	14604	38021	ENSMUSG00000029405.16	ENSMUST00000202258.3	G3bp2	G3bp2-209	Known	Known	None	0.800000011920929	None	None	None	None
m54284U_191212_053548/100533692/ccs	PacBio_Hippocampus_Rep1	mm10_ERCC_SIRV	chr11	60229225	60226814	-	1	2496	33144	323203	ENSMUSG00000000538.18	ENCODEMT000323203	Tom1l2	ENCODEMT000323203	Known	Genomic	None	0.30000001192092896	None	None	None	None
m54284U_191213_120042/138938261/ccs	PacBio_Hippocampus_Rep2	mm10_ERCC_SIRV	chr15	84192234	84217274	+	15	4643	43962	113317	ENSMUSG00000022437.7	ENSMUST00000023071.7	Samm50	Samm50-201	Known	Known	None	0.25	None	None	None	None
m54284U_191213_120042/153289825/ccs	PacBio_Hippocampus_Rep2	mm10_ERCC_SIRV	chr7	55794208	55817239	+	14	2332	21591	323637	ENSMUSG00000033790.11	ENCODEMT000323637	Tubgcp5	ENCODEMT000323637	Known	ISM	Prefix	0.30000001192092896	None	None	None	None
m54284U_191212_053548/60819096/ccs	PacBio_Hippocampus_Rep1	mm10_ERCC_SIRV	chrX	169320519	169370131	+	6	3576	53831	323781	ENSMUSG00000087159.7	ENCODEMT000323781	Gm15246	ENCODEMT000323781	Known	NIC	None	0.30000001192092896	None	None	None	None
m54284U_191109_043049/157878113/ccs	PacBio_Cortex_Rep2	mm10_ERCC_SIRV	chr9	54661697	54604891	-	14	2693	27826	72721	ENSMUSG00000032281.11	ENSMUST00000034822.11	Acsbg1	Acsbg1-201	Known	Known	None	0.3499999940395355	None	None	None	None
m54284U_191213_120042/76153150/ccs	PacBio_Hippocampus_Rep2	mm10_ERCC_SIRV	chr11	60352899	60226731	-	16	5018	33144	323208	ENSMUSG00000000538.18	ENCODEMT000323208	Tom1l2	ENCODEMT000323208	Known	ISM	Prefix	0.30000001192092896	None	None	None	None
m54284U_191213_120042/82707932/ccs	PacBio_Hippocampus_Rep2	mm10_ERCC_SIRV	chr2	13161137	13162376	+	1	1234	71186	323782	ENCODEMG000071186	ENCODEMT000323782	ENCODEMG000071186	ENCODEMT000323782	Antisense	Antisense	None	0.949999988079071	None	None	None	None
m54284U_191213_120042/144837136/ccs	PacBio_Hippocampus_Rep2	mm10_ERCC_SIRV	chr15	84192234	84216352	+	15	3730	43962	113317	ENSMUSG00000022437.7	ENSMUST00000023071.7	Samm50	Samm50-201	Known	Known	None	0.25	None	None	None	None
m54284U_191107_221739/167708235/ccs	PacBio_Cortex_Rep1	mm10_ERCC_SIRV	chr11	60228017	60226816	-	1	1286	33144	323203	ENSMUSG00000000538.18	ENCODEMT000323203	Tom1l2	ENCODEMT000323203	Known	Genomic	None	0.3499999940395355	None	None	None	None
m54284U_191212_053548/111738953/ccs	PacBio_Hippocampus_Rep1	mm10_ERCC_SIRV	chr3	116662604	116631170	-	12	2696	9422	24637	ENSMUSG00000089911.4	ENSMUST00000029570.8	Mfsd14a	Mfsd14a-201	Known	Known	None	0.30000001192092896	None	None	None	None
m54284U_191107_221739/62457579/ccs	PacBio_Cortex_Rep1	mm10_ERCC_SIRV	chr13	108214405	108283447	+	8	1796	39910	103501	ENSMUSG00000021696.9	ENSMUST00000022207.9	Elovl7	Elovl7-201	Known	Known	None	0.800000011920929	None	None	None	None
m54284U_191109_043049/142083829/ccs	PacBio_Cortex_Rep2	mm10_ERCC_SIRV	chr11	60230202	60226816	-	1	3471	33144	323203	ENSMUSG00000000538.18	ENCODEMT000323203	Tom1l2	ENCODEMT000323203	Known	Genomic	None	0.3499999940395355	None	None	None	None
m54284U_191107_221739/44565992/ccs	PacBio_Cortex_Rep1	mm10_ERCC_SIRV	chr5	92083503	92054515	-	11	1809	14604	38017	ENSMUSG00000029405.16	ENSMUST00000167918.7	G3bp2	G3bp2-203	Known	Known	None	0.800000011920929	None	None	None	None
m54284U_191213_120042/165611756/ccs	PacBio_Hippocampus_Rep2	mm10_ERCC_SIRV	chr7	55794208	55817764	+	14	3066	21591	323637	ENSMUSG00000033790.11	ENCODEMT000323637	Tubgcp5	ENCODEMT000323637	Known	ISM	Prefix	0.75	None	None	None	None
m54284U_191107_221739/56099985/ccs	PacBio_Cortex_Rep1	mm10_ERCC_SIRV	chr6	108783112	108823555	+	7	2707	18357	48027	ENSMUSG00000030105.8	ENSMUST00000032196.8	Arl8b	Arl8b-201	Known	Known	None	0.4000000059604645	None	None	None	None
m54284U_191109_043049/161284721/ccs	PacBio_Cortex_Rep2	mm10_ERCC_SIRV	chr9	54661698	54604891	-	14	2694	27826	72721	ENSMUSG00000032281.11	ENSMUST00000034822.11	Acsbg1	Acsbg1-201	Known	Known	None	0.3499999940395355	None	None	None	None
m54284U_191213_120042/146211116/ccs	PacBio_Hippocampus_Rep2	mm10_ERCC_SIRV	chr15	84192234	84216334	+	15	3703	43962	113317	ENSMUSG00000022437.7	ENSMUST00000023071.7	Samm50	Samm50-201	Known	Known	None	0.25	None	None	None	None
m54284U_191212_053548/19465941/ccs	PacBio_Hippocampus_Rep1	mm10_ERCC_SIRV	chr2	13271334	13161679	-	9	2261	3727	323783	ENSMUSG00000026727.10	ENCODEMT000323783	Rsu1	ENCODEMT000323783	Known	NNC	None	0.10000000149011612	None	None	None	None
m54284U_191212_053548/133628255/ccs	PacBio_Hippocampus_Rep1	mm10_ERCC_SIRV	chr11	60352818	60226733	-	15	4993	33144	323207	ENSMUSG00000000538.18	ENCODEMT000323207	Tom1l2	ENCODEMT000323207	Known	NNC	None	0.3499999940395355	None	None	None	None
m54284U_191212_053548/113183037/ccs	PacBio_Hippocampus_Rep1	mm10_ERCC_SIRV	chr3	116662610	116631170	-	12	2709	9422	24637	ENSMUSG00000089911.4	ENSMUST00000029570.8	Mfsd14a	Mfsd14a-201	Known	Known	None	0.30000001192092896	None	None	None	None
m54284U_191213_120042/151323187/ccs	PacBio_Hippocampus_Rep2	mm10_ERCC_SIRV	chr15	84192234	84214301	+	15	1670	43962	113317	ENSMUSG00000022437.7	ENSMUST00000023071.7	Samm50	Samm50-201	Known	Known	None	0.10000000149011612	None	None	None	None
m54284U_191107_221739/42140507/ccs	PacBio_Cortex_Rep1	mm10_ERCC_SIRV	chr7	55794193	55831446	+	23	3635	21591	56413	ENSMUSG00000033790.11	ENSMUST00000032627.4	Tubgcp5	Tubgcp5-201	Known	Known	None	0.20000000298023224	None	None	None	None
m54284U_191107_221739/63112649/ccs	PacBio_Cortex_Rep1	mm10_ERCC_SIRV	chr11	60352896	60226733	-	14	4912	33144	86907	ENSMUSG00000000538.18	ENSMUST00000095254.11	Tom1l2	Tom1l2-204	Known	Known	None	0.4000000059604645	None	None	None	None
m54284U_191107_221739/44238727/ccs	PacBio_Cortex_Rep1	mm10_ERCC_SIRV	chr17	46680810	46674556	-	12	2000	47663	124550	ENSMUSG00000063576.12	ENSMUST00000071841.6	Klhdc3	Klhdc3-201	Known	Known	None	0.20000000298023224	None	None	None	None
m54284U_191109_043049/161677486/ccs	PacBio_Cortex_Rep2	mm10_ERCC_SIRV	chr9	54661680	54604891	-	14	2676	27826	72721	ENSMUSG00000032281.11	ENSMUST00000034822.11	Acsbg1	Acsbg1-201	Known	Known	None	0.3499999940395355	None	None	None	None
m54284U_191212_053548/142606972/ccs	PacBio_Hippocampus_Rep1	mm10_ERCC_SIRV	chr2	13271315	13161751	-	9	2172	3727	323784	ENSMUSG00000026727.10	ENCODEMT000323784	Rsu1	ENCODEMT000323784	Known	NIC	None	0.44999998807907104	None	None	None	None
m54284U_191212_053548/120783574/ccs	PacBio_Hippocampus_Rep1	mm10_ERCC_SIRV	chrX	169320622	169370003	+	6	3576	53831	323781	ENSMUSG00000087159.7	ENCODEMT000323781	Gm15246	ENCODEMT000323781	Known	NIC	None	0.30000001192092896	None	None	None	None
m54284U_191109_043049/88475262/ccs	PacBio_Cortex_Rep2	mm10_ERCC_SIRV	chr1	120121016	120113298	-	4	489	1953	4705	ENSMUSG00000026385.16	ENSMUST00000027634.12	Dbi	Dbi-201	Known	Known	None	0.10000000149011612	None	None	None	None
m54284U_191107_221739/58198233/ccs	PacBio_Cortex_Rep1	mm10_ERCC_SIRV	chr5	92137722	92054515	-	12	1866	14604	322067	ENSMUSG00000029405.16	ENCODEMT000322067	G3bp2	ENCODEMT000322067	Known	NIC	None	0.800000011920929	None	None	None	None
m54284U_191213_120042/155714126/ccs	PacBio_Hippocampus_Rep2	mm10_ERCC_SIRV	chr15	84192234	84216037	+	15	3406	43962	113317	ENSMUSG00000022437.7	ENSMUST00000023071.7	Samm50	Samm50-201	Known	Known	None	0.75	None	None	None	None
m54284U_191212_053548/114950171/ccs	PacBio_Hippocampus_Rep1	mm10_ERCC_SIRV	chr3	116662615	116631170	-	12	2714	9422	24637	ENSMUSG00000089911.4	ENSMUST00000029570.8	Mfsd14a	Mfsd14a-201	Known	Known	None	0.30000001192092896	None	None	None	None
m54284U_191212_053548/88474641/ccs	PacBio_Hippocampus_Rep1	mm10_ERCC_SIRV	chr11	60352846	60226733	-	15	4922	33144	86909	ENSMUSG00000000538.18	ENSMUST00000102683.10	Tom1l2	Tom1l2-206	Known	Known	None	0.4000000059604645	None	None	None	None
m54284U_191107_221739/159187951/ccs	PacBio_Cortex_Rep1	mm10_ERCC_SIRV	chr7	55794191	55831353	+	23	3567	21591	323711	ENSMUSG00000033790.11	ENCODEMT000323711	Tubgcp5	ENCODEMT000323711	Known	NIC	None	0.4000000059604645	None	None	None	None
m54284U_191213_120042/159058317/ccs	PacBio_Hippocampus_Rep2	mm10_ERCC_SIRV	chr15	84192234	84216353	+	15	3722	43962	113317	ENSMUSG00000022437.7	ENSMUST00000023071.7	Samm50	Samm50-201	Known	Known	None	0.25	None	None	None	None
m54284U_191212_053548/106038786/ccs	PacBio_Hippocampus_Rep1	mm10_ERCC_SIRV	chr2	13271313	13162182	-	9	1743	3727	323784	ENSMUSG00000026727.10	ENCODEMT000323784	Rsu1	ENCODEMT000323784	Known	NIC	None	0.75	None	None	None	None
m54284U_191107_221739/76613336/ccs	PacBio_Cortex_Rep1	mm10_ERCC_SIRV	chr13	108214405	108283447	+	8	1776	39910	103501	ENSMUSG00000021696.9	ENSMUST00000022207.9	Elovl7	Elovl7-201	Known	Known	None	0.800000011920929	None	None	None	None
m54284U_191109_043049/164167781/ccs	PacBio_Cortex_Rep2	mm10_ERCC_SIRV	chr9	54661698	54604891	-	14	2694	27826	72721	ENSMUSG00000032281.11	ENSMUST00000034822.11	Acsbg1	Acsbg1-201	Known	Known	None	0.3499999940395355	None	None	None	None
m54284U_191107_221739/85133182/ccs	PacBio_Cortex_Rep1	mm10_ERCC_SIRV	chr6	108783112	108823555	+	7	2707	18357	48027	ENSMUSG00000030105.8	ENSMUST00000032196.8	Arl8b	Arl8b-201	Known	Known	None	0.4000000059604645	None	None	None	None
m54284U_191213_120042/82576873/ccs	PacBio_Hippocampus_Rep2	mm10_ERCC_SIRV	chr11	60262755	60226733	-	10	4361	33144	323248	ENSMUSG00000000538.18	ENCODEMT000323248	Tom1l2	ENCODEMT000323248	Known	ISM	Suffix	0.4000000059604645	None	None	None	None
m54284U_191213_120042/159254450/ccs	PacBio_Hippocampus_Rep2	mm10_ERCC_SIRV	chr15	84192234	84214303	+	15	1672	43962	113317	ENSMUSG00000022437.7	ENSMUST00000023071.7	Samm50	Samm50-201	Known	Known	None	0.10000000149011612	None	None	None	None
m54284U_191212_053548/115016319/ccs	PacBio_Hippocampus_Rep1	mm10_ERCC_SIRV	chr3	116662615	116631170	-	12	2714	9422	24637	ENSMUSG00000089911.4	ENSMUST00000029570.8	Mfsd14a	Mfsd14a-201	Known	Known	None	0.30000001192092896	None	None	None	None
m54284U_191107_221739/60293245/ccs	PacBio_Cortex_Rep1	mm10_ERCC_SIRV	chr5	92083720	92054515	-	12	1931	14604	38021	ENSMUSG00000029405.16	ENSMUST00000202258.3	G3bp2	G3bp2-209	Known	Known	None	0.800000011920929	None	None	None	None
m54284U_191109_043049/13175316/ccs	PacBio_Cortex_Rep2	mm10_ERCC_SIRV	chr7	55794193	55831458	+	23	3647	21591	56413	ENSMUSG00000033790.11	ENSMUST00000032627.4	Tubgcp5	Tubgcp5-201	Known	Known	None	0.20000000298023224	None	None	None	None
m54284U_191213_120042/160368916/ccs	PacBio_Hippocampus_Rep2	mm10_ERCC_SIRV	chr15	84192234	84214301	+	17	1823	43962	323785	ENSMUSG00000022437.7	ENCODEMT000323785	Samm50	ENCODEMT000323785	Known	NNC	None	0.10000000149011612	None	None	None	None
m54284U_191107_221739/21627492/ccs	PacBio_Cortex_Rep1	mm10_ERCC_SIRV	chr2	13163223	13164834	+	1	1612	71187	323786	ENCODEMG000071187	ENCODEMT000323786	ENCODEMG000071187	ENCODEMT000323786	Antisense	Antisense	None	0.6000000238418579	None	None	None	None
m54284U_191212_053548/31720024/ccs	PacBio_Hippocampus_Rep1	mm10_ERCC_SIRV	chr7	55794193	55831444	+	23	3612	21591	323787	ENSMUSG00000033790.11	ENCODEMT000323787	Tubgcp5	ENCODEMT000323787	Known	NNC	None	0.20000000298023224	None	None	None	None
m54284U_191109_043049/164169301/ccs	PacBio_Cortex_Rep2	mm10_ERCC_SIRV	chr9	54661699	54604891	-	14	2695	27826	72721	ENSMUSG00000032281.11	ENSMUST00000034822.11	Acsbg1	Acsbg1-201	Known	Known	None	0.3499999940395355	None	None	None	None
m54284U_191107_221739/46989793/ccs	PacBio_Cortex_Rep1	mm10_ERCC_SIRV	chr17	46680921	46674556	-	12	2111	47663	124550	ENSMUSG00000063576.12	ENSMUST00000071841.6	Klhdc3	Klhdc3-201	Known	Known	None	0.20000000298023224	None	None	None	None
m54284U_191212_053548/116722214/ccs	PacBio_Hippocampus_Rep1	mm10_ERCC_SIRV	chr3	116662615	116631170	-	12	2714	9422	24637	ENSMUSG00000089911.4	ENSMUST00000029570.8	Mfsd14a	Mfsd14a-201	Known	Known	None	0.30000001192092896	None	None	None	None
m54284U_191213_120042/54133686/ccs	PacBio_Hippocampus_Rep2	mm10_ERCC_SIRV	chrX	169320768	169370004	+	6	3521	53831	323721	ENSMUSG00000087159.7	ENCODEMT000323721	Gm15246	ENCODEMT000323721	Known	NIC	None	0.30000001192092896	None	None	None	None
m54284U_191212_053548/72418210/ccs	PacBio_Hippocampus_Rep1	mm10_ERCC_SIRV	chr11	60231138	60226736	-	2	3550	33144	86912	ENSMUSG00000000538.18	ENSMUST00000151284.1	Tom1l2	Tom1l2-210	Known	Known	None	0.5	None	None	None	None
m54284U_191213_120042/166986438/ccs	PacBio_Hippocampus_Rep2	mm10_ERCC_SIRV	chr15	84192234	84214301	+	15	1670	43962	113317	ENSMUSG00000022437.7	ENSMUST00000023071.7	Samm50	Samm50-201	Known	Known	None	0.10000000149011612	None	None	None	None
m54284U_191109_043049/164300659/ccs	PacBio_Cortex_Rep2	mm10_ERCC_SIRV	chr9	54661699	54604891	-	14	2695	27826	72721	ENSMUSG00000032281.11	ENSMUST00000034822.11	Acsbg1	Acsbg1-201	Known	Known	None	0.3499999940395355	None	None	None	None
m54284U_191107_221739/61212298/ccs	PacBio_Cortex_Rep1	mm10_ERCC_SIRV	chr5	92083730	92054515	-	12	1941	14604	38021	ENSMUSG00000029405.16	ENSMUST00000202258.3	G3bp2	G3bp2-209	Known	Known	None	0.800000011920929	None	None	None	None
m54284U_191109_043049/109184920/ccs	PacBio_Cortex_Rep2	mm10_ERCC_SIRV	chr11	60229776	60226821	-	1	3040	33144	323203	ENSMUSG00000000538.18	ENCODEMT000323203	Tom1l2	ENCODEMT000323203	Known	Genomic	None	0.5	None	None	None	None
m54284U_191213_120042/140511019/ccs	PacBio_Hippocampus_Rep2	mm10_ERCC_SIRV	chr7	55794193	55831446	+	23	3635	21591	56413	ENSMUSG00000033790.11	ENSMUST00000032627.4	Tubgcp5	Tubgcp5-201	Known	Known	None	0.20000000298023224	None	None	None	None
m54284U_191212_053548/118229767/ccs	PacBio_Hippocampus_Rep1	mm10_ERCC_SIRV	chr3	116662615	116631170	-	12	2714	9422	24637	ENSMUSG00000089911.4	ENSMUST00000029570.8	Mfsd14a	Mfsd14a-201	Known	Known	None	0.30000001192092896	None	None	None	None
m54284U_191213_120042/178323833/ccs	PacBio_Hippocampus_Rep2	mm10_ERCC_SIRV	chr15	84192234	84214300	+	15	1669	43962	113317	ENSMUSG00000022437.7	ENSMUST00000023071.7	Samm50	Samm50-201	Known	Known	None	0.10000000149011612	None	None	None	None
m54284U_191212_053548/3672235/ccs	PacBio_Hippocampus_Rep1	mm10_ERCC_SIRV	chr9	54661705	54604891	-	14	2701	27826	72721	ENSMUSG00000032281.11	ENSMUST00000034822.11	Acsbg1	Acsbg1-201	Known	Known	None	0.3499999940395355	None	None	None	None
m54284U_191109_043049/93129393/ccs	PacBio_Cortex_Rep2	mm10_ERCC_SIRV	chr13	108214405	108284217	+	8	2490	39910	103502	ENSMUSG00000021696.9	ENSMUST00000225550.1	Elovl7	Elovl7-202	Known	Known	None	0.75	None	None	None	None
m54284U_191212_053548/142999917/ccs	PacBio_Hippocampus_Rep1	mm10_ERCC_SIRV	chr2	13169058	13172889	+	1	3815	71188	323788	ENCODEMG000071188	ENCODEMT000323788	ENCODEMG000071188	ENCODEMT000323788	Antisense	Antisense	None	1.0	None	None	None	None
m54284U_191109_043049/90178110/ccs	PacBio_Cortex_Rep2	mm10_ERCC_SIRV	chr1	120121017	120113298	-	4	490	1953	4705	ENSMUSG00000026385.16	ENSMUST00000027634.12	Dbi	Dbi-201	Known	Known	None	0.10000000149011612	None	None	None	None
m54284U_191213_120042/92735584/ccs	PacBio_Hippocampus_Rep2	mm10_ERCC_SIRV	chr11	60352880	60226737	-	14	4892	33144	86907	ENSMUSG00000000538.18	ENSMUST00000095254.11	Tom1l2	Tom1l2-204	Known	Known	None	0.5	None	None	None	None
m54284U_191107_221739/93193174/ccs	PacBio_Cortex_Rep1	mm10_ERCC_SIRV	chr6	108783112	108823720	+	7	2872	18357	48027	ENSMUSG00000030105.8	ENSMUST00000032196.8	Arl8b	Arl8b-201	Known	Known	None	0.20000000298023224	None	None	None	None
m54284U_191107_221739/73728710/ccs	PacBio_Cortex_Rep1	mm10_ERCC_SIRV	chr5	92137932	92054515	-	11	1761	14604	322065	ENSMUSG00000029405.16	ENCODEMT000322065	G3bp2	ENCODEMT000322065	Known	NNC	None	0.800000011920929	None	None	None	None
m54284U_191107_221739/46991337/ccs	PacBio_Cortex_Rep1	mm10_ERCC_SIRV	chr17	46680835	46674556	-	11	1872	47663	124551	ENSMUSG00000063576.12	ENSMUST00000165007.8	Klhdc3	Klhdc3-202	Known	Known	None	0.20000000298023224	None	None	None	None
m54284U_191107_221739/1378852/ccs	PacBio_Cortex_Rep1	mm10_ERCC_SIRV	chr15	84192235	84214303	+	15	1671	43962	113317	ENSMUSG00000022437.7	ENSMUST00000023071.7	Samm50	Samm50-201	Known	Known	None	0.10000000149011612	None	None	None	None
m54284U_191212_053548/33621019/ccs	PacBio_Hippocampus_Rep1	mm10_ERCC_SIRV	chr7	55794195	55831430	+	23	3632	21591	56413	ENSMUSG00000033790.11	ENSMUST00000032627.4	Tubgcp5	Tubgcp5-201	Known	Known	None	0.25	None	None	None	None
m54284U_191212_053548/5637329/ccs	PacBio_Hippocampus_Rep1	mm10_ERCC_SIRV	chr9	54661699	54604891	-	14	2695	27826	72721	ENSMUSG00000032281.11	ENSMUST00000034822.11	Acsbg1	Acsbg1-201	Known	Known	None	0.3499999940395355	None	None	None	None
m54284U_191107_221739/7014755/ccs	PacBio_Cortex_Rep1	mm10_ERCC_SIRV	chr15	84192235	84216354	+	17	3503	43962	323789	ENSMUSG00000022437.7	ENCODEMT000323789	Samm50	ENCODEMT000323789	Known	NNC	None	0.25	None	None	None	None
m54284U_191212_053548/123603062/ccs	PacBio_Hippocampus_Rep1	mm10_ERCC_SIRV	chr3	116662614	116631170	-	12	2713	9422	24637	ENSMUSG00000089911.4	ENSMUST00000029570.8	Mfsd14a	Mfsd14a-201	Known	Known	None	0.30000001192092896	None	None	None	None
m54284U_191212_053548/126156801/ccs	PacBio_Hippocampus_Rep1	mm10_ERCC_SIRV	chr2	13170044	13172889	+	1	2846	71188	323788	ENCODEMG000071188	ENCODEMT000323788	ENCODEMG000071188	ENCODEMT000323788	Antisense	Antisense	None	1.0	None	None	None	None
m54284U_191213_120042/131663214/ccs	PacBio_Hippocampus_Rep2	mm10_ERCC_SIRV	chr11	60352830	60226737	-	14	4842	33144	86907	ENSMUSG00000000538.18	ENSMUST00000095254.11	Tom1l2	Tom1l2-204	Known	Known	None	0.5	None	None	None	None
m54284U_191212_053548/77727451/ccs	PacBio_Hippocampus_Rep1	mm10_ERCC_SIRV	chr2	13170156	13172889	+	1	2734	71188	323788	ENCODEMG000071188	ENCODEMT000323788	ENCODEMG000071188	ENCODEMT000323788	Antisense	Antisense	None	1.0	None	None	None	None
m54284U_191212_053548/7929890/ccs	PacBio_Hippocampus_Rep1	mm10_ERCC_SIRV	chr9	54661680	54604891	-	14	2676	27826	72721	ENSMUSG00000032281.11	ENSMUST00000034822.11	Acsbg1	Acsbg1-201	Known	Known	None	0.3499999940395355	None	None	None	None
m54284U_191213_120042/131073932/ccs	PacBio_Hippocampus_Rep2	mm10_ERCC_SIRV	chrX	169320768	169370004	+	6	3521	53831	323721	ENSMUSG00000087159.7	ENCODEMT000323721	Gm15246	ENCODEMT000323721	Known	NIC	None	0.30000001192092896	None	None	None	None
m54284U_191212_053548/24905959/ccs	PacBio_Hippocampus_Rep1	mm10_ERCC_SIRV	chr2	13170157	13172889	+	1	2733	71188	323788	ENCODEMG000071188	ENCODEMT000323788	ENCODEMG000071188	ENCODEMT000323788	Antisense	Antisense	None	1.0	None	None	None	None
m54284U_191107_221739/9374381/ccs	PacBio_Cortex_Rep1	mm10_ERCC_SIRV	chr15	84192235	84214301	+	15	1669	43962	113317	ENSMUSG00000022437.7	ENSMUST00000023071.7	Samm50	Samm50-201	Known	Known	None	0.10000000149011612	None	None	None	None
m54284U_191107_221739/81856365/ccs	PacBio_Cortex_Rep1	mm10_ERCC_SIRV	chr5	92083699	92054515	-	12	1910	14604	38021	ENSMUSG00000029405.16	ENSMUST00000202258.3	G3bp2	G3bp2-209	Known	Known	None	0.800000011920929	None	None	None	None
m54284U_191212_053548/128845167/ccs	PacBio_Hippocampus_Rep1	mm10_ERCC_SIRV	chr3	116662618	116631170	-	12	2717	9422	24637	ENSMUSG00000089911.4	ENSMUST00000029570.8	Mfsd14a	Mfsd14a-201	Known	Known	None	0.30000001192092896	None	None	None	None
m54284U_191213_120042/75368605/ccs	PacBio_Hippocampus_Rep2	mm10_ERCC_SIRV	chr11	60352895	60226738	-	12	4656	33144	323263	ENSMUSG00000000538.18	ENCODEMT000323263	Tom1l2	ENCODEMT000323263	Known	NIC	None	0.44999998807907104	None	None	None	None
m54284U_191212_053548/8324899/ccs	PacBio_Hippocampus_Rep1	mm10_ERCC_SIRV	chr9	54661696	54604890	-	15	2794	27826	319174	ENSMUSG00000032281.11	ENCODEMT000319174	Acsbg1	ENCODEMT000319174	Known	NIC	None	0.3499999940395355	None	None	None	None
m54284U_191212_053548/49677243/ccs	PacBio_Hippocampus_Rep1	mm10_ERCC_SIRV	chr2	13190574	13192454	+	1	1881	71189	323790	ENCODEMG000071189	ENCODEMT000323790	ENCODEMG000071189	ENCODEMT000323790	Antisense	Antisense	None	0.8500000238418579	None	None	None	None
m54284U_191107_221739/21693399/ccs	PacBio_Cortex_Rep1	mm10_ERCC_SIRV	chr15	84192235	84214303	+	15	1671	43962	113317	ENSMUSG00000022437.7	ENSMUST00000023071.7	Samm50	Samm50-201	Known	Known	None	0.10000000149011612	None	None	None	None
m54284U_191109_043049/89523303/ccs	PacBio_Cortex_Rep2	mm10_ERCC_SIRV	chr7	55794200	55815631	+	13	2257	21591	323649	ENSMUSG00000033790.11	ENCODEMT000323649	Tubgcp5	ENCODEMT000323649	Known	ISM	Prefix	0.800000011920929	None	None	None	None
m54284U_191109_043049/111608318/ccs	PacBio_Cortex_Rep2	mm10_ERCC_SIRV	chr13	108214405	108285058	+	8	3387	39910	103501	ENSMUSG00000021696.9	ENSMUST00000022207.9	Elovl7	Elovl7-201	Known	Known	None	0.15000000596046448	None	None	None	None
m54284U_191109_043049/154798250/ccs	PacBio_Cortex_Rep2	mm10_ERCC_SIRV	chr11	60352899	60226740	-	15	5027	33144	323207	ENSMUSG00000000538.18	ENCODEMT000323207	Tom1l2	ENCODEMT000323207	Known	NNC	None	0.44999998807907104	None	None	None	None
m54284U_191107_221739/47580211/ccs	PacBio_Cortex_Rep1	mm10_ERCC_SIRV	chr17	46680800	46674556	-	12	1990	47663	124550	ENSMUSG00000063576.12	ENSMUST00000071841.6	Klhdc3	Klhdc3-201	Known	Known	None	0.20000000298023224	None	None	None	None
m54284U_191212_053548/132581193/ccs	PacBio_Hippocampus_Rep1	mm10_ERCC_SIRV	chr3	116662602	116631170	-	12	2701	9422	24637	ENSMUSG00000089911.4	ENSMUST00000029570.8	Mfsd14a	Mfsd14a-201	Known	Known	None	0.30000001192092896	None	None	None	None
m54284U_191212_053548/8325376/ccs	PacBio_Hippocampus_Rep1	mm10_ERCC_SIRV	chr9	54661698	54604891	-	14	2694	27826	72721	ENSMUSG00000032281.11	ENSMUST00000034822.11	Acsbg1	Acsbg1-201	Known	Known	None	0.3499999940395355	None	None	None	None
m54284U_191107_221739/87359878/ccs	PacBio_Cortex_Rep1	mm10_ERCC_SIRV	chr5	92083698	92054515	-	12	1922	14604	322097	ENSMUSG00000029405.16	ENCODEMT000322097	G3bp2	ENCODEMT000322097	Known	NNC	None	0.800000011920929	None	None	None	None
m54284U_191107_221739/28509564/ccs	PacBio_Cortex_Rep1	mm10_ERCC_SIRV	chr15	84192235	84214303	+	15	1671	43962	113317	ENSMUSG00000022437.7	ENSMUST00000023071.7	Samm50	Samm50-201	Known	Known	None	0.10000000149011612	None	None	None	None
m54284U_191107_221739/93652805/ccs	PacBio_Cortex_Rep1	mm10_ERCC_SIRV	chr6	108783112	108823555	+	7	2707	18357	48027	ENSMUSG00000030105.8	ENSMUST00000032196.8	Arl8b	Arl8b-201	Known	Known	None	0.4000000059604645	None	None	None	None
m54284U_191109_043049/119998164/ccs	PacBio_Cortex_Rep2	mm10_ERCC_SIRV	chr11	60352882	60226741	-	14	4880	33144	86907	ENSMUSG00000000538.18	ENSMUST00000095254.11	Tom1l2	Tom1l2-204	Known	Known	None	0.44999998807907104	None	None	None	None
m54284U_191109_043049/93914659/ccs	PacBio_Cortex_Rep2	mm10_ERCC_SIRV	chr7	55794195	55831374	+	23	3584	21591	323711	ENSMUSG00000033790.11	ENCODEMT000323711	Tubgcp5	ENCODEMT000323711	Known	NIC	None	0.20000000298023224	None	None	None	None
m54284U_191109_043049/117901805/ccs	PacBio_Cortex_Rep2	mm10_ERCC_SIRV	chr2	13210289	13208341	-	1	1949	3727	323791	ENSMUSG00000026727.10	ENCODEMT000323791	Rsu1	ENCODEMT000323791	Known	Genomic	None	0.6499999761581421	None	None	None	None
m54284U_191212_053548/83690087/ccs	PacBio_Hippocampus_Rep1	mm10_ERCC_SIRV	chr11	60228733	60226844	-	1	1974	33144	323203	ENSMUSG00000000538.18	ENCODEMT000323203	Tom1l2	ENCODEMT000323203	Known	Genomic	None	0.20000000298023224	None	None	None	None
m54284U_191212_053548/11339992/ccs	PacBio_Hippocampus_Rep1	mm10_ERCC_SIRV	chr9	54661698	54604891	-	14	2694	27826	72721	ENSMUSG00000032281.11	ENSMUST00000034822.11	Acsbg1	Acsbg1-201	Known	Known	None	0.3499999940395355	None	None	None	None
m54284U_191109_043049/101057364/ccs	PacBio_Cortex_Rep2	mm10_ERCC_SIRV	chr1	120121014	120113298	-	4	487	1953	4705	ENSMUSG00000026385.16	ENSMUST00000027634.12	Dbi	Dbi-201	Known	Known	None	0.10000000149011612	None	None	None	None
m54284U_191213_120042/106561720/ccs	PacBio_Hippocampus_Rep2	mm10_ERCC_SIRV	chrX	169320545	169370131	+	6	3497	53831	323792	ENSMUSG00000087159.7	ENCODEMT000323792	Gm15246	ENCODEMT000323792	Known	NIC	None	0.30000001192092896	None	None	None	None
m54284U_191107_221739/32113450/ccs	PacBio_Cortex_Rep1	mm10_ERCC_SIRV	chr15	84192235	84214301	+	15	1669	43962	113317	ENSMUSG00000022437.7	ENSMUST00000023071.7	Samm50	Samm50-201	Known	Known	None	0.10000000149011612	None	None	None	None
m54284U_191212_053548/133891029/ccs	PacBio_Hippocampus_Rep1	mm10_ERCC_SIRV	chr3	116662614	116631170	-	12	2713	9422	24637	ENSMUSG00000089911.4	ENSMUST00000029570.8	Mfsd14a	Mfsd14a-201	Known	Known	None	0.30000001192092896	None	None	None	None
m54284U_191107_221739/90179336/ccs	PacBio_Cortex_Rep1	mm10_ERCC_SIRV	chr5	92083691	92054515	-	12	1902	14604	38021	ENSMUSG00000029405.16	ENSMUST00000202258.3	G3bp2	G3bp2-209	Known	Known	None	0.800000011920929	None	None	None	None
m54284U_191109_043049/131531328/ccs	PacBio_Cortex_Rep2	mm10_ERCC_SIRV	chr7	55794195	55831445	+	23	3562	21591	323703	ENSMUSG00000033790.11	ENCODEMT000323703	Tubgcp5	ENCODEMT000323703	Known	NIC	None	0.20000000298023224	None	None	None	None
m54284U_191107_221739/67373754/ccs	PacBio_Cortex_Rep1	mm10_ERCC_SIRV	chr11	60352876	60226775	-	14	4850	33144	86907	ENSMUSG00000000538.18	ENSMUST00000095254.11	Tom1l2	Tom1l2-204	Known	Known	None	0.20000000298023224	None	None	None	None
m54284U_191212_053548/12912112/ccs	PacBio_Hippocampus_Rep1	mm10_ERCC_SIRV	chr9	54661702	54604891	-	14	2698	27826	72721	ENSMUSG00000032281.11	ENSMUST00000034822.11	Acsbg1	Acsbg1-201	Known	Known	None	0.3499999940395355	None	None	None	None
m54284U_191212_053548/98369889/ccs	PacBio_Hippocampus_Rep1	mm10_ERCC_SIRV	chr2	13271326	13213672	-	7	3826	3727	9139	ENSMUSG00000026727.10	ENSMUST00000162223.7	Rsu1	Rsu1-208	Known	Known	None	0.10000000149011612	None	None	None	None
m54284U_191107_221739/36176427/ccs	PacBio_Cortex_Rep1	mm10_ERCC_SIRV	chr15	84192235	84214303	+	15	1671	43962	113317	ENSMUSG00000022437.7	ENSMUST00000023071.7	Samm50	Samm50-201	Known	Known	None	0.10000000149011612	None	None	None	None
m54284U_191107_221739/7997975/ccs	PacBio_Cortex_Rep1	mm10_ERCC_SIRV	chr11	60229147	60226866	-	1	2372	33144	323203	ENSMUSG00000000538.18	ENCODEMT000323203	Tom1l2	ENCODEMT000323203	Known	Genomic	None	0.30000001192092896	None	None	None	None
m54284U_191212_053548/135661885/ccs	PacBio_Hippocampus_Rep1	mm10_ERCC_SIRV	chr3	116662612	116631170	-	12	2711	9422	24637	ENSMUSG00000089911.4	ENSMUST00000029570.8	Mfsd14a	Mfsd14a-201	Known	Known	None	0.30000001192092896	None	None	None	None
m54284U_191107_221739/48499070/ccs	PacBio_Cortex_Rep1	mm10_ERCC_SIRV	chr17	46680800	46674556	-	12	1990	47663	124550	ENSMUSG00000063576.12	ENSMUST00000071841.6	Klhdc3	Klhdc3-201	Known	Known	None	0.20000000298023224	None	None	None	None
m54284U_191109_043049/117572942/ccs	PacBio_Cortex_Rep2	mm10_ERCC_SIRV	chr13	108214405	108283736	+	8	2065	39910	103501	ENSMUSG00000021696.9	ENSMUST00000022207.9	Elovl7	Elovl7-201	Known	Known	None	0.5	None	None	None	None
m54284U_191212_053548/20250996/ccs	PacBio_Hippocampus_Rep1	mm10_ERCC_SIRV	chr9	54661698	54604891	-	14	2694	27826	72721	ENSMUSG00000032281.11	ENSMUST00000034822.11	Acsbg1	Acsbg1-201	Known	Known	None	0.3499999940395355	None	None	None	None
m54284U_191107_221739/53674582/ccs	PacBio_Cortex_Rep1	mm10_ERCC_SIRV	chr15	84192235	84214305	+	15	1673	43962	113317	ENSMUSG00000022437.7	ENSMUST00000023071.7	Samm50	Samm50-201	Known	Known	None	0.05000000074505806	None	None	None	None
m54284U_191212_053548/124717871/ccs	PacBio_Hippocampus_Rep1	mm10_ERCC_SIRV	chr2	13271332	13214999	-	7	2505	3727	9139	ENSMUSG00000026727.10	ENSMUST00000162223.7	Rsu1	Rsu1-208	Known	Known	None	0.15000000596046448	None	None	None	None
m54284U_191107_221739/7471265/ccs	PacBio_Cortex_Rep1	mm10_ERCC_SIRV	chr2	13271335	13238937	-	4	751	3727	323793	ENSMUSG00000026727.10	ENCODEMT000323793	Rsu1	ENCODEMT000323793	Known	NNC	None	0.25	None	None	None	None
m54284U_191212_053548/9765593/ccs	PacBio_Hippocampus_Rep1	mm10_ERCC_SIRV	chr7	55794197	55831436	+	23	3621	21591	56413	ENSMUSG00000033790.11	ENSMUST00000032627.4	Tubgcp5	Tubgcp5-201	Known	Known	None	0.25	None	None	None	None
m54284U_191107_221739/109840416/ccs	PacBio_Cortex_Rep1	mm10_ERCC_SIRV	chr6	108783112	108823722	+	7	2874	18357	48027	ENSMUSG00000030105.8	ENSMUST00000032196.8	Arl8b	Arl8b-201	Known	Known	None	0.15000000596046448	None	None	None	None
m54284U_191109_043049/109381918/ccs	PacBio_Cortex_Rep2	mm10_ERCC_SIRV	chr11	60352882	60227326	-	14	4305	33144	86907	ENSMUSG00000000538.18	ENSMUST00000095254.11	Tom1l2	Tom1l2-204	Known	Known	None	0.15000000596046448	None	None	None	None
m54284U_191107_221739/92472698/ccs	PacBio_Cortex_Rep1	mm10_ERCC_SIRV	chr5	92083461	92054515	-	12	1866	14604	38020	ENSMUSG00000029405.16	ENSMUST00000169094.7	G3bp2	G3bp2-204	Known	Known	None	0.800000011920929	None	None	None	None
m54284U_191212_053548/137233093/ccs	PacBio_Hippocampus_Rep1	mm10_ERCC_SIRV	chr3	116662618	116631170	-	12	2717	9422	24637	ENSMUSG00000089911.4	ENSMUST00000029570.8	Mfsd14a	Mfsd14a-201	Known	Known	None	0.30000001192092896	None	None	None	None
m54284U_191107_221739/57477967/ccs	PacBio_Cortex_Rep1	mm10_ERCC_SIRV	chr15	84192235	84214303	+	15	1671	43962	113317	ENSMUSG00000022437.7	ENSMUST00000023071.7	Samm50	Samm50-201	Known	Known	None	0.10000000149011612	None	None	None	None
m54284U_191212_053548/21891810/ccs	PacBio_Hippocampus_Rep1	mm10_ERCC_SIRV	chr9	54661704	54604891	-	14	2700	27826	72721	ENSMUSG00000032281.11	ENSMUST00000034822.11	Acsbg1	Acsbg1-201	Known	Known	None	0.3499999940395355	None	None	None	None
m54284U_191107_221739/65471466/ccs	PacBio_Cortex_Rep1	mm10_ERCC_SIRV	chrX	169320713	169370012	+	6	3494	53831	323781	ENSMUSG00000087159.7	ENCODEMT000323781	Gm15246	ENCODEMT000323781	Known	NIC	None	0.30000001192092896	None	None	None	None
m54284U_191107_221739/83362072/ccs	PacBio_Cortex_Rep1	mm10_ERCC_SIRV	chr11	60352886	60227447	-	14	4188	33144	86907	ENSMUSG00000000538.18	ENSMUST00000095254.11	Tom1l2	Tom1l2-204	Known	Known	None	0.3499999940395355	None	None	None	None
m54284U_191213_120042/14878636/ccs	PacBio_Hippocampus_Rep2	mm10_ERCC_SIRV	chr2	13271404	13238941	-	4	820	3727	323793	ENSMUSG00000026727.10	ENCODEMT000323793	Rsu1	ENCODEMT000323793	Known	NNC	None	0.30000001192092896	None	None	None	None
m54284U_191107_221739/59834396/ccs	PacBio_Cortex_Rep1	mm10_ERCC_SIRV	chr15	84192235	84214301	+	15	1669	43962	113317	ENSMUSG00000022437.7	ENSMUST00000023071.7	Samm50	Samm50-201	Known	Known	None	0.10000000149011612	None	None	None	None
m54284U_191107_221739/50464234/ccs	PacBio_Cortex_Rep1	mm10_ERCC_SIRV	chr17	46680905	46674556	-	12	2095	47663	124550	ENSMUSG00000063576.12	ENSMUST00000071841.6	Klhdc3	Klhdc3-201	Known	Known	None	0.20000000298023224	None	None	None	None
m54284U_191212_053548/22021367/ccs	PacBio_Hippocampus_Rep1	mm10_ERCC_SIRV	chr9	54661699	54604891	-	14	2695	27826	72721	ENSMUSG00000032281.11	ENSMUST00000034822.11	Acsbg1	Acsbg1-201	Known	Known	None	0.3499999940395355	None	None	None	None
m54284U_191212_053548/142936197/ccs	PacBio_Hippocampus_Rep1	mm10_ERCC_SIRV	chr3	116662565	116631170	-	12	2664	9422	24637	ENSMUSG00000089911.4	ENSMUST00000029570.8	Mfsd14a	Mfsd14a-201	Known	Known	None	0.30000001192092896	None	None	None	None
m54284U_191213_120042/115605716/ccs	PacBio_Hippocampus_Rep2	mm10_ERCC_SIRV	chr7	55794213	55817240	+	14	2328	21591	323637	ENSMUSG00000033790.11	ENCODEMT000323637	Tubgcp5	ENCODEMT000323637	Known	ISM	Prefix	0.30000001192092896	None	None	None	None
m54284U_191107_221739/98567346/ccs	PacBio_Cortex_Rep1	mm10_ERCC_SIRV	chr11	60352882	60227758	-	14	3873	33144	86907	ENSMUSG00000000538.18	ENSMUST00000095254.11	Tom1l2	Tom1l2-204	Known	Known	None	0.30000001192092896	None	None	None	None
m54284U_191107_221739/69470667/ccs	PacBio_Cortex_Rep1	mm10_ERCC_SIRV	chr15	84192235	84214301	+	15	1669	43962	113317	ENSMUSG00000022437.7	ENSMUST00000023071.7	Samm50	Samm50-201	Known	Known	None	0.10000000149011612	None	None	None	None
m54284U_191107_221739/109250115/ccs	PacBio_Cortex_Rep1	mm10_ERCC_SIRV	chr5	92083713	92054515	-	12	1924	14604	38021	ENSMUSG00000029405.16	ENSMUST00000202258.3	G3bp2	G3bp2-209	Known	Known	None	0.800000011920929	None	None	None	None
m54284U_191109_043049/118622918/ccs	PacBio_Cortex_Rep2	mm10_ERCC_SIRV	chr13	108214405	108283451	+	8	1780	39910	103501	ENSMUSG00000021696.9	ENSMUST00000022207.9	Elovl7	Elovl7-201	Known	Known	None	0.699999988079071	None	None	None	None
m54284U_191213_120042/98371778/ccs	PacBio_Hippocampus_Rep2	mm10_ERCC_SIRV	chr2	13271296	13238939	-	3	3066	3727	323794	ENSMUSG00000026727.10	ENCODEMT000323794	Rsu1	ENCODEMT000323794	Known	ISM	Prefix	0.30000001192092896	None	None	None	None
m54284U_191212_053548/22087689/ccs	PacBio_Hippocampus_Rep1	mm10_ERCC_SIRV	chr9	54661698	54604891	-	14	2694	27826	72721	ENSMUSG00000032281.11	ENSMUST00000034822.11	Acsbg1	Acsbg1-201	Known	Known	None	0.3499999940395355	None	None	None	None
m54284U_191109_043049/101714318/ccs	PacBio_Cortex_Rep2	mm10_ERCC_SIRV	chr1	120121016	120113298	-	4	489	1953	4705	ENSMUSG00000026385.16	ENSMUST00000027634.12	Dbi	Dbi-201	Known	Known	None	0.10000000149011612	None	None	None	None
m54284U_191213_120042/148570239/ccs	PacBio_Hippocampus_Rep2	mm10_ERCC_SIRV	chr7	55794197	55831446	+	23	3631	21591	56413	ENSMUSG00000033790.11	ENSMUST00000032627.4	Tubgcp5	Tubgcp5-201	Known	Known	None	0.20000000298023224	None	None	None	None
m54284U_191107_221739/78514052/ccs	PacBio_Cortex_Rep1	mm10_ERCC_SIRV	chr15	84192235	84214303	+	15	1671	43962	113317	ENSMUSG00000022437.7	ENSMUST00000023071.7	Samm50	Samm50-201	Known	Known	None	0.10000000149011612	None	None	None	None
m54284U_191212_053548/146278279/ccs	PacBio_Hippocampus_Rep1	mm10_ERCC_SIRV	chr3	116662615	116631170	-	12	2714	9422	24637	ENSMUSG00000089911.4	ENSMUST00000029570.8	Mfsd14a	Mfsd14a-201	Known	Known	None	0.30000001192092896	None	None	None	None
m54284U_191212_053548/1116804/ccs	PacBio_Hippocampus_Rep1	mm10_ERCC_SIRV	chr11	60352882	60227820	-	14	3811	33144	86907	ENSMUSG00000000538.18	ENSMUST00000095254.11	Tom1l2	Tom1l2-204	Known	Known	None	0.44999998807907104	None	None	None	None
m54284U_191107_221739/52824002/ccs	PacBio_Cortex_Rep1	mm10_ERCC_SIRV	chr17	46680905	46674556	-	12	2095	47663	124550	ENSMUSG00000063576.12	ENSMUST00000071841.6	Klhdc3	Klhdc3-201	Known	Known	None	0.20000000298023224	None	None	None	None
m54284U_191107_221739/120588765/ccs	PacBio_Cortex_Rep1	mm10_ERCC_SIRV	chr6	108783112	108823722	+	7	2874	18357	48027	ENSMUSG00000030105.8	ENSMUST00000032196.8	Arl8b	Arl8b-201	Known	Known	None	0.15000000596046448	None	None	None	None
m54284U_191212_053548/22217271/ccs	PacBio_Hippocampus_Rep1	mm10_ERCC_SIRV	chr9	54661698	54604891	-	14	2694	27826	72721	ENSMUSG00000032281.11	ENSMUST00000034822.11	Acsbg1	Acsbg1-201	Known	Known	None	0.3499999940395355	None	None	None	None
m54284U_191107_221739/124387829/ccs	PacBio_Cortex_Rep1	mm10_ERCC_SIRV	chr5	92083718	92054515	-	12	1929	14604	38021	ENSMUSG00000029405.16	ENSMUST00000202258.3	G3bp2	G3bp2-209	Known	Known	None	0.800000011920929	None	None	None	None
m54284U_191109_043049/6357841/ccs	PacBio_Cortex_Rep2	mm10_ERCC_SIRV	chrX	169320725	169370008	+	6	3478	53831	323781	ENSMUSG00000087159.7	ENCODEMT000323781	Gm15246	ENCODEMT000323781	Known	NIC	None	0.20000000298023224	None	None	None	None
m54284U_191107_221739/93257795/ccs	PacBio_Cortex_Rep1	mm10_ERCC_SIRV	chr15	84192235	84214301	+	15	1669	43962	113317	ENSMUSG00000022437.7	ENSMUST00000023071.7	Samm50	Samm50-201	Known	Known	None	0.10000000149011612	None	None	None	None
m54284U_191107_221739/21957130/ccs	PacBio_Cortex_Rep1	mm10_ERCC_SIRV	chr7	55794196	55831445	+	23	3561	21591	323703	ENSMUSG00000033790.11	ENCODEMT000323703	Tubgcp5	ENCODEMT000323703	Known	NIC	None	0.20000000298023224	None	None	None	None
m54284U_191213_120042/166135875/ccs	PacBio_Hippocampus_Rep2	mm10_ERCC_SIRV	chr11	60352905	60227820	-	14	3834	33144	86907	ENSMUSG00000000538.18	ENSMUST00000095254.11	Tom1l2	Tom1l2-204	Known	Known	None	0.44999998807907104	None	None	None	None
m54284U_191213_120042/81135285/ccs	PacBio_Hippocampus_Rep2	mm10_ERCC_SIRV	chr2	13244789	13247114	+	1	2326	71190	323795	ENCODEMG000071190	ENCODEMT000323795	ENCODEMG000071190	ENCODEMT000323795	Antisense	Antisense	None	0.44999998807907104	None	None	None	None
m54284U_191212_053548/146540644/ccs	PacBio_Hippocampus_Rep1	mm10_ERCC_SIRV	chr3	116662603	116631170	-	12	2702	9422	24637	ENSMUSG00000089911.4	ENSMUST00000029570.8	Mfsd14a	Mfsd14a-201	Known	Known	None	0.30000001192092896	None	None	None	None
m54284U_191212_053548/23660049/ccs	PacBio_Hippocampus_Rep1	mm10_ERCC_SIRV	chr9	54661698	54604891	-	14	2694	27826	72721	ENSMUSG00000032281.11	ENSMUST00000034822.11	Acsbg1	Acsbg1-201	Known	Known	None	0.3499999940395355	None	None	None	None
m54284U_191107_221739/95356574/ccs	PacBio_Cortex_Rep1	mm10_ERCC_SIRV	chr15	84192235	84214303	+	15	1671	43962	113317	ENSMUSG00000022437.7	ENSMUST00000023071.7	Samm50	Samm50-201	Known	Known	None	0.10000000149011612	None	None	None	None
m54284U_191107_221739/38209552/ccs	PacBio_Cortex_Rep1	mm10_ERCC_SIRV	chr7	55794198	55831232	+	23	3416	21591	56413	ENSMUSG00000033790.11	ENSMUST00000032627.4	Tubgcp5	Tubgcp5-201	Known	Known	None	0.25	None	None	None	None
m54284U_191109_043049/54133139/ccs	PacBio_Cortex_Rep2	mm10_ERCC_SIRV	chr11	60352899	60227825	-	14	3823	33144	86907	ENSMUSG00000000538.18	ENSMUST00000095254.11	Tom1l2	Tom1l2-204	Known	Known	None	0.3499999940395355	None	None	None	None
m54284U_191107_221739/134940702/ccs	PacBio_Cortex_Rep1	mm10_ERCC_SIRV	chr5	92137908	92054515	-	11	1737	14604	322065	ENSMUSG00000029405.16	ENCODEMT000322065	G3bp2	ENCODEMT000322065	Known	NNC	None	0.800000011920929	None	None	None	None
m54284U_191109_043049/122881279/ccs	PacBio_Cortex_Rep2	mm10_ERCC_SIRV	chr13	108214405	108285675	+	8	3958	39910	103502	ENSMUSG00000021696.9	ENSMUST00000225550.1	Elovl7	Elovl7-202	Known	Known	None	0.5	None	None	None	None
m54284U_191107_221739/53545764/ccs	PacBio_Cortex_Rep1	mm10_ERCC_SIRV	chr17	46680783	46674556	-	11	1820	47663	124551	ENSMUSG00000063576.12	ENSMUST00000165007.8	Klhdc3	Klhdc3-202	Known	Known	None	0.20000000298023224	None	None	None	None
m54284U_191213_120042/73271869/ccs	PacBio_Hippocampus_Rep2	mm10_ERCC_SIRV	chr2	13247245	13247070	-	1	176	3727	323796	ENSMUSG00000026727.10	ENCODEMT000323796	Rsu1	ENCODEMT000323796	Known	Genomic	None	0.949999988079071	None	None	None	None
m54284U_191109_043049/23464455/ccs	PacBio_Cortex_Rep2	mm10_ERCC_SIRV	chr11	60230033	60227936	-	1	2182	33144	323203	ENSMUSG00000000538.18	ENCODEMT000323203	Tom1l2	ENCODEMT000323203	Known	Genomic	None	0.4000000059604645	None	None	None	None
m54284U_191212_053548/26151751/ccs	PacBio_Hippocampus_Rep1	mm10_ERCC_SIRV	chr9	54661698	54604891	-	14	2694	27826	72721	ENSMUSG00000032281.11	ENSMUST00000034822.11	Acsbg1	Acsbg1-201	Known	Known	None	0.3499999940395355	None	None	None	None
m54284U_191107_221739/97781490/ccs	PacBio_Cortex_Rep1	mm10_ERCC_SIRV	chr15	84192235	84214302	+	15	1670	43962	113317	ENSMUSG00000022437.7	ENSMUST00000023071.7	Samm50	Samm50-201	Known	Known	None	0.10000000149011612	None	None	None	None
m54284U_191212_053548/150602254/ccs	PacBio_Hippocampus_Rep1	mm10_ERCC_SIRV	chr3	116662615	116631170	-	12	2714	9422	24637	ENSMUSG00000089911.4	ENSMUST00000029570.8	Mfsd14a	Mfsd14a-201	Known	Known	None	0.30000001192092896	None	None	None	None
m54284U_191107_221739/56690526/ccs	PacBio_Cortex_Rep1	mm10_ERCC_SIRV	chr7	55794198	55831442	+	23	3626	21591	56413	ENSMUSG00000033790.11	ENSMUST00000032627.4	Tubgcp5	Tubgcp5-201	Known	Known	None	0.15000000596046448	None	None	None	None
m54284U_191212_053548/134415306/ccs	PacBio_Hippocampus_Rep1	mm10_ERCC_SIRV	chr2	13271324	13249730	-	3	1580	3727	323797	ENSMUSG00000026727.10	ENCODEMT000323797	Rsu1	ENCODEMT000323797	Known	NNC	None	0.25	None	None	None	None
m54284U_191109_043049/109905184/ccs	PacBio_Cortex_Rep2	mm10_ERCC_SIRV	chr1	120121016	120113298	-	4	489	1953	4705	ENSMUSG00000026385.16	ENSMUST00000027634.12	Dbi	Dbi-201	Known	Known	None	0.10000000149011612	None	None	None	None
m54284U_191107_221739/124847368/ccs	PacBio_Cortex_Rep1	mm10_ERCC_SIRV	chr6	108783112	108823545	+	7	2697	18357	48027	ENSMUSG00000030105.8	ENSMUST00000032196.8	Arl8b	Arl8b-201	Known	Known	None	0.25	None	None	None	None
m54284U_191212_053548/66977806/ccs	PacBio_Hippocampus_Rep1	mm10_ERCC_SIRV	chrX	169320648	169370137	+	6	2453	53831	139456	ENSMUSG00000087159.7	ENSMUST00000149873.1	Gm15246	Gm15246-201	Known	Known	None	0.20000000298023224	None	None	None	None
m54284U_191212_053548/27068346/ccs	PacBio_Hippocampus_Rep1	mm10_ERCC_SIRV	chr9	54661693	54604891	-	14	2689	27826	72721	ENSMUSG00000032281.11	ENSMUST00000034822.11	Acsbg1	Acsbg1-201	Known	Known	None	0.3499999940395355	None	None	None	None
m54284U_191213_120042/38666279/ccs	PacBio_Hippocampus_Rep2	mm10_ERCC_SIRV	chr11	60238615	60236632	-	1	1997	33144	323798	ENSMUSG00000000538.18	ENCODEMT000323798	Tom1l2	ENCODEMT000323798	Known	Genomic	None	0.30000001192092896	None	None	None	None
m54284U_191107_221739/98042719/ccs	PacBio_Cortex_Rep1	mm10_ERCC_SIRV	chr15	84192235	84214301	+	15	1669	43962	113317	ENSMUSG00000022437.7	ENSMUST00000023071.7	Samm50	Samm50-201	Known	Known	None	0.10000000149011612	None	None	None	None
m54284U_191107_221739/142411710/ccs	PacBio_Cortex_Rep1	mm10_ERCC_SIRV	chr5	92083691	92054515	-	12	1902	14604	38021	ENSMUSG00000029405.16	ENSMUST00000202258.3	G3bp2	G3bp2-209	Known	Known	None	0.800000011920929	None	None	None	None
m54284U_191107_221739/146408127/ccs	PacBio_Cortex_Rep1	mm10_ERCC_SIRV	chr7	55794198	55831446	+	23	3630	21591	56413	ENSMUSG00000033790.11	ENSMUST00000032627.4	Tubgcp5	Tubgcp5-201	Known	Known	None	0.20000000298023224	None	None	None	None
m54284U_191212_053548/44369501/ccs	PacBio_Hippocampus_Rep1	mm10_ERCC_SIRV	chr2	13251785	13249743	-	1	2043	3727	323799	ENSMUSG00000026727.10	ENCODEMT000323799	Rsu1	ENCODEMT000323799	Known	Genomic	None	0.3499999940395355	None	None	None	None
m54284U_191107_221739/55378326/ccs	PacBio_Cortex_Rep1	mm10_ERCC_SIRV	chr17	46680797	46674556	-	12	1987	47663	124550	ENSMUSG00000063576.12	ENSMUST00000071841.6	Klhdc3	Klhdc3-201	Known	Known	None	0.20000000298023224	None	None	None	None
m54284U_191212_053548/28968131/ccs	PacBio_Hippocampus_Rep1	mm10_ERCC_SIRV	chr9	54661698	54604891	-	14	2694	27826	72721	ENSMUSG00000032281.11	ENSMUST00000034822.11	Acsbg1	Acsbg1-201	Known	Known	None	0.3499999940395355	None	None	None	None
m54284U_191107_221739/12847040/ccs	PacBio_Cortex_Rep1	mm10_ERCC_SIRV	chr11	60238795	60236691	-	1	1710	33144	323798	ENSMUSG00000000538.18	ENCODEMT000323798	Tom1l2	ENCODEMT000323798	Known	Genomic	None	0.6000000238418579	None	None	None	None
m54284U_191212_053548/151650666/ccs	PacBio_Hippocampus_Rep1	mm10_ERCC_SIRV	chr3	116662615	116631170	-	12	2714	9422	24637	ENSMUSG00000089911.4	ENSMUST00000029570.8	Mfsd14a	Mfsd14a-201	Known	Known	None	0.30000001192092896	None	None	None	None
m54284U_191107_221739/100336822/ccs	PacBio_Cortex_Rep1	mm10_ERCC_SIRV	chr15	84192235	84214303	+	15	1671	43962	113317	ENSMUSG00000022437.7	ENSMUST00000023071.7	Samm50	Samm50-201	Known	Known	None	0.10000000149011612	None	None	None	None
m54284U_191107_221739/125764478/ccs	PacBio_Cortex_Rep1	mm10_ERCC_SIRV	chr2	13253798	13251288	-	1	2498	3727	323799	ENSMUSG00000026727.10	ENCODEMT000323799	Rsu1	ENCODEMT000323799	Known	Genomic	None	0.6499999761581421	None	None	None	None
m54284U_191109_043049/150342166/ccs	PacBio_Cortex_Rep2	mm10_ERCC_SIRV	chr13	108214405	108283744	+	8	2073	39910	103501	ENSMUSG00000021696.9	ENSMUST00000022207.9	Elovl7	Elovl7-201	Known	Known	None	0.3499999940395355	None	None	None	None
m54284U_191109_043049/43779345/ccs	PacBio_Cortex_Rep2	mm10_ERCC_SIRV	chr7	55794198	55831452	+	22	3447	21591	56416	ENSMUSG00000033790.11	ENSMUST00000205796.1	Tubgcp5	Tubgcp5-205	Known	Known	None	0.20000000298023224	None	None	None	None
m54284U_191107_221739/22349326/ccs	PacBio_Cortex_Rep1	mm10_ERCC_SIRV	chr11	60236750	60239333	+	1	2584	71191	323800	ENCODEMG000071191	ENCODEMT000323800	ENCODEMG000071191	ENCODEMT000323800	Antisense	Antisense	None	0.3499999940395355	None	None	None	None
m54284U_191212_053548/32704831/ccs	PacBio_Hippocampus_Rep1	mm10_ERCC_SIRV	chr9	54661698	54604891	-	14	2694	27826	72721	ENSMUSG00000032281.11	ENSMUST00000034822.11	Acsbg1	Acsbg1-201	Known	Known	None	0.3499999940395355	None	None	None	None
m54284U_191107_221739/168231473/ccs	PacBio_Cortex_Rep1	mm10_ERCC_SIRV	chr5	92083676	92054515	-	12	1887	14604	38021	ENSMUSG00000029405.16	ENSMUST00000202258.3	G3bp2	G3bp2-209	Known	Known	None	0.800000011920929	None	None	None	None
m54284U_191107_221739/103089203/ccs	PacBio_Cortex_Rep1	mm10_ERCC_SIRV	chr15	84192245	84214298	+	15	1664	43962	323690	ENSMUSG00000022437.7	ENCODEMT000323690	Samm50	ENCODEMT000323690	Known	NNC	None	0.10000000149011612	None	None	None	None
m54284U_191212_053548/32245397/ccs	PacBio_Hippocampus_Rep1	mm10_ERCC_SIRV	chr2	13254395	13251827	-	1	2569	3727	323801	ENSMUSG00000026727.10	ENCODEMT000323801	Rsu1	ENCODEMT000323801	Known	Genomic	None	0.6000000238418579	None	None	None	None
m54284U_191212_053548/24707866/ccs	PacBio_Hippocampus_Rep1	mm10_ERCC_SIRV	chr7	55794198	55831444	+	23	3628	21591	56413	ENSMUSG00000033790.11	ENSMUST00000032627.4	Tubgcp5	Tubgcp5-201	Known	Known	None	0.20000000298023224	None	None	None	None
m54284U_191212_053548/152308363/ccs	PacBio_Hippocampus_Rep1	mm10_ERCC_SIRV	chr3	116662605	116631170	-	12	2704	9422	24637	ENSMUSG00000089911.4	ENSMUST00000029570.8	Mfsd14a	Mfsd14a-201	Known	Known	None	0.30000001192092896	None	None	None	None
m54284U_191107_221739/56427212/ccs	PacBio_Cortex_Rep1	mm10_ERCC_SIRV	chr17	46680813	46674556	-	11	1856	47663	124551	ENSMUSG00000063576.12	ENSMUST00000165007.8	Klhdc3	Klhdc3-202	Known	Known	None	0.20000000298023224	None	None	None	None
m54284U_191107_221739/105382290/ccs	PacBio_Cortex_Rep1	mm10_ERCC_SIRV	chr15	84192235	84214303	+	15	1671	43962	113317	ENSMUSG00000022437.7	ENSMUST00000023071.7	Samm50	Samm50-201	Known	Known	None	0.10000000149011612	None	None	None	None
m54284U_191213_120042/100600516/ccs	PacBio_Hippocampus_Rep2	mm10_ERCC_SIRV	chrX	169320653	169370129	+	6	3443	53831	323802	ENSMUSG00000087159.7	ENCODEMT000323802	Gm15246	ENCODEMT000323802	Known	NIC	None	0.3499999940395355	None	None	None	None
m54284U_191212_053548/36503982/ccs	PacBio_Hippocampus_Rep1	mm10_ERCC_SIRV	chr9	54661698	54604891	-	14	2694	27826	72721	ENSMUSG00000032281.11	ENSMUST00000034822.11	Acsbg1	Acsbg1-201	Known	Known	None	0.3499999940395355	None	None	None	None
m54284U_191107_221739/131465678/ccs	PacBio_Cortex_Rep1	mm10_ERCC_SIRV	chr6	108783112	108823722	+	7	2874	18357	48027	ENSMUSG00000030105.8	ENSMUST00000032196.8	Arl8b	Arl8b-201	Known	Known	None	0.15000000596046448	None	None	None	None
m54284U_191109_043049/5376700/ccs	PacBio_Cortex_Rep2	mm10_ERCC_SIRV	chr5	92082831	92054515	-	12	1821	14604	38019	ENSMUSG00000029405.16	ENSMUST00000164378.7	G3bp2	G3bp2-202	Known	Known	None	0.800000011920929	None	None	None	None
m54284U_191109_043049/110887976/ccs	PacBio_Cortex_Rep2	mm10_ERCC_SIRV	chr1	120121016	120113298	-	4	489	1953	4705	ENSMUSG00000026385.16	ENSMUST00000027634.12	Dbi	Dbi-201	Known	Known	None	0.10000000149011612	None	None	None	None
m54284U_191212_053548/24709802/ccs	PacBio_Hippocampus_Rep1	mm10_ERCC_SIRV	chr7	55794223	55821984	+	18	2447	21591	323630	ENSMUSG00000033790.11	ENCODEMT000323630	Tubgcp5	ENCODEMT000323630	Known	ISM	Prefix	0.5	None	None	None	None
m54284U_191107_221739/128057707/ccs	PacBio_Cortex_Rep1	mm10_ERCC_SIRV	chr11	60352882	60239478	-	12	3692	33144	86916	ENSMUSG00000000538.18	ENSMUST00000102682.4	Tom1l2	Tom1l2-205	Known	Known	None	0.75	None	None	None	None
m54284U_191213_120042/104597984/ccs	PacBio_Hippocampus_Rep2	mm10_ERCC_SIRV	chr2	13254358	13255532	+	1	1175	71192	323803	ENCODEMG000071192	ENCODEMT000323803	ENCODEMG000071192	ENCODEMT000323803	Antisense	Antisense	None	0.6499999761581421	None	None	None	None
m54284U_191213_120042/25692738/ccs	PacBio_Hippocampus_Rep2	mm10_ERCC_SIRV	chr13	108214405	108283447	+	8	1776	39910	103501	ENSMUSG00000021696.9	ENSMUST00000022207.9	Elovl7	Elovl7-201	Known	Known	None	0.800000011920929	None	None	None	None
m54284U_191212_053548/157223270/ccs	PacBio_Hippocampus_Rep1	mm10_ERCC_SIRV	chr3	116662605	116631170	-	12	2704	9422	24637	ENSMUSG00000089911.4	ENSMUST00000029570.8	Mfsd14a	Mfsd14a-201	Known	Known	None	0.30000001192092896	None	None	None	None
m54284U_191107_221739/122030911/ccs	PacBio_Cortex_Rep1	mm10_ERCC_SIRV	chr15	84192235	84214303	+	15	1671	43962	113317	ENSMUSG00000022437.7	ENSMUST00000023071.7	Samm50	Samm50-201	Known	Known	None	0.10000000149011612	None	None	None	None
m54284U_191212_053548/38864512/ccs	PacBio_Hippocampus_Rep1	mm10_ERCC_SIRV	chr9	54661698	54604891	-	14	2694	27826	72721	ENSMUSG00000032281.11	ENSMUST00000034822.11	Acsbg1	Acsbg1-201	Known	Known	None	0.3499999940395355	None	None	None	None
m54284U_191107_221739/56494638/ccs	PacBio_Cortex_Rep1	mm10_ERCC_SIRV	chr17	46680802	46674556	-	11	1839	47663	124551	ENSMUSG00000063576.12	ENSMUST00000165007.8	Klhdc3	Klhdc3-202	Known	Known	None	0.20000000298023224	None	None	None	None
m54284U_191213_120042/138740266/ccs	PacBio_Hippocampus_Rep2	mm10_ERCC_SIRV	chr7	55794198	55831444	+	23	3628	21591	56413	ENSMUSG00000033790.11	ENSMUST00000032627.4	Tubgcp5	Tubgcp5-201	Known	Known	None	0.20000000298023224	None	None	None	None
m54284U_191213_120042/57149288/ccs	PacBio_Hippocampus_Rep2	mm10_ERCC_SIRV	chr2	13254396	13257916	+	1	3558	71192	323803	ENCODEMG000071192	ENCODEMT000323803	ENCODEMG000071192	ENCODEMT000323803	Antisense	Antisense	None	1.0	None	None	None	None
m54284U_191107_221739/122094249/ccs	PacBio_Cortex_Rep1	mm10_ERCC_SIRV	chr15	84192235	84214301	+	15	1669	43962	113317	ENSMUSG00000022437.7	ENSMUST00000023071.7	Samm50	Samm50-201	Known	Known	None	0.10000000149011612	None	None	None	None
m54284U_191109_043049/55379902/ccs	PacBio_Cortex_Rep2	mm10_ERCC_SIRV	chr11	60239735	60239478	-	1	251	33144	323804	ENSMUSG00000000538.18	ENCODEMT000323804	Tom1l2	ENCODEMT000323804	Known	Genomic	None	0.75	None	None	None	None
m54284U_191109_043049/14550437/ccs	PacBio_Cortex_Rep2	mm10_ERCC_SIRV	chr5	92083778	92054515	-	12	1989	14604	38021	ENSMUSG00000029405.16	ENSMUST00000202258.3	G3bp2	G3bp2-209	Known	Known	None	0.800000011920929	None	None	None	None
m54284U_191107_221739/38863072/ccs	PacBio_Cortex_Rep1	mm10_ERCC_SIRV	chr2	13254397	13257916	+	1	3557	71192	323803	ENCODEMG000071192	ENCODEMT000323803	ENCODEMG000071192	ENCODEMT000323803	Antisense	Antisense	None	1.0	None	None	None	None
m54284U_191212_053548/159189300/ccs	PacBio_Hippocampus_Rep1	mm10_ERCC_SIRV	chr3	116662608	116631170	-	12	2707	9422	24637	ENSMUSG00000089911.4	ENSMUST00000029570.8	Mfsd14a	Mfsd14a-201	Known	Known	None	0.30000001192092896	None	None	None	None
m54284U_191212_053548/42664496/ccs	PacBio_Hippocampus_Rep1	mm10_ERCC_SIRV	chr9	54661698	54604891	-	14	2694	27826	72721	ENSMUSG00000032281.11	ENSMUST00000034822.11	Acsbg1	Acsbg1-201	Known	Known	None	0.3499999940395355	None	None	None	None
m54284U_191213_120042/166002935/ccs	PacBio_Hippocampus_Rep2	mm10_ERCC_SIRV	chr2	13254809	13257916	+	1	3145	71192	323803	ENCODEMG000071192	ENCODEMT000323803	ENCODEMG000071192	ENCODEMT000323803	Antisense	Antisense	None	1.0	None	None	None	None
m54284U_191107_221739/131269793/ccs	PacBio_Cortex_Rep1	mm10_ERCC_SIRV	chr15	84192235	84216037	+	15	3405	43962	113317	ENSMUSG00000022437.7	ENSMUST00000023071.7	Samm50	Samm50-201	Known	Known	None	0.75	None	None	None	None
m54284U_191212_053548/14156179/ccs	PacBio_Hippocampus_Rep1	mm10_ERCC_SIRV	chr2	13254833	13257916	+	1	3121	71192	323803	ENCODEMG000071192	ENCODEMT000323803	ENCODEMG000071192	ENCODEMT000323803	Antisense	Antisense	None	1.0	None	None	None	None
m54284U_191109_043049/56428103/ccs	PacBio_Cortex_Rep2	mm10_ERCC_SIRV	chr7	55794213	55817756	+	13	3443	21591	323642	ENSMUSG00000033790.11	ENCODEMT000323642	Tubgcp5	ENCODEMT000323642	Known	NIC	None	0.4000000059604645	None	None	None	None
m54284U_191213_120042/44697655/ccs	PacBio_Hippocampus_Rep2	mm10_ERCC_SIRV	chr11	60352876	60239478	-	12	3686	33144	86916	ENSMUSG00000000538.18	ENSMUST00000102682.4	Tom1l2	Tom1l2-205	Known	Known	None	0.75	None	None	None	None
m54284U_191107_221739/152109685/ccs	PacBio_Cortex_Rep1	mm10_ERCC_SIRV	chr6	108783112	108823555	+	7	2707	18357	48027	ENSMUSG00000030105.8	ENSMUST00000032196.8	Arl8b	Arl8b-201	Known	Known	None	0.4000000059604645	None	None	None	None
m54284U_191109_043049/56296814/ccs	PacBio_Cortex_Rep2	mm10_ERCC_SIRV	chr2	13254834	13257916	+	1	3120	71192	323803	ENCODEMG000071192	ENCODEMT000323803	ENCODEMG000071192	ENCODEMT000323803	Antisense	Antisense	None	1.0	None	None	None	None
m54284U_191109_043049/71043835/ccs	PacBio_Cortex_Rep2	mm10_ERCC_SIRV	chrX	169321782	169370005	+	5	3379	53831	323740	ENSMUSG00000087159.7	ENCODEMT000323740	Gm15246	ENCODEMT000323740	Known	ISM	Suffix	0.20000000298023224	None	None	None	None
m54284U_191109_043049/19857975/ccs	PacBio_Cortex_Rep2	mm10_ERCC_SIRV	chr5	92137716	92054515	-	12	1860	14604	322067	ENSMUSG00000029405.16	ENCODEMT000322067	G3bp2	ENCODEMT000322067	Known	NIC	None	0.800000011920929	None	None	None	None
m54284U_191212_053548/160630054/ccs	PacBio_Hippocampus_Rep1	mm10_ERCC_SIRV	chr3	116662614	116631170	-	12	2713	9422	24637	ENSMUSG00000089911.4	ENSMUST00000029570.8	Mfsd14a	Mfsd14a-201	Known	Known	None	0.30000001192092896	None	None	None	None
m54284U_191107_221739/146211585/ccs	PacBio_Cortex_Rep1	mm10_ERCC_SIRV	chr15	84192235	84214302	+	15	1670	43962	113317	ENSMUSG00000022437.7	ENSMUST00000023071.7	Samm50	Samm50-201	Known	Known	None	0.10000000149011612	None	None	None	None
m54284U_191212_053548/44106036/ccs	PacBio_Hippocampus_Rep1	mm10_ERCC_SIRV	chr9	54661698	54604891	-	14	2694	27826	72721	ENSMUSG00000032281.11	ENSMUST00000034822.11	Acsbg1	Acsbg1-201	Known	Known	None	0.3499999940395355	None	None	None	None
m54284U_191107_221739/57410500/ccs	PacBio_Cortex_Rep1	mm10_ERCC_SIRV	chr17	46680800	46674556	-	11	1837	47663	124551	ENSMUSG00000063576.12	ENSMUST00000165007.8	Klhdc3	Klhdc3-202	Known	Known	None	0.20000000298023224	None	None	None	None
m54284U_191213_120042/172689397/ccs	PacBio_Hippocampus_Rep2	mm10_ERCC_SIRV	chr11	60241925	60239478	-	1	2442	33144	323804	ENSMUSG00000000538.18	ENCODEMT000323804	Tom1l2	ENCODEMT000323804	Known	Genomic	None	0.75	None	None	None	None
m54284U_191213_120042/74647776/ccs	PacBio_Hippocampus_Rep2	mm10_ERCC_SIRV	chr13	108214405	108283445	+	8	1728	39910	103502	ENSMUSG00000021696.9	ENSMUST00000225550.1	Elovl7	Elovl7-202	Known	Known	None	0.75	None	None	None	None
m54284U_191109_043049/107481919/ccs	PacBio_Cortex_Rep2	mm10_ERCC_SIRV	chr2	13254834	13257916	+	1	3120	71192	323803	ENCODEMG000071192	ENCODEMT000323803	ENCODEMG000071192	ENCODEMT000323803	Antisense	Antisense	None	1.0	None	None	None	None
m54284U_191109_043049/71501841/ccs	PacBio_Cortex_Rep2	mm10_ERCC_SIRV	chr7	55794199	55831446	+	23	3629	21591	56413	ENSMUSG00000033790.11	ENSMUST00000032627.4	Tubgcp5	Tubgcp5-201	Known	Known	None	0.20000000298023224	None	None	None	None
m54284U_191212_053548/30278035/ccs	PacBio_Hippocampus_Rep1	mm10_ERCC_SIRV	chr2	13254834	13257916	+	1	3120	71192	323803	ENCODEMG000071192	ENCODEMT000323803	ENCODEMG000071192	ENCODEMT000323803	Antisense	Antisense	None	1.0	None	None	None	None
m54284U_191109_043049/125894740/ccs	PacBio_Cortex_Rep2	mm10_ERCC_SIRV	chr1	120121016	120113298	-	4	489	1953	4705	ENSMUSG00000026385.16	ENSMUST00000027634.12	Dbi	Dbi-201	Known	Known	None	0.10000000149011612	None	None	None	None
m54284U_191107_221739/147522052/ccs	PacBio_Cortex_Rep1	mm10_ERCC_SIRV	chr15	84192235	84214303	+	15	1671	43962	113317	ENSMUSG00000022437.7	ENSMUST00000023071.7	Samm50	Samm50-201	Known	Known	None	0.10000000149011612	None	None	None	None
m54284U_191109_043049/39978088/ccs	PacBio_Cortex_Rep2	mm10_ERCC_SIRV	chr5	92083713	92054515	-	12	1918	14604	38021	ENSMUSG00000029405.16	ENSMUST00000202258.3	G3bp2	G3bp2-209	Known	Known	None	0.800000011920929	None	None	None	None
m54284U_191107_221739/166397043/ccs	PacBio_Cortex_Rep1	mm10_ERCC_SIRV	chr11	60294400	60239525	-	12	3568	33144	323805	ENSMUSG00000000538.18	ENCODEMT000323805	Tom1l2	ENCODEMT000323805	Known	ISM	Prefix	0.8500000238418579	None	None	None	None
m54284U_191212_053548/108857971/ccs	PacBio_Hippocampus_Rep1	mm10_ERCC_SIRV	chr2	13254834	13257916	+	1	3126	71192	323803	ENCODEMG000071192	ENCODEMT000323803	ENCODEMG000071192	ENCODEMT000323803	Antisense	Antisense	None	1.0	None	None	None	None
m54284U_191212_053548/163578971/ccs	PacBio_Hippocampus_Rep1	mm10_ERCC_SIRV	chr3	116662614	116631170	-	12	2713	9422	24637	ENSMUSG00000089911.4	ENSMUST00000029570.8	Mfsd14a	Mfsd14a-201	Known	Known	None	0.30000001192092896	None	None	None	None
m54284U_191109_043049/85723989/ccs	PacBio_Cortex_Rep2	mm10_ERCC_SIRV	chr7	55794224	55822100	+	18	2562	21591	323630	ENSMUSG00000033790.11	ENCODEMT000323630	Tubgcp5	ENCODEMT000323630	Known	ISM	Prefix	0.20000000298023224	None	None	None	None
m54284U_191212_053548/45482245/ccs	PacBio_Hippocampus_Rep1	mm10_ERCC_SIRV	chr9	54661680	54604891	-	14	2676	27826	72721	ENSMUSG00000032281.11	ENSMUST00000034822.11	Acsbg1	Acsbg1-201	Known	Known	None	0.3499999940395355	None	None	None	None
m54284U_191212_053548/112068234/ccs	PacBio_Hippocampus_Rep1	mm10_ERCC_SIRV	chr2	13254834	13257908	+	1	3112	71192	323803	ENCODEMG000071192	ENCODEMT000323803	ENCODEMG000071192	ENCODEMT000323803	Antisense	Antisense	None	0.699999988079071	None	None	None	None
m54284U_191107_221739/149488633/ccs	PacBio_Cortex_Rep1	mm10_ERCC_SIRV	chr15	84192235	84214301	+	15	1669	43962	113317	ENSMUSG00000022437.7	ENSMUST00000023071.7	Samm50	Samm50-201	Known	Known	None	0.10000000149011612	None	None	None	None
m54284U_191212_053548/126878347/ccs	PacBio_Hippocampus_Rep1	mm10_ERCC_SIRV	chr2	13254834	13257916	+	1	3120	71192	323803	ENCODEMG000071192	ENCODEMT000323803	ENCODEMG000071192	ENCODEMT000323803	Antisense	Antisense	None	1.0	None	None	None	None
m54284U_191212_053548/131138425/ccs	PacBio_Hippocampus_Rep1	mm10_ERCC_SIRV	chr2	13254834	13257916	+	1	3120	71192	323803	ENCODEMG000071192	ENCODEMT000323803	ENCODEMG000071192	ENCODEMT000323803	Antisense	Antisense	None	1.0	None	None	None	None
m54284U_191107_221739/58131710/ccs	PacBio_Cortex_Rep1	mm10_ERCC_SIRV	chr17	46680770	46674556	-	12	1960	47663	124550	ENSMUSG00000063576.12	ENSMUST00000071841.6	Klhdc3	Klhdc3-201	Known	Known	None	0.20000000298023224	None	None	None	None
m54284U_191109_043049/41027572/ccs	PacBio_Cortex_Rep2	mm10_ERCC_SIRV	chr5	92083719	92054515	-	11	1831	14604	38018	ENSMUSG00000029405.16	ENSMUST00000113127.6	G3bp2	G3bp2-201	Known	Known	None	0.800000011920929	None	None	None	None
m54284U_191212_053548/166396995/ccs	PacBio_Hippocampus_Rep1	mm10_ERCC_SIRV	chr3	116662614	116631170	-	12	2713	9422	24637	ENSMUSG00000089911.4	ENSMUST00000029570.8	Mfsd14a	Mfsd14a-201	Known	Known	None	0.30000001192092896	None	None	None	None
m54284U_191212_053548/114297224/ccs	PacBio_Hippocampus_Rep1	mm10_ERCC_SIRV	chrX	169322503	169369997	+	5	2649	53831	323720	ENSMUSG00000087159.7	ENCODEMT000323720	Gm15246	ENCODEMT000323720	Known	ISM	Suffix	0.30000001192092896	None	None	None	None
m54284U_191212_053548/131728946/ccs	PacBio_Hippocampus_Rep1	mm10_ERCC_SIRV	chr2	13254834	13257916	+	1	3120	71192	323803	ENCODEMG000071192	ENCODEMT000323803	ENCODEMG000071192	ENCODEMT000323803	Antisense	Antisense	None	1.0	None	None	None	None
m54284U_191213_120042/72878011/ccs	PacBio_Hippocampus_Rep2	mm10_ERCC_SIRV	chr11	60352876	60239525	-	12	3639	33144	86916	ENSMUSG00000000538.18	ENSMUST00000102682.4	Tom1l2	Tom1l2-205	Known	Known	None	0.8500000238418579	None	None	None	None
m54284U_191107_221739/159844149/ccs	PacBio_Cortex_Rep1	mm10_ERCC_SIRV	chr15	84192235	84214301	+	15	1669	43962	113317	ENSMUSG00000022437.7	ENSMUST00000023071.7	Samm50	Samm50-201	Known	Known	None	0.10000000149011612	None	None	None	None
m54284U_191212_053548/46073392/ccs	PacBio_Hippocampus_Rep1	mm10_ERCC_SIRV	chr9	54661698	54604891	-	14	2694	27826	72721	ENSMUSG00000032281.11	ENSMUST00000034822.11	Acsbg1	Acsbg1-201	Known	Known	None	0.3499999940395355	None	None	None	None
m54284U_191107_221739/171116461/ccs	PacBio_Cortex_Rep1	mm10_ERCC_SIRV	chr6	108783112	108823548	+	7	2700	18357	48027	ENSMUSG00000030105.8	ENSMUST00000032196.8	Arl8b	Arl8b-201	Known	Known	None	0.3499999940395355	None	None	None	None
m54284U_191213_120042/74909267/ccs	PacBio_Hippocampus_Rep2	mm10_ERCC_SIRV	chr13	108214405	108283447	+	8	1776	39910	103501	ENSMUSG00000021696.9	ENSMUST00000022207.9	Elovl7	Elovl7-201	Known	Known	None	0.800000011920929	None	None	None	None
m54284U_191212_053548/54461316/ccs	PacBio_Hippocampus_Rep1	mm10_ERCC_SIRV	chr7	55794202	55815632	+	13	2256	21591	323649	ENSMUSG00000033790.11	ENCODEMT000323649	Tubgcp5	ENCODEMT000323649	Known	ISM	Prefix	0.800000011920929	None	None	None	None
m54284U_191212_053548/136315255/ccs	PacBio_Hippocampus_Rep1	mm10_ERCC_SIRV	chr2	13254834	13257916	+	1	3126	71192	323803	ENCODEMG000071192	ENCODEMT000323803	ENCODEMG000071192	ENCODEMT000323803	Antisense	Antisense	None	1.0	None	None	None	None
m54284U_191213_120042/21170339/ccs	PacBio_Hippocampus_Rep2	mm10_ERCC_SIRV	chr2	13254834	13257916	+	1	3120	71192	323803	ENCODEMG000071192	ENCODEMT000323803	ENCODEMG000071192	ENCODEMT000323803	Antisense	Antisense	None	1.0	None	None	None	None
m54284U_191212_053548/118163289/ccs	PacBio_Hippocampus_Rep1	mm10_ERCC_SIRV	chr11	60352888	60239639	-	12	3537	33144	86916	ENSMUSG00000000538.18	ENSMUST00000102682.4	Tom1l2	Tom1l2-205	Known	Known	None	0.75	None	None	None	None
m54284U_191213_120042/102367306/ccs	PacBio_Hippocampus_Rep2	mm10_ERCC_SIRV	chr2	13254834	13257916	+	1	3120	71192	323803	ENCODEMG000071192	ENCODEMT000323803	ENCODEMG000071192	ENCODEMT000323803	Antisense	Antisense	None	1.0	None	None	None	None
m54284U_191107_221739/161417855/ccs	PacBio_Cortex_Rep1	mm10_ERCC_SIRV	chr15	84192235	84214303	+	15	1671	43962	113317	ENSMUSG00000022437.7	ENSMUST00000023071.7	Samm50	Samm50-201	Known	Known	None	0.10000000149011612	None	None	None	None
m54284U_191212_053548/175899045/ccs	PacBio_Hippocampus_Rep1	mm10_ERCC_SIRV	chr3	116662615	116631170	-	12	2714	9422	24637	ENSMUSG00000089911.4	ENSMUST00000029570.8	Mfsd14a	Mfsd14a-201	Known	Known	None	0.30000001192092896	None	None	None	None
m54284U_191212_053548/2820876/ccs	PacBio_Hippocampus_Rep1	mm10_ERCC_SIRV	chr2	13254838	13257916	+	1	3124	71192	323803	ENCODEMG000071192	ENCODEMT000323803	ENCODEMG000071192	ENCODEMT000323803	Antisense	Antisense	None	1.0	None	None	None	None
m54284U_191212_053548/46400986/ccs	PacBio_Hippocampus_Rep1	mm10_ERCC_SIRV	chr9	54661698	54604891	-	14	2694	27826	72721	ENSMUSG00000032281.11	ENSMUST00000034822.11	Acsbg1	Acsbg1-201	Known	Known	None	0.3499999940395355	None	None	None	None
m54284U_191109_043049/42271203/ccs	PacBio_Cortex_Rep2	mm10_ERCC_SIRV	chr5	92083467	92054515	-	11	1773	14604	38017	ENSMUSG00000029405.16	ENSMUST00000167918.7	G3bp2	G3bp2-203	Known	Known	None	0.800000011920929	None	None	None	None
m54284U_191213_120042/74776645/ccs	PacBio_Hippocampus_Rep2	mm10_ERCC_SIRV	chr7	55794199	55831236	+	23	3419	21591	56413	ENSMUSG00000033790.11	ENSMUST00000032627.4	Tubgcp5	Tubgcp5-201	Known	Known	None	0.20000000298023224	None	None	None	None
m54284U_191213_120042/142412046/ccs	PacBio_Hippocampus_Rep2	mm10_ERCC_SIRV	chr11	60352878	60239640	-	12	3526	33144	86916	ENSMUSG00000000538.18	ENSMUST00000102682.4	Tom1l2	Tom1l2-205	Known	Known	None	0.75	None	None	None	None
m54284U_191107_221739/59377273/ccs	PacBio_Cortex_Rep1	mm10_ERCC_SIRV	chr17	46680781	46674556	-	12	1971	47663	124550	ENSMUSG00000063576.12	ENSMUST00000071841.6	Klhdc3	Klhdc3-201	Known	Known	None	0.20000000298023224	None	None	None	None
m54284U_191212_053548/3802349/ccs	PacBio_Hippocampus_Rep1	mm10_ERCC_SIRV	chr2	13254841	13257908	+	1	3105	71192	323803	ENCODEMG000071192	ENCODEMT000323803	ENCODEMG000071192	ENCODEMT000323803	Antisense	Antisense	None	0.699999988079071	None	None	None	None
m54284U_191109_043049/129892853/ccs	PacBio_Cortex_Rep2	mm10_ERCC_SIRV	chr1	120121017	120113298	-	4	490	1953	4705	ENSMUSG00000026385.16	ENSMUST00000027634.12	Dbi	Dbi-201	Known	Known	None	0.10000000149011612	None	None	None	None
m54284U_191107_221739/162400051/ccs	PacBio_Cortex_Rep1	mm10_ERCC_SIRV	chr15	84192235	84215375	+	15	2743	43962	113317	ENSMUSG00000022437.7	ENSMUST00000023071.7	Samm50	Samm50-201	Known	Known	None	0.15000000596046448	None	None	None	None
m54284U_191212_053548/177406496/ccs	PacBio_Hippocampus_Rep1	mm10_ERCC_SIRV	chr3	116662614	116631170	-	12	2713	9422	24637	ENSMUSG00000089911.4	ENSMUST00000029570.8	Mfsd14a	Mfsd14a-201	Known	Known	None	0.30000001192092896	None	None	None	None
m54284U_191107_221739/160105139/ccs	PacBio_Cortex_Rep1	mm10_ERCC_SIRV	chr11	60352882	60239642	-	12	3528	33144	86916	ENSMUSG00000000538.18	ENSMUST00000102682.4	Tom1l2	Tom1l2-205	Known	Known	None	0.75	None	None	None	None
m54284U_191212_053548/50792106/ccs	PacBio_Hippocampus_Rep1	mm10_ERCC_SIRV	chr9	54622741	54604883	-	9	1997	27826	320085	ENSMUSG00000032281.11	ENCODEMT000320085	Acsbg1	ENCODEMT000320085	Known	ISM	Suffix	0.3499999940395355	None	None	None	None
m54284U_191213_120042/149357203/ccs	PacBio_Hippocampus_Rep2	mm10_ERCC_SIRV	chr7	55794199	55831446	+	23	3629	21591	56413	ENSMUSG00000033790.11	ENSMUST00000032627.4	Tubgcp5	Tubgcp5-201	Known	Known	None	0.20000000298023224	None	None	None	None
m54284U_191109_043049/60819457/ccs	PacBio_Cortex_Rep2	mm10_ERCC_SIRV	chr5	92083718	92054515	-	11	3499	14604	323806	ENSMUSG00000029405.16	ENCODEMT000323806	G3bp2	ENCODEMT000323806	Known	NIC	None	0.800000011920929	None	None	None	None
m54284U_191107_221739/172296054/ccs	PacBio_Cortex_Rep1	mm10_ERCC_SIRV	chr15	84192235	84214303	+	15	1671	43962	113317	ENSMUSG00000022437.7	ENSMUST00000023071.7	Samm50	Samm50-201	Known	Known	None	0.10000000149011612	None	None	None	None
m54284U_191109_043049/137233539/ccs	PacBio_Cortex_Rep2	mm10_ERCC_SIRV	chr2	13255586	13257909	+	1	2324	71193	323807	ENCODEMG000071193	ENCODEMT000323807	ENCODEMG000071193	ENCODEMT000323807	Antisense	Antisense	None	0.699999988079071	None	None	None	None
m54284U_191109_043049/46204660/ccs	PacBio_Cortex_Rep2	mm10_ERCC_SIRV	chrX	169322550	169370138	+	4	2527	53831	323808	ENSMUSG00000087159.7	ENCODEMT000323808	Gm15246	ENCODEMT000323808	Known	ISM	Suffix	0.25	None	None	None	None
m54284U_191212_053548/144245986/ccs	PacBio_Hippocampus_Rep1	mm10_ERCC_SIRV	chr11	60352884	60239642	-	12	3530	33144	86916	ENSMUSG00000000538.18	ENSMUST00000102682.4	Tom1l2	Tom1l2-205	Known	Known	None	0.75	None	None	None	None
m54284U_191212_053548/177998036/ccs	PacBio_Hippocampus_Rep1	mm10_ERCC_SIRV	chr3	116662614	116631170	-	12	2713	9422	24637	ENSMUSG00000089911.4	ENSMUST00000029570.8	Mfsd14a	Mfsd14a-201	Known	Known	None	0.30000001192092896	None	None	None	None
m54284U_191107_221739/179898871/ccs	PacBio_Cortex_Rep1	mm10_ERCC_SIRV	chr6	108783160	108823713	+	4	2623	18357	321418	ENSMUSG00000030105.8	ENCODEMT000321418	Arl8b	ENCODEMT000321418	Known	NIC	None	0.20000000298023224	None	None	None	None
m54284U_191213_120042/102040421/ccs	PacBio_Hippocampus_Rep2	mm10_ERCC_SIRV	chr13	108214405	108283447	+	8	1776	39910	103501	ENSMUSG00000021696.9	ENSMUST00000022207.9	Elovl7	Elovl7-201	Known	Known	None	0.800000011920929	None	None	None	None
m54284U_191109_043049/17827960/ccs	PacBio_Cortex_Rep2	mm10_ERCC_SIRV	chr7	55794200	55831319	+	23	3501	21591	56413	ENSMUSG00000033790.11	ENSMUST00000032627.4	Tubgcp5	Tubgcp5-201	Known	Known	None	0.75	None	None	None	None
m54284U_191107_221739/62718255/ccs	PacBio_Cortex_Rep1	mm10_ERCC_SIRV	chr17	46680769	46674556	-	12	1959	47663	124550	ENSMUSG00000063576.12	ENSMUST00000071841.6	Klhdc3	Klhdc3-201	Known	Known	None	0.20000000298023224	None	None	None	None
m54284U_191212_053548/50857404/ccs	PacBio_Hippocampus_Rep1	mm10_ERCC_SIRV	chr9	54661694	54604891	-	14	2690	27826	72721	ENSMUSG00000032281.11	ENSMUST00000034822.11	Acsbg1	Acsbg1-201	Known	Known	None	0.3499999940395355	None	None	None	None
m54284U_191212_053548/16974276/ccs	PacBio_Hippocampus_Rep1	mm10_ERCC_SIRV	chr11	60352896	60239643	-	12	3541	33144	86916	ENSMUSG00000000538.18	ENSMUST00000102682.4	Tom1l2	Tom1l2-205	Known	Known	None	0.75	None	None	None	None
m54284U_191109_043049/9767580/ccs	PacBio_Cortex_Rep2	mm10_ERCC_SIRV	chr15	84192235	84214303	+	15	1671	43962	113317	ENSMUSG00000022437.7	ENSMUST00000023071.7	Samm50	Samm50-201	Known	Known	None	0.10000000149011612	None	None	None	None
m54284U_191212_053548/63373497/ccs	PacBio_Hippocampus_Rep1	mm10_ERCC_SIRV	chr2	13256300	13257916	+	1	1563	71193	323807	ENCODEMG000071193	ENCODEMT000323807	ENCODEMG000071193	ENCODEMT000323807	Antisense	Antisense	None	1.0	None	None	None	None
m54284U_191109_043049/61669735/ccs	PacBio_Cortex_Rep2	mm10_ERCC_SIRV	chr5	92083675	92054515	-	12	1886	14604	38021	ENSMUSG00000029405.16	ENSMUST00000202258.3	G3bp2	G3bp2-209	Known	Known	None	0.800000011920929	None	None	None	None
m54284U_191212_053548/31064101/ccs	PacBio_Hippocampus_Rep1	mm10_ERCC_SIRV	chr2	13256362	13257916	+	1	1501	71193	323807	ENCODEMG000071193	ENCODEMT000323807	ENCODEMG000071193	ENCODEMT000323807	Antisense	Antisense	None	1.0	None	None	None	None
m54284U_191107_221739/25495295/ccs	PacBio_Cortex_Rep1	mm10_ERCC_SIRV	chr11	60352882	60239645	-	12	3525	33144	86916	ENSMUSG00000000538.18	ENSMUST00000102682.4	Tom1l2	Tom1l2-205	Known	Known	None	0.75	None	None	None	None
m54284U_191212_053548/21562478/ccs	PacBio_Hippocampus_Rep1	mm10_ERCC_SIRV	chr7	55794200	55831446	+	23	3628	21591	56413	ENSMUSG00000033790.11	ENSMUST00000032627.4	Tubgcp5	Tubgcp5-201	Known	Known	None	0.20000000298023224	None	None	None	None
m54284U_191212_053548/47383048/ccs	PacBio_Hippocampus_Rep1	mm10_ERCC_SIRV	chr2	13256362	13257916	+	1	1501	71193	323807	ENCODEMG000071193	ENCODEMT000323807	ENCODEMG000071193	ENCODEMT000323807	Antisense	Antisense	None	1.0	None	None	None	None
m54284U_191212_053548/50923178/ccs	PacBio_Hippocampus_Rep1	mm10_ERCC_SIRV	chr9	54661698	54604891	-	14	2694	27826	72721	ENSMUSG00000032281.11	ENSMUST00000034822.11	Acsbg1	Acsbg1-201	Known	Known	None	0.3499999940395355	None	None	None	None
m54284U_191212_053548/178521620/ccs	PacBio_Hippocampus_Rep1	mm10_ERCC_SIRV	chr3	116662615	116631170	-	12	2714	9422	24637	ENSMUSG00000089911.4	ENSMUST00000029570.8	Mfsd14a	Mfsd14a-201	Known	Known	None	0.30000001192092896	None	None	None	None
m54284U_191109_043049/36965103/ccs	PacBio_Cortex_Rep2	mm10_ERCC_SIRV	chr15	84192235	84214304	+	15	1672	43962	113317	ENSMUSG00000022437.7	ENSMUST00000023071.7	Samm50	Samm50-201	Known	Known	None	0.05000000074505806	None	None	None	None
m54284U_191212_053548/75825673/ccs	PacBio_Hippocampus_Rep1	mm10_ERCC_SIRV	chr2	13256362	13257916	+	1	1501	71193	323807	ENCODEMG000071193	ENCODEMT000323807	ENCODEMG000071193	ENCODEMT000323807	Antisense	Antisense	None	1.0	None	None	None	None
m54284U_191213_120042/67307836/ccs	PacBio_Hippocampus_Rep2	mm10_ERCC_SIRV	chr2	13256362	13257916	+	1	1501	71193	323807	ENCODEMG000071193	ENCODEMT000323807	ENCODEMG000071193	ENCODEMT000323807	Antisense	Antisense	None	1.0	None	None	None	None
m54284U_191107_221739/147327303/ccs	PacBio_Cortex_Rep1	mm10_ERCC_SIRV	chr11	60352847	60239645	-	12	3490	33144	86916	ENSMUSG00000000538.18	ENSMUST00000102682.4	Tom1l2	Tom1l2-205	Known	Known	None	0.75	None	None	None	None
m54284U_191213_120042/179503247/ccs	PacBio_Hippocampus_Rep2	mm10_ERCC_SIRV	chr2	13256362	13257915	+	1	1500	71193	323807	ENCODEMG000071193	ENCODEMT000323807	ENCODEMG000071193	ENCODEMT000323807	Antisense	Antisense	None	0.949999988079071	None	None	None	None
m54284U_191109_043049/37486722/ccs	PacBio_Cortex_Rep2	mm10_ERCC_SIRV	chr15	84192235	84214302	+	15	1670	43962	113317	ENSMUSG00000022437.7	ENSMUST00000023071.7	Samm50	Samm50-201	Known	Known	None	0.10000000149011612	None	None	None	None
m54284U_191109_043049/136709935/ccs	PacBio_Cortex_Rep2	mm10_ERCC_SIRV	chr1	120121016	120113298	-	4	489	1953	4705	ENSMUSG00000026385.16	ENSMUST00000027634.12	Dbi	Dbi-201	Known	Known	None	0.10000000149011612	None	None	None	None
m54284U_191212_053548/156304949/ccs	PacBio_Hippocampus_Rep1	mm10_ERCC_SIRV	chr7	55794200	55831238	+	23	3420	21591	56413	ENSMUSG00000033790.11	ENSMUST00000032627.4	Tubgcp5	Tubgcp5-201	Known	Known	None	0.20000000298023224	None	None	None	None
m54284U_191107_221739/63178148/ccs	PacBio_Cortex_Rep1	mm10_ERCC_SIRV	chr17	46680824	46674556	-	12	2014	47663	124550	ENSMUSG00000063576.12	ENSMUST00000071841.6	Klhdc3	Klhdc3-201	Known	Known	None	0.20000000298023224	None	None	None	None
m54284U_191212_053548/50923410/ccs	PacBio_Hippocampus_Rep1	mm10_ERCC_SIRV	chr9	54661705	54604891	-	14	2701	27826	72721	ENSMUSG00000032281.11	ENSMUST00000034822.11	Acsbg1	Acsbg1-201	Known	Known	None	0.3499999940395355	None	None	None	None
m54284U_191213_120042/126355898/ccs	PacBio_Hippocampus_Rep2	mm10_ERCC_SIRV	chr13	108214405	108283742	+	8	2025	39910	103502	ENSMUSG00000021696.9	ENSMUST00000225550.1	Elovl7	Elovl7-202	Known	Known	None	0.44999998807907104	None	None	None	None
m54284U_191109_043049/66913309/ccs	PacBio_Cortex_Rep2	mm10_ERCC_SIRV	chr5	92083718	92054515	-	12	1929	14604	38021	ENSMUSG00000029405.16	ENSMUST00000202258.3	G3bp2	G3bp2-209	Known	Known	None	0.800000011920929	None	None	None	None
m54284U_191213_120042/34343096/ccs	PacBio_Hippocampus_Rep2	mm10_ERCC_SIRV	chr7	55794200	55831445	+	23	3602	21591	323809	ENSMUSG00000033790.11	ENCODEMT000323809	Tubgcp5	ENCODEMT000323809	Known	NNC	None	0.20000000298023224	None	None	None	None
m54284U_191109_043049/67962860/ccs	PacBio_Cortex_Rep2	mm10_ERCC_SIRV	chr11	60352913	60239645	-	12	3556	33144	86916	ENSMUSG00000000538.18	ENSMUST00000102682.4	Tom1l2	Tom1l2-205	Known	Known	None	0.75	None	None	None	None
m54284U_191212_053548/178979879/ccs	PacBio_Hippocampus_Rep1	mm10_ERCC_SIRV	chr3	116662615	116631170	-	12	2714	9422	24637	ENSMUSG00000089911.4	ENSMUST00000029570.8	Mfsd14a	Mfsd14a-201	Known	Known	None	0.30000001192092896	None	None	None	None
m54284U_191109_043049/4720408/ccs	PacBio_Cortex_Rep2	mm10_ERCC_SIRV	chr6	108783112	108823582	+	7	2734	18357	48027	ENSMUSG00000030105.8	ENSMUST00000032196.8	Arl8b	Arl8b-201	Known	Known	None	0.4000000059604645	None	None	None	None
m54284U_191109_043049/40110896/ccs	PacBio_Cortex_Rep2	mm10_ERCC_SIRV	chr15	84192235	84214303	+	15	1671	43962	113317	ENSMUSG00000022437.7	ENSMUST00000023071.7	Samm50	Samm50-201	Known	Known	None	0.10000000149011612	None	None	None	None
m54284U_191109_043049/77007408/ccs	PacBio_Cortex_Rep2	mm10_ERCC_SIRV	chr11	60352854	60239645	-	11	3363	33144	323810	ENSMUSG00000000538.18	ENCODEMT000323810	Tom1l2	ENCODEMT000323810	Known	NIC	None	0.75	None	None	None	None
m54284U_191212_053548/160826601/ccs	PacBio_Hippocampus_Rep1	mm10_ERCC_SIRV	chr2	13259703	13261261	+	1	1559	71194	323811	ENCODEMG000071194	ENCODEMT000323811	ENCODEMG000071194	ENCODEMT000323811	Antisense	Antisense	None	0.8500000238418579	None	None	None	None
m54284U_191212_053548/53019086/ccs	PacBio_Hippocampus_Rep1	mm10_ERCC_SIRV	chr9	54661696	54604891	-	14	2692	27826	72721	ENSMUSG00000032281.11	ENSMUST00000034822.11	Acsbg1	Acsbg1-201	Known	Known	None	0.3499999940395355	None	None	None	None
m54284U_191109_043049/86837226/ccs	PacBio_Cortex_Rep2	mm10_ERCC_SIRV	chrX	169330095	169370131	+	3	2815	53831	323812	ENSMUSG00000087159.7	ENCODEMT000323812	Gm15246	ENCODEMT000323812	Known	ISM	Suffix	0.30000001192092896	None	None	None	None
m54284U_191213_120042/395175/ccs	PacBio_Hippocampus_Rep2	mm10_ERCC_SIRV	chr3	116662614	116631170	-	12	2713	9422	24637	ENSMUSG00000089911.4	ENSMUST00000029570.8	Mfsd14a	Mfsd14a-201	Known	Known	None	0.30000001192092896	None	None	None	None
m54284U_191109_043049/40765552/ccs	PacBio_Cortex_Rep2	mm10_ERCC_SIRV	chr15	84192235	84214303	+	15	1671	43962	113317	ENSMUSG00000022437.7	ENSMUST00000023071.7	Samm50	Samm50-201	Known	Known	None	0.10000000149011612	None	None	None	None
m54284U_191213_120042/123732840/ccs	PacBio_Hippocampus_Rep2	mm10_ERCC_SIRV	chr7	55794202	55819448	+	16	2874	21591	323651	ENSMUSG00000033790.11	ENCODEMT000323651	Tubgcp5	ENCODEMT000323651	Known	ISM	Prefix	0.75	None	None	None	None
m54284U_191109_043049/67305829/ccs	PacBio_Cortex_Rep2	mm10_ERCC_SIRV	chr5	92083716	92054515	-	12	1927	14604	38021	ENSMUSG00000029405.16	ENSMUST00000202258.3	G3bp2	G3bp2-209	Known	Known	None	0.800000011920929	None	None	None	None
m54284U_191107_221739/63374006/ccs	PacBio_Cortex_Rep1	mm10_ERCC_SIRV	chr17	46680801	46674556	-	12	1991	47663	124550	ENSMUSG00000063576.12	ENSMUST00000071841.6	Klhdc3	Klhdc3-201	Known	Known	None	0.20000000298023224	None	None	None	None
m54284U_191109_043049/79234507/ccs	PacBio_Cortex_Rep2	mm10_ERCC_SIRV	chr11	60352884	60239645	-	12	3527	33144	86916	ENSMUSG00000000538.18	ENSMUST00000102682.4	Tom1l2	Tom1l2-205	Known	Known	None	0.75	None	None	None	None
m54284U_191109_043049/45550366/ccs	PacBio_Cortex_Rep2	mm10_ERCC_SIRV	chr13	108214408	108285062	+	8	3388	39910	103501	ENSMUSG00000021696.9	ENSMUST00000022207.9	Elovl7	Elovl7-201	Known	Known	None	0.10000000149011612	None	None	None	None
m54284U_191212_053548/55115897/ccs	PacBio_Hippocampus_Rep1	mm10_ERCC_SIRV	chr9	54661709	54604891	-	14	2705	27826	72721	ENSMUSG00000032281.11	ENSMUST00000034822.11	Acsbg1	Acsbg1-201	Known	Known	None	0.3499999940395355	None	None	None	None
m54284U_191212_053548/18547327/ccs	PacBio_Hippocampus_Rep1	mm10_ERCC_SIRV	chr11	60242219	60239645	-	1	2575	33144	323804	ENSMUSG00000000538.18	ENCODEMT000323804	Tom1l2	ENCODEMT000323804	Known	Genomic	None	0.75	None	None	None	None
m54284U_191109_043049/43255441/ccs	PacBio_Cortex_Rep2	mm10_ERCC_SIRV	chr15	84192235	84214303	+	15	1671	43962	113317	ENSMUSG00000022437.7	ENSMUST00000023071.7	Samm50	Samm50-201	Known	Known	None	0.10000000149011612	None	None	None	None
m54284U_191107_221739/7931665/ccs	PacBio_Cortex_Rep1	mm10_ERCC_SIRV	chr7	55794202	55831446	+	23	3626	21591	56413	ENSMUSG00000033790.11	ENSMUST00000032627.4	Tubgcp5	Tubgcp5-201	Known	Known	None	0.20000000298023224	None	None	None	None
m54284U_191213_120042/2360779/ccs	PacBio_Hippocampus_Rep2	mm10_ERCC_SIRV	chr3	116662614	116631170	-	12	2713	9422	24637	ENSMUSG00000089911.4	ENSMUST00000029570.8	Mfsd14a	Mfsd14a-201	Known	Known	None	0.30000001192092896	None	None	None	None
m54284U_191109_043049/7930283/ccs	PacBio_Cortex_Rep2	mm10_ERCC_SIRV	chr6	108783112	108823547	+	7	2699	18357	48027	ENSMUSG00000030105.8	ENSMUST00000032196.8	Arl8b	Arl8b-201	Known	Known	None	0.30000001192092896	None	None	None	None
m54284U_191213_120042/24972037/ccs	PacBio_Hippocampus_Rep2	mm10_ERCC_SIRV	chr2	13266249	13267475	+	1	1227	71195	323813	ENCODEMG000071195	ENCODEMT000323813	ENCODEMG000071195	ENCODEMT000323813	Antisense	Antisense	None	0.5	None	None	None	None
m54284U_191109_043049/145688341/ccs	PacBio_Cortex_Rep2	mm10_ERCC_SIRV	chr1	120121016	120113298	-	4	489	1953	4705	ENSMUSG00000026385.16	ENSMUST00000027634.12	Dbi	Dbi-201	Known	Known	None	0.10000000149011612	None	None	None	None
m54284U_191109_043049/73466225/ccs	PacBio_Cortex_Rep2	mm10_ERCC_SIRV	chr5	92083501	92054515	-	11	1807	14604	38017	ENSMUSG00000029405.16	ENSMUST00000167918.7	G3bp2	G3bp2-203	Known	Known	None	0.800000011920929	None	None	None	None
m54284U_191212_053548/137496127/ccs	PacBio_Hippocampus_Rep1	mm10_ERCC_SIRV	chr11	60352882	60239645	-	12	3525	33144	86916	ENSMUSG00000000538.18	ENSMUST00000102682.4	Tom1l2	Tom1l2-205	Known	Known	None	0.75	None	None	None	None
m54284U_191212_053548/55379305/ccs	PacBio_Hippocampus_Rep1	mm10_ERCC_SIRV	chr9	54661698	54604891	-	14	2694	27826	72721	ENSMUSG00000032281.11	ENSMUST00000034822.11	Acsbg1	Acsbg1-201	Known	Known	None	0.3499999940395355	None	None	None	None
m54284U_191213_120042/160171052/ccs	PacBio_Hippocampus_Rep2	mm10_ERCC_SIRV	chrX	169333851	169335752	+	1	1902	53831	323814	ENSMUSG00000087159.7	ENCODEMT000323814	Gm15246	ENCODEMT000323814	Known	Genomic	None	0.699999988079071	None	None	None	None
m54284U_191109_043049/51971500/ccs	PacBio_Cortex_Rep2	mm10_ERCC_SIRV	chr15	84192235	84214303	+	15	1671	43962	113317	ENSMUSG00000022437.7	ENSMUST00000023071.7	Samm50	Samm50-201	Known	Known	None	0.10000000149011612	None	None	None	None
m54284U_191213_120042/5310862/ccs	PacBio_Hippocampus_Rep2	mm10_ERCC_SIRV	chr3	116662610	116631170	-	12	2709	9422	24637	ENSMUSG00000089911.4	ENSMUST00000029570.8	Mfsd14a	Mfsd14a-201	Known	Known	None	0.30000001192092896	None	None	None	None
m54284U_191107_221739/79693157/ccs	PacBio_Cortex_Rep1	mm10_ERCC_SIRV	chr7	55794202	55831446	+	23	3626	21591	56413	ENSMUSG00000033790.11	ENSMUST00000032627.4	Tubgcp5	Tubgcp5-201	Known	Known	None	0.20000000298023224	None	None	None	None
m54284U_191212_053548/152439278/ccs	PacBio_Hippocampus_Rep1	mm10_ERCC_SIRV	chr11	60352907	60239645	-	12	3550	33144	86916	ENSMUSG00000000538.18	ENSMUST00000102682.4	Tom1l2	Tom1l2-205	Known	Known	None	0.75	None	None	None	None
m54284U_191212_053548/110365454/ccs	PacBio_Hippocampus_Rep1	mm10_ERCC_SIRV	chr2	13271313	13267471	-	1	3843	3727	9144	ENSMUSG00000026727.10	ENSMUST00000195538.1	Rsu1	Rsu1-210	Known	Known	None	0.800000011920929	None	None	None	None
m54284U_191212_053548/22610121/ccs	PacBio_Hippocampus_Rep1	mm10_ERCC_SIRV	chr13	108214408	108283447	+	8	1773	39910	103501	ENSMUSG00000021696.9	ENSMUST00000022207.9	Elovl7	Elovl7-201	Known	Known	None	0.800000011920929	None	None	None	None
m54284U_191212_053548/55773205/ccs	PacBio_Hippocampus_Rep1	mm10_ERCC_SIRV	chr9	54661680	54604891	-	14	2676	27826	72721	ENSMUSG00000032281.11	ENSMUST00000034822.11	Acsbg1	Acsbg1-201	Known	Known	None	0.3499999940395355	None	None	None	None
m54284U_191107_221739/63768686/ccs	PacBio_Cortex_Rep1	mm10_ERCC_SIRV	chr17	46680802	46674556	-	11	1839	47663	124551	ENSMUSG00000063576.12	ENSMUST00000165007.8	Klhdc3	Klhdc3-202	Known	Known	None	0.20000000298023224	None	None	None	None
m54284U_191213_120042/57147418/ccs	PacBio_Hippocampus_Rep2	mm10_ERCC_SIRV	chrX	169368218	169370131	+	1	1914	53832	139457	ENSMUSG00000081137.3	ENSMUST00000119987.1	BC022960	BC022960-201	Known	Known	None	0.30000001192092896	None	None	None	None
m54284U_191109_043049/52037432/ccs	PacBio_Cortex_Rep2	mm10_ERCC_SIRV	chr15	84192235	84214302	+	15	1670	43962	113317	ENSMUSG00000022437.7	ENSMUST00000023071.7	Samm50	Samm50-201	Known	Known	None	0.10000000149011612	None	None	None	None
m54284U_191107_221739/119865831/ccs	PacBio_Cortex_Rep1	mm10_ERCC_SIRV	chr7	55794202	55831319	+	23	3499	21591	56413	ENSMUSG00000033790.11	ENSMUST00000032627.4	Tubgcp5	Tubgcp5-201	Known	Known	None	0.75	None	None	None	None
m54284U_191109_043049/78971759/ccs	PacBio_Cortex_Rep2	mm10_ERCC_SIRV	chr5	92083719	92054515	-	12	1930	14604	38021	ENSMUSG00000029405.16	ENSMUST00000202258.3	G3bp2	G3bp2-209	Known	Known	None	0.800000011920929	None	None	None	None
m54284U_191212_053548/169281475/ccs	PacBio_Hippocampus_Rep1	mm10_ERCC_SIRV	chr11	60352878	60239645	-	12	3521	33144	86916	ENSMUSG00000000538.18	ENSMUST00000102682.4	Tom1l2	Tom1l2-205	Known	Known	None	0.75	None	None	None	None
m54284U_191107_221739/145360708/ccs	PacBio_Cortex_Rep1	mm10_ERCC_SIRV	chrX	169368493	169370131	+	1	1639	53832	139457	ENSMUSG00000081137.3	ENSMUST00000119987.1	BC022960	BC022960-201	Known	Known	None	0.30000001192092896	None	None	None	None
m54284U_191212_053548/57608302/ccs	PacBio_Hippocampus_Rep1	mm10_ERCC_SIRV	chr9	54661698	54604891	-	14	2694	27826	72721	ENSMUSG00000032281.11	ENSMUST00000034822.11	Acsbg1	Acsbg1-201	Known	Known	None	0.3499999940395355	None	None	None	None
m54284U_191213_120042/6621269/ccs	PacBio_Hippocampus_Rep2	mm10_ERCC_SIRV	chr3	116662612	116631170	-	12	2711	9422	24637	ENSMUSG00000089911.4	ENSMUST00000029570.8	Mfsd14a	Mfsd14a-201	Known	Known	None	0.30000001192092896	None	None	None	None
m54284U_191109_043049/11600635/ccs	PacBio_Cortex_Rep2	mm10_ERCC_SIRV	chr6	108783112	108823720	+	7	2872	18357	48027	ENSMUSG00000030105.8	ENSMUST00000032196.8	Arl8b	Arl8b-201	Known	Known	None	0.20000000298023224	None	None	None	None
m54284U_191212_053548/90114024/ccs	PacBio_Hippocampus_Rep1	mm10_ERCC_SIRV	chr2	13271296	13267475	-	2	3645	3727	9143	ENSMUSG00000026727.10	ENSMUST00000129257.3	Rsu1	Rsu1-203	Known	Known	None	0.800000011920929	None	None	None	None
m54284U_191109_043049/62916801/ccs	PacBio_Cortex_Rep2	mm10_ERCC_SIRV	chr15	84192235	84216347	+	15	3707	43962	113317	ENSMUSG00000022437.7	ENSMUST00000023071.7	Samm50	Samm50-201	Known	Known	None	0.30000001192092896	None	None	None	None
m54284U_191109_043049/99877068/ccs	PacBio_Cortex_Rep2	mm10_ERCC_SIRV	chr7	55794202	55831446	+	22	3370	21591	323815	ENSMUSG00000033790.11	ENCODEMT000323815	Tubgcp5	ENCODEMT000323815	Known	NIC	None	0.20000000298023224	None	None	None	None
m54284U_191107_221739/93915615/ccs	PacBio_Cortex_Rep1	mm10_ERCC_SIRV	chrX	169368733	169370131	+	1	1399	53832	139457	ENSMUSG00000081137.3	ENSMUST00000119987.1	BC022960	BC022960-201	Known	Known	None	0.30000001192092896	None	None	None	None
m54284U_191213_120042/27133666/ccs	PacBio_Hippocampus_Rep2	mm10_ERCC_SIRV	chr11	60352882	60239645	-	13	3664	33144	323816	ENSMUSG00000000538.18	ENCODEMT000323816	Tom1l2	ENCODEMT000323816	Known	ISM	Prefix	0.75	None	None	None	None
m54284U_191109_043049/83427680/ccs	PacBio_Cortex_Rep2	mm10_ERCC_SIRV	chr5	92083713	92054515	-	12	1924	14604	38021	ENSMUSG00000029405.16	ENSMUST00000202258.3	G3bp2	G3bp2-209	Known	Known	None	0.800000011920929	None	None	None	None
m54284U_191212_053548/58066409/ccs	PacBio_Hippocampus_Rep1	mm10_ERCC_SIRV	chr9	54661693	54604891	-	14	2689	27826	72721	ENSMUSG00000032281.11	ENSMUST00000034822.11	Acsbg1	Acsbg1-201	Known	Known	None	0.3499999940395355	None	None	None	None
m54284U_191109_043049/149031186/ccs	PacBio_Cortex_Rep2	mm10_ERCC_SIRV	chr1	120121016	120113298	-	4	489	1953	4705	ENSMUSG00000026385.16	ENSMUST00000027634.12	Dbi	Dbi-201	Known	Known	None	0.10000000149011612	None	None	None	None
m54284U_191213_120042/18285351/ccs	PacBio_Hippocampus_Rep2	mm10_ERCC_SIRV	chr13	108214408	108284219	+	8	2545	39910	103501	ENSMUSG00000021696.9	ENSMUST00000022207.9	Elovl7	Elovl7-201	Known	Known	None	0.800000011920929	None	None	None	None
m54284U_191109_043049/65931114/ccs	PacBio_Cortex_Rep2	mm10_ERCC_SIRV	chr15	84192235	84214301	+	15	1669	43962	113317	ENSMUSG00000022437.7	ENSMUST00000023071.7	Samm50	Samm50-201	Known	Known	None	0.10000000149011612	None	None	None	None
m54284U_191213_120042/7538403/ccs	PacBio_Hippocampus_Rep2	mm10_ERCC_SIRV	chr3	116662614	116631170	-	12	2713	9422	24637	ENSMUSG00000089911.4	ENSMUST00000029570.8	Mfsd14a	Mfsd14a-201	Known	Known	None	0.30000001192092896	None	None	None	None
m54284U_191212_053548/158402122/ccs	PacBio_Hippocampus_Rep1	mm10_ERCC_SIRV	chrX	169687955	169685153	-	1	2803	71196	323817	ENCODEMG000071196	ENCODEMT000323817	ENCODEMG000071196	ENCODEMT000323817	Antisense	Antisense	None	1.0	None	None	None	None
m54284U_191107_221739/64422012/ccs	PacBio_Cortex_Rep1	mm10_ERCC_SIRV	chr17	46680800	46674556	-	11	1837	47663	124551	ENSMUSG00000063576.12	ENSMUST00000165007.8	Klhdc3	Klhdc3-202	Known	Known	None	0.20000000298023224	None	None	None	None
m54284U_191213_120042/51382378/ccs	PacBio_Hippocampus_Rep2	mm10_ERCC_SIRV	chr11	60352896	60239645	-	12	3539	33144	86916	ENSMUSG00000000538.18	ENSMUST00000102682.4	Tom1l2	Tom1l2-205	Known	Known	None	0.75	None	None	None	None
m54284U_191212_053548/165085565/ccs	PacBio_Hippocampus_Rep1	mm10_ERCC_SIRV	chr2	13271296	13267475	-	2	3645	3727	9143	ENSMUSG00000026727.10	ENSMUST00000129257.3	Rsu1	Rsu1-203	Known	Known	None	0.800000011920929	None	None	None	None
m54284U_191109_043049/148243311/ccs	PacBio_Cortex_Rep2	mm10_ERCC_SIRV	chr7	55794202	55831441	+	23	3621	21591	56413	ENSMUSG00000033790.11	ENSMUST00000032627.4	Tubgcp5	Tubgcp5-201	Known	Known	None	0.20000000298023224	None	None	None	None
m54284U_191212_053548/58394651/ccs	PacBio_Hippocampus_Rep1	mm10_ERCC_SIRV	chr9	54661698	54604891	-	14	2694	27826	72721	ENSMUSG00000032281.11	ENSMUST00000034822.11	Acsbg1	Acsbg1-201	Known	Known	None	0.3499999940395355	None	None	None	None
m54284U_191213_120042/86051451/ccs	PacBio_Hippocampus_Rep2	mm10_ERCC_SIRV	chr11	60352884	60239645	-	12	3527	33144	86916	ENSMUSG00000000538.18	ENSMUST00000102682.4	Tom1l2	Tom1l2-205	Known	Known	None	0.75	None	None	None	None
m54284U_191213_120042/8979564/ccs	PacBio_Hippocampus_Rep2	mm10_ERCC_SIRV	chr3	116662607	116631170	-	12	2706	9422	24637	ENSMUSG00000089911.4	ENSMUST00000029570.8	Mfsd14a	Mfsd14a-201	Known	Known	None	0.30000001192092896	None	None	None	None
m54284U_191109_043049/88999533/ccs	PacBio_Cortex_Rep2	mm10_ERCC_SIRV	chr5	92083724	92054515	-	12	2129	14604	38020	ENSMUSG00000029405.16	ENSMUST00000169094.7	G3bp2	G3bp2-204	Known	Known	None	0.800000011920929	None	None	None	None
m54284U_191109_043049/66847613/ccs	PacBio_Cortex_Rep2	mm10_ERCC_SIRV	chr15	84192235	84214301	+	15	1669	43962	113317	ENSMUSG00000022437.7	ENSMUST00000023071.7	Samm50	Samm50-201	Known	Known	None	0.10000000149011612	None	None	None	None
m54284U_191109_043049/21628378/ccs	PacBio_Cortex_Rep2	mm10_ERCC_SIRV	chr6	108783112	108823555	+	7	2707	18357	48027	ENSMUSG00000030105.8	ENSMUST00000032196.8	Arl8b	Arl8b-201	Known	Known	None	0.4000000059604645	None	None	None	None
m54284U_191213_120042/115998801/ccs	PacBio_Hippocampus_Rep2	mm10_ERCC_SIRV	chr2	13271314	13267475	-	2	3663	3727	9143	ENSMUSG00000026727.10	ENSMUST00000129257.3	Rsu1	Rsu1-203	Known	Known	None	0.800000011920929	None	None	None	None
m54284U_191213_120042/168233658/ccs	PacBio_Hippocampus_Rep2	mm10_ERCC_SIRV	chrX	169827045	169831239	+	3	1856	53834	323818	ENSMUSG00000035299.16	ENCODEMT000323818	Mid1	ENCODEMT000323818	Known	NNC	None	0.699999988079071	None	None	None	None
m54284U_191212_053548/62718779/ccs	PacBio_Hippocampus_Rep1	mm10_ERCC_SIRV	chr9	54661662	54604891	-	14	2658	27826	72721	ENSMUSG00000032281.11	ENSMUST00000034822.11	Acsbg1	Acsbg1-201	Known	Known	None	0.3499999940395355	None	None	None	None
m54284U_191213_120042/136382544/ccs	PacBio_Hippocampus_Rep2	mm10_ERCC_SIRV	chr11	60352884	60239645	-	12	3527	33144	86916	ENSMUSG00000000538.18	ENSMUST00000102682.4	Tom1l2	Tom1l2-205	Known	Known	None	0.75	None	None	None	None
m54284U_191107_221739/11600258/ccs	PacBio_Cortex_Rep1	mm10_ERCC_SIRV	chr13	108214409	108283474	+	8	1799	39910	103501	ENSMUSG00000021696.9	ENSMUST00000022207.9	Elovl7	Elovl7-201	Known	Known	None	0.4000000059604645	None	None	None	None
m54284U_191109_043049/70978335/ccs	PacBio_Cortex_Rep2	mm10_ERCC_SIRV	chr15	84192235	84214303	+	15	1671	43962	113317	ENSMUSG00000022437.7	ENSMUST00000023071.7	Samm50	Samm50-201	Known	Known	None	0.10000000149011612	None	None	None	None
m54284U_191212_053548/54396126/ccs	PacBio_Hippocampus_Rep1	mm10_ERCC_SIRV	chr7	55794218	55817766	+	14	3058	21591	323637	ENSMUSG00000033790.11	ENCODEMT000323637	Tubgcp5	ENCODEMT000323637	Known	ISM	Prefix	0.8500000238418579	None	None	None	None
m54284U_191107_221739/64880734/ccs	PacBio_Cortex_Rep1	mm10_ERCC_SIRV	chr17	46680920	46674556	-	12	2110	47663	124550	ENSMUSG00000063576.12	ENSMUST00000071841.6	Klhdc3	Klhdc3-201	Known	Known	None	0.20000000298023224	None	None	None	None
m54284U_191212_053548/44632733/ccs	PacBio_Hippocampus_Rep1	mm10_ERCC_SIRV	chrX	169827206	169835422	+	3	2903	53834	323819	ENSMUSG00000035299.16	ENCODEMT000323819	Mid1	ENCODEMT000323819	Known	NNC	None	0.800000011920929	None	None	None	None
m54284U_191213_120042/12913082/ccs	PacBio_Hippocampus_Rep2	mm10_ERCC_SIRV	chr3	116662614	116631170	-	12	2713	9422	24637	ENSMUSG00000089911.4	ENSMUST00000029570.8	Mfsd14a	Mfsd14a-201	Known	Known	None	0.30000001192092896	None	None	None	None
m54284U_191109_043049/96404594/ccs	PacBio_Cortex_Rep2	mm10_ERCC_SIRV	chr5	92083714	92054515	-	12	1925	14604	38021	ENSMUSG00000029405.16	ENSMUST00000202258.3	G3bp2	G3bp2-209	Known	Known	None	0.800000011920929	None	None	None	None
m54284U_191107_221739/124125606/ccs	PacBio_Cortex_Rep1	mm10_ERCC_SIRV	chr11	60352897	60239646	-	12	3539	33144	86916	ENSMUSG00000000538.18	ENSMUST00000102682.4	Tom1l2	Tom1l2-205	Known	Known	None	0.699999988079071	None	None	None	None
m54284U_191212_053548/18154823/ccs	PacBio_Hippocampus_Rep1	mm10_ERCC_SIRV	chr2	13271284	13267476	-	2	3632	3727	9143	ENSMUSG00000026727.10	ENSMUST00000129257.3	Rsu1	Rsu1-203	Known	Known	None	0.800000011920929	None	None	None	None
m54284U_191212_053548/69601736/ccs	PacBio_Hippocampus_Rep1	mm10_ERCC_SIRV	chr9	54661698	54604891	-	14	2694	27826	72721	ENSMUSG00000032281.11	ENSMUST00000034822.11	Acsbg1	Acsbg1-201	Known	Known	None	0.3499999940395355	None	None	None	None
m54284U_191109_043049/38929296/ccs	PacBio_Cortex_Rep2	mm10_ERCC_SIRV	chr11	60241745	60239646	-	1	2100	33144	323804	ENSMUSG00000000538.18	ENCODEMT000323804	Tom1l2	ENCODEMT000323804	Known	Genomic	None	0.699999988079071	None	None	None	None
m54284U_191109_043049/82183909/ccs	PacBio_Cortex_Rep2	mm10_ERCC_SIRV	chr15	84192235	84214303	+	15	1671	43962	113317	ENSMUSG00000022437.7	ENSMUST00000023071.7	Samm50	Samm50-201	Known	Known	None	0.10000000149011612	None	None	None	None
m54284U_191109_043049/149817165/ccs	PacBio_Cortex_Rep2	mm10_ERCC_SIRV	chr1	120121050	120113298	-	4	523	1953	4705	ENSMUSG00000026385.16	ENSMUST00000027634.12	Dbi	Dbi-201	Known	Known	None	0.10000000149011612	None	None	None	None
m54284U_191213_120042/140182275/ccs	PacBio_Hippocampus_Rep2	mm10_ERCC_SIRV	chrX	169828025	169990034	+	9	2612	53834	323820	ENSMUSG00000035299.16	ENCODEMT000323820	Mid1	ENCODEMT000323820	Known	NNC	None	0.3499999940395355	None	None	None	None
m54284U_191213_120042/13043828/ccs	PacBio_Hippocampus_Rep2	mm10_ERCC_SIRV	chr3	116662605	116631170	-	12	2704	9422	24637	ENSMUSG00000089911.4	ENSMUST00000029570.8	Mfsd14a	Mfsd14a-201	Known	Known	None	0.30000001192092896	None	None	None	None
m54284U_191212_053548/70519426/ccs	PacBio_Hippocampus_Rep1	mm10_ERCC_SIRV	chr11	60352884	60239646	-	12	3526	33144	86916	ENSMUSG00000000538.18	ENSMUST00000102682.4	Tom1l2	Tom1l2-205	Known	Known	None	0.699999988079071	None	None	None	None
m54284U_191212_053548/41418757/ccs	PacBio_Hippocampus_Rep1	mm10_ERCC_SIRV	chr2	13268741	13267476	-	1	1266	3727	323821	ENSMUSG00000026727.10	ENCODEMT000323821	Rsu1	ENCODEMT000323821	Known	Genomic	None	0.800000011920929	None	None	None	None
m54284U_191109_043049/25887010/ccs	PacBio_Cortex_Rep2	mm10_ERCC_SIRV	chr6	108783112	108824023	+	7	3175	18357	48027	ENSMUSG00000030105.8	ENSMUST00000032196.8	Arl8b	Arl8b-201	Known	Known	None	0.699999988079071	None	None	None	None
m54284U_191212_053548/70059590/ccs	PacBio_Hippocampus_Rep1	mm10_ERCC_SIRV	chr9	54661698	54604891	-	14	2694	27826	72721	ENSMUSG00000032281.11	ENSMUST00000034822.11	Acsbg1	Acsbg1-201	Known	Known	None	0.3499999940395355	None	None	None	None
m54284U_191109_043049/99486236/ccs	PacBio_Cortex_Rep2	mm10_ERCC_SIRV	chr5	92083694	92054515	-	12	1905	14604	38021	ENSMUSG00000029405.16	ENSMUST00000202258.3	G3bp2	G3bp2-209	Known	Known	None	0.800000011920929	None	None	None	None
m54284U_191212_053548/55576762/ccs	PacBio_Hippocampus_Rep1	mm10_ERCC_SIRV	chr7	55794218	55817241	+	14	2324	21591	323637	ENSMUSG00000033790.11	ENCODEMT000323637	Tubgcp5	ENCODEMT000323637	Known	ISM	Prefix	0.3499999940395355	None	None	None	None
m54284U_191109_043049/85198861/ccs	PacBio_Cortex_Rep2	mm10_ERCC_SIRV	chr15	84192235	84214304	+	15	1672	43962	113317	ENSMUSG00000022437.7	ENSMUST00000023071.7	Samm50	Samm50-201	Known	Known	None	0.05000000074505806	None	None	None	None
m54284U_191107_221739/68029163/ccs	PacBio_Cortex_Rep1	mm10_ERCC_SIRV	chr17	46680800	46674556	-	11	1837	47663	124551	ENSMUSG00000063576.12	ENSMUST00000165007.8	Klhdc3	Klhdc3-202	Known	Known	None	0.20000000298023224	None	None	None	None
m54284U_191109_043049/77072040/ccs	PacBio_Cortex_Rep2	mm10_ERCC_SIRV	chr13	108214409	108284213	+	8	2538	39910	103501	ENSMUSG00000021696.9	ENSMUST00000022207.9	Elovl7	Elovl7-201	Known	Known	None	0.699999988079071	None	None	None	None
m54284U_191213_120042/14615896/ccs	PacBio_Hippocampus_Rep2	mm10_ERCC_SIRV	chr3	116662611	116631170	-	12	2710	9422	24637	ENSMUSG00000089911.4	ENSMUST00000029570.8	Mfsd14a	Mfsd14a-201	Known	Known	None	0.30000001192092896	None	None	None	None
m54284U_191213_120042/88605372/ccs	PacBio_Hippocampus_Rep2	mm10_ERCC_SIRV	chr11	60352882	60239647	-	12	3523	33144	86916	ENSMUSG00000000538.18	ENSMUST00000102682.4	Tom1l2	Tom1l2-205	Known	Known	None	0.699999988079071	None	None	None	None
m54284U_191212_053548/49874609/ccs	PacBio_Hippocampus_Rep1	mm10_ERCC_SIRV	chr2	13271447	13267461	-	1	3972	3727	323821	ENSMUSG00000026727.10	ENCODEMT000323821	Rsu1	ENCODEMT000323821	Known	Genomic	None	0.800000011920929	None	None	None	None
m54284U_191107_221739/105384379/ccs	PacBio_Cortex_Rep1	mm10_ERCC_SIRV	chrX	169828045	169831239	+	1	3195	53834	323822	ENSMUSG00000035299.16	ENCODEMT000323822	Mid1	ENCODEMT000323822	Known	Genomic	None	0.699999988079071	None	None	None	None
m54284U_191212_053548/102564364/ccs	PacBio_Hippocampus_Rep1	mm10_ERCC_SIRV	chr2	13271284	13267461	-	1	3809	3727	323821	ENSMUSG00000026727.10	ENCODEMT000323821	Rsu1	ENCODEMT000323821	Known	Genomic	None	0.800000011920929	None	None	None	None
m54284U_191212_053548/72812754/ccs	PacBio_Hippocampus_Rep1	mm10_ERCC_SIRV	chr9	54661698	54604891	-	14	2694	27826	72721	ENSMUSG00000032281.11	ENSMUST00000034822.11	Acsbg1	Acsbg1-201	Known	Known	None	0.3499999940395355	None	None	None	None
m54284U_191212_053548/130353018/ccs	PacBio_Hippocampus_Rep1	mm10_ERCC_SIRV	chr2	13271477	13267461	-	1	4002	3727	323821	ENSMUSG00000026727.10	ENCODEMT000323821	Rsu1	ENCODEMT000323821	Known	Genomic	None	0.800000011920929	None	None	None	None
m54284U_191213_120042/122488719/ccs	PacBio_Hippocampus_Rep2	mm10_ERCC_SIRV	chr11	60352882	60239647	-	12	3523	33144	86916	ENSMUSG00000000538.18	ENSMUST00000102682.4	Tom1l2	Tom1l2-205	Known	Known	None	0.699999988079071	None	None	None	None
m54284U_191109_043049/99811673/ccs	PacBio_Cortex_Rep2	mm10_ERCC_SIRV	chr15	84192235	84214304	+	15	1672	43962	113317	ENSMUSG00000022437.7	ENSMUST00000023071.7	Samm50	Samm50-201	Known	Known	None	0.05000000074505806	None	None	None	None
m54284U_191212_053548/92274823/ccs	PacBio_Hippocampus_Rep1	mm10_ERCC_SIRV	chr7	55794202	55831444	+	23	3624	21591	56413	ENSMUSG00000033790.11	ENSMUST00000032627.4	Tubgcp5	Tubgcp5-201	Known	Known	None	0.20000000298023224	None	None	None	None
m54284U_191212_053548/139002845/ccs	PacBio_Hippocampus_Rep1	mm10_ERCC_SIRV	chr2	13271296	13267461	-	1	3821	3727	323821	ENSMUSG00000026727.10	ENCODEMT000323821	Rsu1	ENCODEMT000323821	Known	Genomic	None	0.800000011920929	None	None	None	None
m54284U_191107_221739/64161890/ccs	PacBio_Cortex_Rep1	mm10_ERCC_SIRV	chr11	60242659	60239648	-	1	3012	33144	323804	ENSMUSG00000000538.18	ENCODEMT000323804	Tom1l2	ENCODEMT000323804	Known	Genomic	None	0.699999988079071	None	None	None	None
m54284U_191109_043049/103548193/ccs	PacBio_Cortex_Rep2	mm10_ERCC_SIRV	chr5	92083716	92054515	-	12	1927	14604	38021	ENSMUSG00000029405.16	ENSMUST00000202258.3	G3bp2	G3bp2-209	Known	Known	None	0.800000011920929	None	None	None	None
m54284U_191213_120042/16975167/ccs	PacBio_Hippocampus_Rep2	mm10_ERCC_SIRV	chr3	116662614	116631170	-	12	2713	9422	24637	ENSMUSG00000089911.4	ENSMUST00000029570.8	Mfsd14a	Mfsd14a-201	Known	Known	None	0.30000001192092896	None	None	None	None
m54284U_191107_221739/114820424/ccs	PacBio_Cortex_Rep1	mm10_ERCC_SIRV	chr11	60352845	60239649	-	13	3021	33144	323823	ENSMUSG00000000538.18	ENCODEMT000323823	Tom1l2	ENCODEMT000323823	Known	NNC	None	0.699999988079071	None	None	None	None
m54284U_191212_053548/140182904/ccs	PacBio_Hippocampus_Rep1	mm10_ERCC_SIRV	chr2	13271333	13267461	-	1	3858	3727	323821	ENSMUSG00000026727.10	ENCODEMT000323821	Rsu1	ENCODEMT000323821	Known	Genomic	None	0.800000011920929	None	None	None	None
m54284U_191109_043049/96864684/ccs	PacBio_Cortex_Rep2	mm10_ERCC_SIRV	chrX	169879587	169882336	+	1	2750	53834	323824	ENSMUSG00000035299.16	ENCODEMT000323824	Mid1	ENCODEMT000323824	Known	Genomic	None	0.6499999761581421	None	None	None	None
m54284U_191212_053548/73072830/ccs	PacBio_Hippocampus_Rep1	mm10_ERCC_SIRV	chr9	54661699	54604891	-	14	2695	27826	72721	ENSMUSG00000032281.11	ENSMUST00000034822.11	Acsbg1	Acsbg1-201	Known	Known	None	0.3499999940395355	None	None	None	None
m54284U_191212_053548/152963876/ccs	PacBio_Hippocampus_Rep1	mm10_ERCC_SIRV	chr2	13271317	13267461	-	1	3842	3727	323821	ENSMUSG00000026727.10	ENCODEMT000323821	Rsu1	ENCODEMT000323821	Known	Genomic	None	0.800000011920929	None	None	None	None
m54284U_191107_221739/70191488/ccs	PacBio_Cortex_Rep1	mm10_ERCC_SIRV	chr17	46680800	46674556	-	12	1990	47663	124550	ENSMUSG00000063576.12	ENSMUST00000071841.6	Klhdc3	Klhdc3-201	Known	Known	None	0.20000000298023224	None	None	None	None
m54284U_191109_043049/118882583/ccs	PacBio_Cortex_Rep2	mm10_ERCC_SIRV	chr15	84192235	84214303	+	15	1671	43962	113317	ENSMUSG00000022437.7	ENSMUST00000023071.7	Samm50	Samm50-201	Known	Known	None	0.10000000149011612	None	None	None	None
m54284U_191109_043049/43254214/ccs	PacBio_Cortex_Rep2	mm10_ERCC_SIRV	chr6	108783112	108823547	+	7	2699	18357	48027	ENSMUSG00000030105.8	ENSMUST00000032196.8	Arl8b	Arl8b-201	Known	Known	None	0.30000001192092896	None	None	None	None
m54284U_191213_120042/138477938/ccs	PacBio_Hippocampus_Rep2	mm10_ERCC_SIRV	chr13	108214409	108283447	+	8	1772	39910	103501	ENSMUSG00000021696.9	ENSMUST00000022207.9	Elovl7	Elovl7-201	Known	Known	None	0.800000011920929	None	None	None	None
m54284U_191109_043049/150145667/ccs	PacBio_Cortex_Rep2	mm10_ERCC_SIRV	chr1	120121017	120113298	-	4	490	1953	4705	ENSMUSG00000026385.16	ENSMUST00000027634.12	Dbi	Dbi-201	Known	Known	None	0.10000000149011612	None	None	None	None
m54284U_191107_221739/157158104/ccs	PacBio_Cortex_Rep1	mm10_ERCC_SIRV	chr11	60352882	60239649	-	12	3511	33144	323825	ENSMUSG00000000538.18	ENCODEMT000323825	Tom1l2	ENCODEMT000323825	Known	NNC	None	0.699999988079071	None	None	None	None
m54284U_191212_053548/97979093/ccs	PacBio_Hippocampus_Rep1	mm10_ERCC_SIRV	chr7	55794202	55831446	+	23	3626	21591	56413	ENSMUSG00000033790.11	ENSMUST00000032627.4	Tubgcp5	Tubgcp5-201	Known	Known	None	0.20000000298023224	None	None	None	None
m54284U_191213_120042/19924278/ccs	PacBio_Hippocampus_Rep2	mm10_ERCC_SIRV	chr3	116662615	116631170	-	12	2714	9422	24637	ENSMUSG00000089911.4	ENSMUST00000029570.8	Mfsd14a	Mfsd14a-201	Known	Known	None	0.30000001192092896	None	None	None	None
m54284U_191212_053548/73271685/ccs	PacBio_Hippocampus_Rep1	mm10_ERCC_SIRV	chr9	54661646	54604891	-	14	2636	27826	72721	ENSMUSG00000032281.11	ENSMUST00000034822.11	Acsbg1	Acsbg1-201	Known	Known	None	0.3499999940395355	None	None	None	None
m54284U_191109_043049/115083059/ccs	PacBio_Cortex_Rep2	mm10_ERCC_SIRV	chr5	92083494	92054515	-	12	1899	14604	38020	ENSMUSG00000029405.16	ENSMUST00000169094.7	G3bp2	G3bp2-204	Known	Known	None	0.800000011920929	None	None	None	None
m54284U_191213_120042/21629256/ccs	PacBio_Hippocampus_Rep2	mm10_ERCC_SIRV	chr2	13271333	13267476	-	2	3681	3727	9143	ENSMUSG00000026727.10	ENSMUST00000129257.3	Rsu1	Rsu1-203	Known	Known	None	0.800000011920929	None	None	None	None
m54284U_191109_043049/121177330/ccs	PacBio_Cortex_Rep2	mm10_ERCC_SIRV	chr15	84192235	84214292	+	15	1660	43962	113317	ENSMUSG00000022437.7	ENSMUST00000023071.7	Samm50	Samm50-201	Known	Known	None	0.20000000298023224	None	None	None	None
m54284U_191109_043049/138674885/ccs	PacBio_Cortex_Rep2	mm10_ERCC_SIRV	chr11	60352882	60239649	-	13	3049	33144	86915	ENSMUSG00000000538.18	ENSMUST00000064019.14	Tom1l2	Tom1l2-201	Known	Known	None	0.699999988079071	None	None	None	None
m54284U_191212_053548/98960018/ccs	PacBio_Hippocampus_Rep1	mm10_ERCC_SIRV	chr7	55794202	55831448	+	23	3628	21591	56413	ENSMUSG00000033790.11	ENSMUST00000032627.4	Tubgcp5	Tubgcp5-201	Known	Known	None	0.15000000596046448	None	None	None	None
m54284U_191212_053548/134677900/ccs	PacBio_Hippocampus_Rep1	mm10_ERCC_SIRV	chrX	169910181	169912222	+	1	2042	53834	323826	ENSMUSG00000035299.16	ENCODEMT000323826	Mid1	ENCODEMT000323826	Known	Genomic	None	0.44999998807907104	None	None	None	None
m54284U_191212_053548/73926949/ccs	PacBio_Hippocampus_Rep1	mm10_ERCC_SIRV	chr9	54661698	54604891	-	14	2694	27826	72721	ENSMUSG00000032281.11	ENSMUST00000034822.11	Acsbg1	Acsbg1-201	Known	Known	None	0.3499999940395355	None	None	None	None
m54284U_191213_120042/20384416/ccs	PacBio_Hippocampus_Rep2	mm10_ERCC_SIRV	chr3	116662608	116631170	-	12	2707	9422	24637	ENSMUSG00000089911.4	ENSMUST00000029570.8	Mfsd14a	Mfsd14a-201	Known	Known	None	0.30000001192092896	None	None	None	None
m54284U_191213_120042/29230689/ccs	PacBio_Hippocampus_Rep2	mm10_ERCC_SIRV	chr2	13271312	13267476	-	2	3660	3727	9143	ENSMUSG00000026727.10	ENSMUST00000129257.3	Rsu1	Rsu1-203	Known	Known	None	0.800000011920929	None	None	None	None
m54284U_191109_043049/148963789/ccs	PacBio_Cortex_Rep2	mm10_ERCC_SIRV	chr11	60352882	60239650	-	12	3520	33144	86916	ENSMUSG00000000538.18	ENSMUST00000102682.4	Tom1l2	Tom1l2-205	Known	Known	None	0.6499999761581421	None	None	None	None
m54284U_191107_221739/72024677/ccs	PacBio_Cortex_Rep1	mm10_ERCC_SIRV	chr17	46680800	46674556	-	12	1990	47663	124550	ENSMUSG00000063576.12	ENSMUST00000071841.6	Klhdc3	Klhdc3-201	Known	Known	None	0.20000000298023224	None	None	None	None
m54284U_191109_043049/117050070/ccs	PacBio_Cortex_Rep2	mm10_ERCC_SIRV	chr5	92083716	92054515	-	12	1927	14604	38021	ENSMUSG00000029405.16	ENSMUST00000202258.3	G3bp2	G3bp2-209	Known	Known	None	0.800000011920929	None	None	None	None
m54284U_191212_053548/144770781/ccs	PacBio_Hippocampus_Rep1	mm10_ERCC_SIRV	chr7	55794202	55831446	+	23	3626	21591	56413	ENSMUSG00000033790.11	ENSMUST00000032627.4	Tubgcp5	Tubgcp5-201	Known	Known	None	0.20000000298023224	None	None	None	None
m54284U_191107_221739/91687047/ccs	PacBio_Cortex_Rep1	mm10_ERCC_SIRV	chr13	108214410	108283451	+	8	1729	39910	103502	ENSMUSG00000021696.9	ENSMUST00000225550.1	Elovl7	Elovl7-202	Known	Known	None	0.699999988079071	None	None	None	None
m54284U_191109_043049/134284093/ccs	PacBio_Cortex_Rep2	mm10_ERCC_SIRV	chr15	84192235	84214301	+	15	1669	43962	113317	ENSMUSG00000022437.7	ENSMUST00000023071.7	Samm50	Samm50-201	Known	Known	None	0.10000000149011612	None	None	None	None
m54284U_191213_120042/71109054/ccs	PacBio_Hippocampus_Rep2	mm10_ERCC_SIRV	chrX	169968921	169966440	-	1	2482	71197	323827	ENCODEMG000071197	ENCODEMT000323827	ENCODEMG000071197	ENCODEMT000323827	Antisense	Antisense	None	0.30000001192092896	None	None	None	None
m54284U_191109_043049/48499346/ccs	PacBio_Cortex_Rep2	mm10_ERCC_SIRV	chr6	108783112	108823548	+	7	2700	18357	48027	ENSMUSG00000030105.8	ENSMUST00000032196.8	Arl8b	Arl8b-201	Known	Known	None	0.3499999940395355	None	None	None	None
m54284U_191213_120042/35587740/ccs	PacBio_Hippocampus_Rep2	mm10_ERCC_SIRV	chr2	13271304	13267476	-	2	3652	3727	9143	ENSMUSG00000026727.10	ENSMUST00000129257.3	Rsu1	Rsu1-203	Known	Known	None	0.800000011920929	None	None	None	None
m54284U_191212_053548/76220200/ccs	PacBio_Hippocampus_Rep1	mm10_ERCC_SIRV	chr9	54661698	54604891	-	14	2694	27826	72721	ENSMUSG00000032281.11	ENSMUST00000034822.11	Acsbg1	Acsbg1-201	Known	Known	None	0.3499999940395355	None	None	None	None
m54284U_191213_120042/158926703/ccs	PacBio_Hippocampus_Rep2	mm10_ERCC_SIRV	chr11	60352885	60239650	-	10	3294	33144	323828	ENSMUSG00000000538.18	ENCODEMT000323828	Tom1l2	ENCODEMT000323828	Known	ISM	Prefix	0.6499999761581421	None	None	None	None
m54284U_191213_120042/23857536/ccs	PacBio_Hippocampus_Rep2	mm10_ERCC_SIRV	chr3	116662604	116631170	-	12	2703	9422	24637	ENSMUSG00000089911.4	ENSMUST00000029570.8	Mfsd14a	Mfsd14a-201	Known	Known	None	0.30000001192092896	None	None	None	None
m54284U_191109_043049/142148507/ccs	PacBio_Cortex_Rep2	mm10_ERCC_SIRV	chr15	84192235	84214301	+	15	1669	43962	113317	ENSMUSG00000022437.7	ENSMUST00000023071.7	Samm50	Samm50-201	Known	Known	None	0.10000000149011612	None	None	None	None
m54284U_191212_053548/162726118/ccs	PacBio_Hippocampus_Rep1	mm10_ERCC_SIRV	chr7	55794218	55817239	+	14	2322	21591	323637	ENSMUSG00000033790.11	ENCODEMT000323637	Tubgcp5	ENCODEMT000323637	Known	ISM	Prefix	0.30000001192092896	None	None	None	None
m54284U_191109_043049/117703646/ccs	PacBio_Cortex_Rep2	mm10_ERCC_SIRV	chr5	92083701	92054515	-	11	1813	14604	38018	ENSMUSG00000029405.16	ENSMUST00000113127.6	G3bp2	G3bp2-201	Known	Known	None	0.800000011920929	None	None	None	None
m54284U_191109_043049/155451782/ccs	PacBio_Cortex_Rep2	mm10_ERCC_SIRV	chr1	120121016	120113298	-	4	489	1953	4705	ENSMUSG00000026385.16	ENSMUST00000027634.12	Dbi	Dbi-201	Known	Known	None	0.10000000149011612	None	None	None	None
m54284U_191107_221739/72417981/ccs	PacBio_Cortex_Rep1	mm10_ERCC_SIRV	chr17	46680920	46674556	-	12	2110	47663	124550	ENSMUSG00000063576.12	ENSMUST00000071841.6	Klhdc3	Klhdc3-201	Known	Known	None	0.20000000298023224	None	None	None	None
m54284U_191213_120042/39193174/ccs	PacBio_Hippocampus_Rep2	mm10_ERCC_SIRV	chr2	13271321	13267476	-	2	3669	3727	9143	ENSMUSG00000026727.10	ENSMUST00000129257.3	Rsu1	Rsu1-203	Known	Known	None	0.800000011920929	None	None	None	None
m54284U_191212_053548/76351414/ccs	PacBio_Hippocampus_Rep1	mm10_ERCC_SIRV	chr9	54661694	54604891	-	14	2690	27826	72721	ENSMUSG00000032281.11	ENSMUST00000034822.11	Acsbg1	Acsbg1-201	Known	Known	None	0.3499999940395355	None	None	None	None
m54284U_191213_120042/29556844/ccs	PacBio_Hippocampus_Rep2	mm10_ERCC_SIRV	chr3	116662602	116631170	-	12	2701	9422	24637	ENSMUSG00000089911.4	ENSMUST00000029570.8	Mfsd14a	Mfsd14a-201	Known	Known	None	0.30000001192092896	None	None	None	None
m54284U_191213_120042/77006815/ccs	PacBio_Hippocampus_Rep2	mm10_ERCC_SIRV	chr2	13271195	13267461	-	1	3720	3727	323821	ENSMUSG00000026727.10	ENCODEMT000323821	Rsu1	ENCODEMT000323821	Known	Genomic	None	0.800000011920929	None	None	None	None
m54284U_191212_053548/59704482/ccs	PacBio_Hippocampus_Rep1	mm10_ERCC_SIRV	chr13	108214410	108285059	+	8	3337	39910	103502	ENSMUSG00000021696.9	ENSMUST00000225550.1	Elovl7	Elovl7-202	Known	Known	None	0.15000000596046448	None	None	None	None
m54284U_191212_053548/17303406/ccs	PacBio_Hippocampus_Rep1	mm10_ERCC_SIRV	chr11	60262712	60239652	-	8	3007	33144	323829	ENSMUSG00000000538.18	ENCODEMT000323829	Tom1l2	ENCODEMT000323829	Known	ISM	Both	0.6499999761581421	None	None	None	None
m54284U_191213_120042/84148798/ccs	PacBio_Hippocampus_Rep2	mm10_ERCC_SIRV	chr2	13271308	13267461	-	1	3833	3727	323821	ENSMUSG00000026727.10	ENCODEMT000323821	Rsu1	ENCODEMT000323821	Known	Genomic	None	0.800000011920929	None	None	None	None
m54284U_191212_053548/113248436/ccs	PacBio_Hippocampus_Rep1	mm10_ERCC_SIRV	chrX	169973181	169976033	+	1	2853	53834	323830	ENSMUSG00000035299.16	ENCODEMT000323830	Mid1	ENCODEMT000323830	Known	Genomic	None	0.8999999761581421	None	None	None	None
m54284U_191109_043049/146410242/ccs	PacBio_Cortex_Rep2	mm10_ERCC_SIRV	chr15	84192235	84214285	+	15	1653	43962	113317	ENSMUSG00000022437.7	ENSMUST00000023071.7	Samm50	Samm50-201	Known	Known	None	0.44999998807907104	None	None	None	None
m54284U_191213_120042/1704967/ccs	PacBio_Hippocampus_Rep2	mm10_ERCC_SIRV	chr7	55794218	55817240	+	14	2323	21591	323637	ENSMUSG00000033790.11	ENCODEMT000323637	Tubgcp5	ENCODEMT000323637	Known	ISM	Prefix	0.30000001192092896	None	None	None	None
m54284U_191212_053548/78186174/ccs	PacBio_Hippocampus_Rep1	mm10_ERCC_SIRV	chr9	54661698	54604891	-	14	2694	27826	72721	ENSMUSG00000032281.11	ENSMUST00000034822.11	Acsbg1	Acsbg1-201	Known	Known	None	0.3499999940395355	None	None	None	None
m54284U_191213_120042/31653971/ccs	PacBio_Hippocampus_Rep2	mm10_ERCC_SIRV	chr3	116662594	116631165	-	13	2879	9422	323512	ENSMUSG00000089911.4	ENCODEMT000323512	Mfsd14a	ENCODEMT000323512	Known	NNC	None	0.30000001192092896	None	None	None	None
m54284U_191109_043049/133958064/ccs	PacBio_Cortex_Rep2	mm10_ERCC_SIRV	chr5	92083719	92054515	-	11	1831	14604	38018	ENSMUSG00000029405.16	ENSMUST00000113127.6	G3bp2	G3bp2-201	Known	Known	None	0.800000011920929	None	None	None	None
m54284U_191107_221739/45746110/ccs	PacBio_Cortex_Rep1	mm10_ERCC_SIRV	chrX	169973674	169975993	+	1	2574	53834	323830	ENSMUSG00000035299.16	ENCODEMT000323830	Mid1	ENCODEMT000323830	Known	Genomic	None	0.8999999761581421	None	None	None	None
m54284U_191213_120042/151781531/ccs	PacBio_Hippocampus_Rep2	mm10_ERCC_SIRV	chr2	13271305	13267476	-	2	3653	3727	9143	ENSMUSG00000026727.10	ENSMUST00000129257.3	Rsu1	Rsu1-203	Known	Known	None	0.800000011920929	None	None	None	None
m54284U_191107_221739/72615517/ccs	PacBio_Cortex_Rep1	mm10_ERCC_SIRV	chr17	46680874	46674556	-	12	2064	47663	124550	ENSMUSG00000063576.12	ENSMUST00000071841.6	Klhdc3	Klhdc3-201	Known	Known	None	0.20000000298023224	None	None	None	None
m54284U_191109_043049/147719035/ccs	PacBio_Cortex_Rep2	mm10_ERCC_SIRV	chr15	84192235	84215305	+	15	2673	43962	113317	ENSMUSG00000022437.7	ENSMUST00000023071.7	Samm50	Samm50-201	Known	Known	None	0.5	None	None	None	None
m54284U_191109_043049/132121213/ccs	PacBio_Cortex_Rep2	mm10_ERCC_SIRV	chr11	60352877	60239654	-	12	3518	33144	86916	ENSMUSG00000000538.18	ENSMUST00000102682.4	Tom1l2	Tom1l2-205	Known	Known	None	0.6000000238418579	None	None	None	None
m54284U_191109_043049/56098827/ccs	PacBio_Cortex_Rep2	mm10_ERCC_SIRV	chr6	108783112	108824028	+	7	3180	18357	48027	ENSMUSG00000030105.8	ENSMUST00000032196.8	Arl8b	Arl8b-201	Known	Known	None	0.8999999761581421	None	None	None	None
m54284U_191212_053548/69994909/ccs	PacBio_Hippocampus_Rep1	mm10_ERCC_SIRV	chrX	169974156	169975988	+	1	2087	53834	323830	ENSMUSG00000035299.16	ENCODEMT000323830	Mid1	ENCODEMT000323830	Known	Genomic	None	0.800000011920929	None	None	None	None
m54284U_191212_053548/78709796/ccs	PacBio_Hippocampus_Rep1	mm10_ERCC_SIRV	chr9	54661698	54604891	-	14	2694	27826	72721	ENSMUSG00000032281.11	ENSMUST00000034822.11	Acsbg1	Acsbg1-201	Known	Known	None	0.3499999940395355	None	None	None	None
m54284U_191213_120042/71697160/ccs	PacBio_Hippocampus_Rep2	mm10_ERCC_SIRV	chr7	55794218	55818824	+	14	4116	21591	323637	ENSMUSG00000033790.11	ENCODEMT000323637	Tubgcp5	ENCODEMT000323637	Known	ISM	Prefix	0.20000000298023224	None	None	None	None
m54284U_191213_120042/32900028/ccs	PacBio_Hippocampus_Rep2	mm10_ERCC_SIRV	chr3	116662635	116631170	-	12	2734	9422	24637	ENSMUSG00000089911.4	ENSMUST00000029570.8	Mfsd14a	Mfsd14a-201	Known	Known	None	0.30000001192092896	None	None	None	None
m54284U_191107_221739/110758468/ccs	PacBio_Cortex_Rep1	mm10_ERCC_SIRV	chr13	108214425	108283737	+	8	2064	39910	323701	ENSMUSG00000021696.9	ENCODEMT000323701	Elovl7	ENCODEMT000323701	Known	NNC	None	0.5	None	None	None	None
m54284U_191212_053548/82512208/ccs	PacBio_Hippocampus_Rep1	mm10_ERCC_SIRV	chrX	169974763	169975995	+	1	1487	53834	323830	ENSMUSG00000035299.16	ENCODEMT000323830	Mid1	ENCODEMT000323830	Known	Genomic	None	0.949999988079071	None	None	None	None
m54284U_191212_053548/134349474/ccs	PacBio_Hippocampus_Rep1	mm10_ERCC_SIRV	chr2	13271317	13267477	-	2	3664	3727	9143	ENSMUSG00000026727.10	ENSMUST00000129257.3	Rsu1	Rsu1-203	Known	Known	None	0.75	None	None	None	None
m54284U_191109_043049/38668497/ccs	PacBio_Cortex_Rep2	mm10_ERCC_SIRV	chr11	60262649	60239740	-	8	2998	33144	323829	ENSMUSG00000000538.18	ENCODEMT000323829	Tom1l2	ENCODEMT000323829	Known	ISM	Both	0.6000000238418579	None	None	None	None
m54284U_191109_043049/147195293/ccs	PacBio_Cortex_Rep2	mm10_ERCC_SIRV	chr5	92083724	92054515	-	12	1935	14604	38021	ENSMUSG00000029405.16	ENSMUST00000202258.3	G3bp2	G3bp2-209	Known	Known	None	0.800000011920929	None	None	None	None
m54284U_191109_043049/153485921/ccs	PacBio_Cortex_Rep2	mm10_ERCC_SIRV	chr15	84192235	84216037	+	15	3405	43962	113317	ENSMUSG00000022437.7	ENSMUST00000023071.7	Samm50	Samm50-201	Known	Known	None	0.75	None	None	None	None
m54284U_191212_053548/79168737/ccs	PacBio_Hippocampus_Rep1	mm10_ERCC_SIRV	chr9	54661693	54604891	-	14	2689	27826	72721	ENSMUSG00000032281.11	ENSMUST00000034822.11	Acsbg1	Acsbg1-201	Known	Known	None	0.3499999940395355	None	None	None	None
m54284U_191109_043049/159844322/ccs	PacBio_Cortex_Rep2	mm10_ERCC_SIRV	chr1	120121016	120113298	-	4	489	1953	4705	ENSMUSG00000026385.16	ENSMUST00000027634.12	Dbi	Dbi-201	Known	Known	None	0.10000000149011612	None	None	None	None
m54284U_191213_120042/101844291/ccs	PacBio_Hippocampus_Rep2	mm10_ERCC_SIRV	chr7	55794202	55831444	+	23	3624	21591	56413	ENSMUSG00000033790.11	ENSMUST00000032627.4	Tubgcp5	Tubgcp5-201	Known	Known	None	0.20000000298023224	None	None	None	None
m54284U_191107_221739/156895624/ccs	PacBio_Cortex_Rep1	mm10_ERCC_SIRV	chr11	60352810	60239665	-	12	3433	33144	86916	ENSMUSG00000000538.18	ENSMUST00000102682.4	Tom1l2	Tom1l2-205	Known	Known	None	0.5	None	None	None	None
m54284U_191213_120042/36899089/ccs	PacBio_Hippocampus_Rep2	mm10_ERCC_SIRV	chr3	116662615	116631170	-	12	2714	9422	24637	ENSMUSG00000089911.4	ENSMUST00000029570.8	Mfsd14a	Mfsd14a-201	Known	Known	None	0.30000001192092896	None	None	None	None
m54284U_191107_221739/167445602/ccs	PacBio_Cortex_Rep1	mm10_ERCC_SIRV	chr2	13271329	13267478	-	2	3675	3727	9143	ENSMUSG00000026727.10	ENSMUST00000129257.3	Rsu1	Rsu1-203	Known	Known	None	0.699999988079071	None	None	None	None
m54284U_191212_053548/100599176/ccs	PacBio_Hippocampus_Rep1	mm10_ERCC_SIRV	chrX	169980244	169975999	-	1	4246	53837	323831	ENSMUSG00000072844.6	ENCODEMT000323831	G530011O06Rik	ENCODEMT000323831	Known	Genomic	None	0.30000001192092896	None	None	None	None
m54284U_191107_221739/72942543/ccs	PacBio_Cortex_Rep1	mm10_ERCC_SIRV	chr17	46680800	46674556	-	12	1990	47663	124550	ENSMUSG00000063576.12	ENSMUST00000071841.6	Klhdc3	Klhdc3-201	Known	Known	None	0.20000000298023224	None	None	None	None
m54284U_191109_043049/161416958/ccs	PacBio_Cortex_Rep2	mm10_ERCC_SIRV	chr15	84192235	84214301	+	15	1669	43962	113317	ENSMUSG00000022437.7	ENSMUST00000023071.7	Samm50	Samm50-201	Known	Known	None	0.10000000149011612	None	None	None	None
m54284U_191212_053548/80543852/ccs	PacBio_Hippocampus_Rep1	mm10_ERCC_SIRV	chr9	54661684	54604891	-	14	2680	27826	72721	ENSMUSG00000032281.11	ENSMUST00000034822.11	Acsbg1	Acsbg1-201	Known	Known	None	0.3499999940395355	None	None	None	None
m54284U_191213_120042/98109667/ccs	PacBio_Hippocampus_Rep2	mm10_ERCC_SIRV	chr11	60352883	60239678	-	12	3493	33144	86916	ENSMUSG00000000538.18	ENSMUST00000102682.4	Tom1l2	Tom1l2-205	Known	Known	None	0.5	None	None	None	None
m54284U_191109_043049/154337823/ccs	PacBio_Cortex_Rep2	mm10_ERCC_SIRV	chr5	92083502	92054515	-	12	1907	14604	38020	ENSMUSG00000029405.16	ENSMUST00000169094.7	G3bp2	G3bp2-204	Known	Known	None	0.800000011920929	None	None	None	None
m54284U_191213_120042/113445167/ccs	PacBio_Hippocampus_Rep2	mm10_ERCC_SIRV	chr7	55794227	55822100	+	18	2559	21591	323630	ENSMUSG00000033790.11	ENCODEMT000323630	Tubgcp5	ENCODEMT000323630	Known	ISM	Prefix	0.20000000298023224	None	None	None	None
m54284U_191107_221739/175441494/ccs	PacBio_Cortex_Rep1	mm10_ERCC_SIRV	chr2	13271329	13267478	-	2	3675	3727	9143	ENSMUSG00000026727.10	ENSMUST00000129257.3	Rsu1	Rsu1-203	Known	Known	None	0.699999988079071	None	None	None	None
m54284U_191109_043049/109052283/ccs	PacBio_Cortex_Rep2	mm10_ERCC_SIRV	chrX	169979030	169976089	-	1	3215	53837	323831	ENSMUSG00000072844.6	ENCODEMT000323831	G530011O06Rik	ENCODEMT000323831	Known	Genomic	None	0.20000000298023224	None	None	None	None
m54284U_191213_120042/46335194/ccs	PacBio_Hippocampus_Rep2	mm10_ERCC_SIRV	chr3	116662615	116631170	-	12	2714	9422	24637	ENSMUSG00000089911.4	ENSMUST00000029570.8	Mfsd14a	Mfsd14a-201	Known	Known	None	0.30000001192092896	None	None	None	None
m54284U_191109_043049/68681729/ccs	PacBio_Cortex_Rep2	mm10_ERCC_SIRV	chr6	108783112	108823718	+	7	2870	18357	48027	ENSMUSG00000030105.8	ENSMUST00000032196.8	Arl8b	Arl8b-201	Known	Known	None	0.25	None	None	None	None
m54284U_191109_043049/126157815/ccs	PacBio_Cortex_Rep2	mm10_ERCC_SIRV	chr13	108214412	108283453	+	8	1775	39910	103501	ENSMUSG00000021696.9	ENSMUST00000022207.9	Elovl7	Elovl7-201	Known	Known	None	0.6000000238418579	None	None	None	None
m54284U_191213_120042/130220442/ccs	PacBio_Hippocampus_Rep2	mm10_ERCC_SIRV	chrX	169986942	169976102	-	6	2217	53838	323832	ENSMUSG00000087263.1	ENCODEMT000323832	Gm15726	ENCODEMT000323832	Known	NNC	None	0.20000000298023224	None	None	None	None
m54284U_191109_043049/34341018/ccs	PacBio_Cortex_Rep2	mm10_ERCC_SIRV	chr11	60352876	60239679	-	12	3479	33144	86916	ENSMUSG00000000538.18	ENSMUST00000102682.4	Tom1l2	Tom1l2-205	Known	Known	None	0.5	None	None	None	None
m54284U_191109_043049/165873132/ccs	PacBio_Cortex_Rep2	mm10_ERCC_SIRV	chr15	84192235	84214302	+	15	1670	43962	113317	ENSMUSG00000022437.7	ENSMUST00000023071.7	Samm50	Samm50-201	Known	Known	None	0.10000000149011612	None	None	None	None
m54284U_191212_053548/83493558/ccs	PacBio_Hippocampus_Rep1	mm10_ERCC_SIRV	chr9	54661699	54604891	-	14	2695	27826	72721	ENSMUSG00000032281.11	ENSMUST00000034822.11	Acsbg1	Acsbg1-201	Known	Known	None	0.3499999940395355	None	None	None	None
m54284U_191212_053548/57608280/ccs	PacBio_Hippocampus_Rep1	mm10_ERCC_SIRV	chr2	13271312	13267478	-	2	3658	3727	9143	ENSMUSG00000026727.10	ENSMUST00000129257.3	Rsu1	Rsu1-203	Known	Known	None	0.699999988079071	None	None	None	None
m54284U_191213_120042/160760187/ccs	PacBio_Hippocampus_Rep2	mm10_ERCC_SIRV	chr7	55794202	55831452	+	23	3632	21591	56413	ENSMUSG00000033790.11	ENSMUST00000032627.4	Tubgcp5	Tubgcp5-201	Known	Known	None	0.20000000298023224	None	None	None	None
m54284U_191212_053548/48300676/ccs	PacBio_Hippocampus_Rep1	mm10_ERCC_SIRV	chr11	60352895	60239698	-	12	3485	33144	86916	ENSMUSG00000000538.18	ENSMUST00000102682.4	Tom1l2	Tom1l2-205	Known	Known	None	0.6499999761581421	None	None	None	None
m54284U_191109_043049/172294562/ccs	PacBio_Cortex_Rep2	mm10_ERCC_SIRV	chr5	92083700	92054515	-	12	1911	14604	38021	ENSMUSG00000029405.16	ENSMUST00000202258.3	G3bp2	G3bp2-209	Known	Known	None	0.800000011920929	None	None	None	None
m54284U_191107_221739/74449736/ccs	PacBio_Cortex_Rep1	mm10_ERCC_SIRV	chr17	46680835	46674556	-	12	2025	47663	124550	ENSMUSG00000063576.12	ENSMUST00000071841.6	Klhdc3	Klhdc3-201	Known	Known	None	0.20000000298023224	None	None	None	None
m54284U_191213_120042/59640392/ccs	PacBio_Hippocampus_Rep2	mm10_ERCC_SIRV	chr3	116662538	116631170	-	12	2637	9422	24637	ENSMUSG00000089911.4	ENSMUST00000029570.8	Mfsd14a	Mfsd14a-201	Known	Known	None	0.30000001192092896	None	None	None	None
m54284U_191212_053548/83755634/ccs	PacBio_Hippocampus_Rep1	mm10_ERCC_SIRV	chr9	54661699	54604891	-	14	2695	27826	72721	ENSMUSG00000032281.11	ENSMUST00000034822.11	Acsbg1	Acsbg1-201	Known	Known	None	0.3499999940395355	None	None	None	None
m54284U_191109_043049/170920412/ccs	PacBio_Cortex_Rep2	mm10_ERCC_SIRV	chr15	84192235	84214303	+	15	1671	43962	113317	ENSMUSG00000022437.7	ENSMUST00000023071.7	Samm50	Samm50-201	Known	Known	None	0.10000000149011612	None	None	None	None
m54284U_191212_053548/84607846/ccs	PacBio_Hippocampus_Rep1	mm10_ERCC_SIRV	chr11	60352879	60239698	-	12	3469	33144	86916	ENSMUSG00000000538.18	ENSMUST00000102682.4	Tom1l2	Tom1l2-205	Known	Known	None	0.6499999761581421	None	None	None	None
m54284U_191212_053548/88999090/ccs	PacBio_Hippocampus_Rep1	mm10_ERCC_SIRV	chr2	13271325	13267478	-	2	3671	3727	9143	ENSMUSG00000026727.10	ENSMUST00000129257.3	Rsu1	Rsu1-203	Known	Known	None	0.699999988079071	None	None	None	None
m54284U_191107_221739/99420083/ccs	PacBio_Cortex_Rep1	mm10_ERCC_SIRV	chr7	55794203	55831440	+	23	3619	21591	56413	ENSMUSG00000033790.11	ENSMUST00000032627.4	Tubgcp5	Tubgcp5-201	Known	Known	None	0.20000000298023224	None	None	None	None
m54284U_191213_120042/151716877/ccs	PacBio_Hippocampus_Rep2	mm10_ERCC_SIRV	chr2	13271335	13267463	-	1	3858	3727	323821	ENSMUSG00000026727.10	ENCODEMT000323821	Rsu1	ENCODEMT000323821	Known	Genomic	None	0.699999988079071	None	None	None	None
m54284U_191109_043049/162202606/ccs	PacBio_Cortex_Rep2	mm10_ERCC_SIRV	chr1	120121016	120113298	-	4	489	1953	4705	ENSMUSG00000026385.16	ENSMUST00000027634.12	Dbi	Dbi-201	Known	Known	None	0.10000000149011612	None	None	None	None
m54284U_191212_053548/153291252/ccs	PacBio_Hippocampus_Rep1	mm10_ERCC_SIRV	chr2	13271314	13267464	-	1	3836	3727	323821	ENSMUSG00000026727.10	ENCODEMT000323821	Rsu1	ENCODEMT000323821	Known	Genomic	None	0.6499999761581421	None	None	None	None
m54284U_191213_120042/62786077/ccs	PacBio_Hippocampus_Rep2	mm10_ERCC_SIRV	chr3	116662618	116631170	-	12	2717	9422	24637	ENSMUSG00000089911.4	ENSMUST00000029570.8	Mfsd14a	Mfsd14a-201	Known	Known	None	0.30000001192092896	None	None	None	None
m54284U_191212_053548/84150043/ccs	PacBio_Hippocampus_Rep1	mm10_ERCC_SIRV	chr9	54661698	54604891	-	14	2694	27826	72721	ENSMUSG00000032281.11	ENSMUST00000034822.11	Acsbg1	Acsbg1-201	Known	Known	None	0.3499999940395355	None	None	None	None
m54284U_191109_043049/37882417/ccs	PacBio_Cortex_Rep2	mm10_ERCC_SIRV	chr11	60262703	60239793	-	8	2999	33144	323829	ENSMUSG00000000538.18	ENCODEMT000323829	Tom1l2	ENCODEMT000323829	Known	ISM	Both	0.699999988079071	None	None	None	None
m54284U_191109_043049/172296074/ccs	PacBio_Cortex_Rep2	mm10_ERCC_SIRV	chr5	92083694	92054515	-	12	1905	14604	38021	ENSMUSG00000029405.16	ENSMUST00000202258.3	G3bp2	G3bp2-209	Known	Known	None	0.800000011920929	None	None	None	None
m54284U_191109_043049/179047263/ccs	PacBio_Cortex_Rep2	mm10_ERCC_SIRV	chr15	84192235	84216356	+	15	3724	43962	113317	ENSMUSG00000022437.7	ENSMUST00000023071.7	Samm50	Samm50-201	Known	Known	None	0.30000001192092896	None	None	None	None
m54284U_191213_120042/144900360/ccs	PacBio_Hippocampus_Rep2	mm10_ERCC_SIRV	chr13	108214412	108286883	+	8	5205	39910	103501	ENSMUSG00000021696.9	ENSMUST00000022207.9	Elovl7	Elovl7-201	Known	Known	None	0.30000001192092896	None	None	None	None
m54284U_191109_043049/103613096/ccs	PacBio_Cortex_Rep2	mm10_ERCC_SIRV	chr7	55794203	55831311	+	23	3490	21591	56413	ENSMUSG00000033790.11	ENSMUST00000032627.4	Tubgcp5	Tubgcp5-201	Known	Known	None	0.699999988079071	None	None	None	None
m54284U_191109_043049/69665667/ccs	PacBio_Cortex_Rep2	mm10_ERCC_SIRV	chr6	108783112	108823545	+	7	2697	18357	48027	ENSMUSG00000030105.8	ENSMUST00000032196.8	Arl8b	Arl8b-201	Known	Known	None	0.25	None	None	None	None
m54284U_191109_043049/44828042/ccs	PacBio_Cortex_Rep2	mm10_ERCC_SIRV	chr11	60352882	60239710	-	12	3460	33144	86916	ENSMUSG00000000538.18	ENSMUST00000102682.4	Tom1l2	Tom1l2-205	Known	Known	None	0.699999988079071	None	None	None	None
m54284U_191107_221739/75236194/ccs	PacBio_Cortex_Rep1	mm10_ERCC_SIRV	chr17	46680822	46674556	-	12	2012	47663	124550	ENSMUSG00000063576.12	ENSMUST00000071841.6	Klhdc3	Klhdc3-201	Known	Known	None	0.20000000298023224	None	None	None	None
m54284U_191213_120042/3605644/ccs	PacBio_Hippocampus_Rep2	mm10_ERCC_SIRV	chr2	13271304	13267479	-	2	3649	3727	9143	ENSMUSG00000026727.10	ENSMUST00000129257.3	Rsu1	Rsu1-203	Known	Known	None	0.6499999761581421	None	None	None	None
m54284U_191212_053548/85852342/ccs	PacBio_Hippocampus_Rep1	mm10_ERCC_SIRV	chr9	54661698	54604891	-	14	2694	27826	72721	ENSMUSG00000032281.11	ENSMUST00000034822.11	Acsbg1	Acsbg1-201	Known	Known	None	0.3499999940395355	None	None	None	None
m54284U_191213_120042/69469410/ccs	PacBio_Hippocampus_Rep2	mm10_ERCC_SIRV	chr3	116662655	116631170	-	12	2754	9422	24637	ENSMUSG00000089911.4	ENSMUST00000029570.8	Mfsd14a	Mfsd14a-201	Known	Known	None	0.30000001192092896	None	None	None	None
m54284U_191212_053548/9962582/ccs	PacBio_Hippocampus_Rep1	mm10_ERCC_SIRV	chr15	84192235	84214305	+	15	1673	43962	113317	ENSMUSG00000022437.7	ENSMUST00000023071.7	Samm50	Samm50-201	Known	Known	None	0.05000000074505806	None	None	None	None
m54284U_191109_043049/107479936/ccs	PacBio_Cortex_Rep2	mm10_ERCC_SIRV	chr7	55794203	55831441	+	23	3620	21591	56413	ENSMUSG00000033790.11	ENSMUST00000032627.4	Tubgcp5	Tubgcp5-201	Known	Known	None	0.20000000298023224	None	None	None	None
m54284U_191109_043049/50005684/ccs	PacBio_Cortex_Rep2	mm10_ERCC_SIRV	chr11	60352902	60239710	-	12	3480	33144	86916	ENSMUSG00000000538.18	ENSMUST00000102682.4	Tom1l2	Tom1l2-205	Known	Known	None	0.699999988079071	None	None	None	None
m54284U_191212_053548/4194877/ccs	PacBio_Hippocampus_Rep1	mm10_ERCC_SIRV	chr5	92083716	92054515	-	12	1927	14604	38021	ENSMUSG00000029405.16	ENSMUST00000202258.3	G3bp2	G3bp2-209	Known	Known	None	0.800000011920929	None	None	None	None
m54284U_191109_043049/159123559/ccs	PacBio_Cortex_Rep2	mm10_ERCC_SIRV	chrX	169979275	169976104	-	2	1713	53837	139478	ENSMUSG00000072844.6	ENSMUST00000154810.1	G530011O06Rik	G530011O06Rik-201	Known	Known	None	0.25	None	None	None	None
m54284U_191109_043049/156240099/ccs	PacBio_Cortex_Rep2	mm10_ERCC_SIRV	chr2	13271335	13267482	-	2	3677	3727	9143	ENSMUSG00000026727.10	ENSMUST00000129257.3	Rsu1	Rsu1-203	Known	Known	None	0.550000011920929	None	None	None	None
m54284U_191212_053548/16122848/ccs	PacBio_Hippocampus_Rep1	mm10_ERCC_SIRV	chr15	84192235	84214369	+	15	1737	43962	113317	ENSMUSG00000022437.7	ENSMUST00000023071.7	Samm50	Samm50-201	Known	Known	None	0.25	None	None	None	None
m54284U_191109_043049/82378948/ccs	PacBio_Cortex_Rep2	mm10_ERCC_SIRV	chr11	60352882	60239710	-	12	3460	33144	86916	ENSMUSG00000000538.18	ENSMUST00000102682.4	Tom1l2	Tom1l2-205	Known	Known	None	0.699999988079071	None	None	None	None
m54284U_191212_053548/85918609/ccs	PacBio_Hippocampus_Rep1	mm10_ERCC_SIRV	chr9	54661698	54604891	-	14	2694	27826	72721	ENSMUSG00000032281.11	ENSMUST00000034822.11	Acsbg1	Acsbg1-201	Known	Known	None	0.3499999940395355	None	None	None	None
m54284U_191212_053548/44632613/ccs	PacBio_Hippocampus_Rep1	mm10_ERCC_SIRV	chr7	55794203	55831445	+	23	3624	21591	56413	ENSMUSG00000033790.11	ENSMUST00000032627.4	Tubgcp5	Tubgcp5-201	Known	Known	None	0.20000000298023224	None	None	None	None
m54284U_191213_120042/70910475/ccs	PacBio_Hippocampus_Rep2	mm10_ERCC_SIRV	chr3	116662619	116631170	-	12	2718	9422	24637	ENSMUSG00000089911.4	ENSMUST00000029570.8	Mfsd14a	Mfsd14a-201	Known	Known	None	0.30000001192092896	None	None	None	None
m54284U_191212_053548/24642114/ccs	PacBio_Hippocampus_Rep1	mm10_ERCC_SIRV	chr11	60242115	60239710	-	1	2412	33144	323804	ENSMUSG00000000538.18	ENCODEMT000323804	Tom1l2	ENCODEMT000323804	Known	Genomic	None	0.699999988079071	None	None	None	None
m54284U_191107_221739/2883735/ccs	PacBio_Cortex_Rep1	mm10_ERCC_SIRV	chr13	108214413	108283738	+	8	2059	39910	103501	ENSMUSG00000021696.9	ENSMUST00000022207.9	Elovl7	Elovl7-201	Known	Known	None	0.5	None	None	None	None
m54284U_191212_053548/96405606/ccs	PacBio_Hippocampus_Rep1	mm10_ERCC_SIRV	chr7	55794203	55817030	+	14	2318	21591	323833	ENSMUSG00000033790.11	ENCODEMT000323833	Tubgcp5	ENCODEMT000323833	Known	NNC	None	0.30000001192092896	None	None	None	None
m54284U_191107_221739/77006340/ccs	PacBio_Cortex_Rep1	mm10_ERCC_SIRV	chr17	46680814	46674556	-	12	2004	47663	124550	ENSMUSG00000063576.12	ENSMUST00000071841.6	Klhdc3	Klhdc3-201	Known	Known	None	0.20000000298023224	None	None	None	None
m54284U_191107_221739/149818086/ccs	PacBio_Cortex_Rep1	mm10_ERCC_SIRV	chr2	13271599	13325826	+	4	1687	3732	9149	ENSMUSG00000086358.2	ENSMUST00000149137.2	Gm13270	Gm13270-201	Known	Known	None	0.30000001192092896	None	None	None	None
m54284U_191212_053548/10944957/ccs	PacBio_Hippocampus_Rep1	mm10_ERCC_SIRV	chr5	92083719	92054515	-	12	1943	14604	38021	ENSMUSG00000029405.16	ENSMUST00000202258.3	G3bp2	G3bp2-209	Known	Known	None	0.800000011920929	None	None	None	None
m54284U_191212_053548/19792044/ccs	PacBio_Hippocampus_Rep1	mm10_ERCC_SIRV	chr15	84192235	84214304	+	15	1672	43962	113317	ENSMUSG00000022437.7	ENSMUST00000023071.7	Samm50	Samm50-201	Known	Known	None	0.05000000074505806	None	None	None	None
m54284U_191212_053548/114166619/ccs	PacBio_Hippocampus_Rep1	mm10_ERCC_SIRV	chr11	60352928	60239710	-	12	3506	33144	86916	ENSMUSG00000000538.18	ENSMUST00000102682.4	Tom1l2	Tom1l2-205	Known	Known	None	0.699999988079071	None	None	None	None
m54284U_191212_053548/86378082/ccs	PacBio_Hippocampus_Rep1	mm10_ERCC_SIRV	chr9	54661712	54604891	-	14	2708	27826	72721	ENSMUSG00000032281.11	ENSMUST00000034822.11	Acsbg1	Acsbg1-201	Known	Known	None	0.3499999940395355	None	None	None	None
m54284U_191109_043049/75630846/ccs	PacBio_Cortex_Rep2	mm10_ERCC_SIRV	chr6	108783112	108823548	+	7	2700	18357	48027	ENSMUSG00000030105.8	ENSMUST00000032196.8	Arl8b	Arl8b-201	Known	Known	None	0.3499999940395355	None	None	None	None
m54284U_191109_043049/164956577/ccs	PacBio_Cortex_Rep2	mm10_ERCC_SIRV	chr1	120121016	120113298	-	4	489	1953	4705	ENSMUSG00000026385.16	ENSMUST00000027634.12	Dbi	Dbi-201	Known	Known	None	0.10000000149011612	None	None	None	None
m54284U_191213_120042/71829046/ccs	PacBio_Hippocampus_Rep2	mm10_ERCC_SIRV	chr3	116662608	116631170	-	12	2707	9422	24637	ENSMUSG00000089911.4	ENSMUST00000029570.8	Mfsd14a	Mfsd14a-201	Known	Known	None	0.30000001192092896	None	None	None	None
m54284U_191213_120042/7604752/ccs	PacBio_Hippocampus_Rep2	mm10_ERCC_SIRV	chr11	60352882	60239711	-	12	3459	33144	86916	ENSMUSG00000000538.18	ENSMUST00000102682.4	Tom1l2	Tom1l2-205	Known	Known	None	0.699999988079071	None	None	None	None
m54284U_191212_053548/125763868/ccs	PacBio_Hippocampus_Rep1	mm10_ERCC_SIRV	chr7	55794203	55831446	+	23	3625	21591	56413	ENSMUSG00000033790.11	ENSMUST00000032627.4	Tubgcp5	Tubgcp5-201	Known	Known	None	0.20000000298023224	None	None	None	None
m54284U_191109_043049/137562227/ccs	PacBio_Cortex_Rep2	mm10_ERCC_SIRV	chr2	13271603	13325827	+	4	1684	3732	9149	ENSMUSG00000086358.2	ENSMUST00000149137.2	Gm13270	Gm13270-201	Known	Known	None	0.30000001192092896	None	None	None	None
m54284U_191109_043049/31654115/ccs	PacBio_Cortex_Rep2	mm10_ERCC_SIRV	chr2	13271628	13325819	+	4	1588	3732	323834	ENSMUSG00000086358.2	ENCODEMT000323834	Gm13270	ENCODEMT000323834	Known	NNC	None	0.44999998807907104	None	None	None	None
m54284U_191212_053548/87688126/ccs	PacBio_Hippocampus_Rep1	mm10_ERCC_SIRV	chr9	54661698	54604891	-	14	2694	27826	72721	ENSMUSG00000032281.11	ENSMUST00000034822.11	Acsbg1	Acsbg1-201	Known	Known	None	0.3499999940395355	None	None	None	None
m54284U_191212_053548/20054292/ccs	PacBio_Hippocampus_Rep1	mm10_ERCC_SIRV	chr15	84192235	84214301	+	15	1669	43962	113317	ENSMUSG00000022437.7	ENSMUST00000023071.7	Samm50	Samm50-201	Known	Known	None	0.10000000149011612	None	None	None	None
m54284U_191212_053548/11208563/ccs	PacBio_Hippocampus_Rep1	mm10_ERCC_SIRV	chr5	92083691	92054515	-	12	1902	14604	38021	ENSMUSG00000029405.16	ENSMUST00000202258.3	G3bp2	G3bp2-209	Known	Known	None	0.800000011920929	None	None	None	None
m54284U_191212_053548/110561904/ccs	PacBio_Hippocampus_Rep1	mm10_ERCC_SIRV	chr11	60352884	60239715	-	12	3457	33144	86916	ENSMUSG00000000538.18	ENSMUST00000102682.4	Tom1l2	Tom1l2-205	Known	Known	None	0.6000000238418579	None	None	None	None
m54284U_191213_120042/72811592/ccs	PacBio_Hippocampus_Rep2	mm10_ERCC_SIRV	chr3	116662614	116631170	-	12	2713	9422	24637	ENSMUSG00000089911.4	ENSMUST00000029570.8	Mfsd14a	Mfsd14a-201	Known	Known	None	0.30000001192092896	None	None	None	None
m54284U_191212_053548/42141891/ccs	PacBio_Hippocampus_Rep1	mm10_ERCC_SIRV	chr11	60352884	60239731	-	12	3462	33144	323835	ENSMUSG00000000538.18	ENCODEMT000323835	Tom1l2	ENCODEMT000323835	Known	NNC	None	0.30000001192092896	None	None	None	None
m54284U_191107_221739/77138628/ccs	PacBio_Cortex_Rep1	mm10_ERCC_SIRV	chr17	46680900	46674556	-	12	2090	47663	124550	ENSMUSG00000063576.12	ENSMUST00000071841.6	Klhdc3	Klhdc3-201	Known	Known	None	0.20000000298023224	None	None	None	None
m54284U_191212_053548/155190167/ccs	PacBio_Hippocampus_Rep1	mm10_ERCC_SIRV	chr7	55794203	55831446	+	23	3625	21591	56413	ENSMUSG00000033790.11	ENSMUST00000032627.4	Tubgcp5	Tubgcp5-201	Known	Known	None	0.20000000298023224	None	None	None	None
m54284U_191212_053548/22675595/ccs	PacBio_Hippocampus_Rep1	mm10_ERCC_SIRV	chrX	169979275	169976289	-	2	1492	53837	139478	ENSMUSG00000072844.6	ENSMUST00000154810.1	G530011O06Rik	G530011O06Rik-201	Known	Known	None	0.25	None	None	None	None
m54284U_191212_053548/89327542/ccs	PacBio_Hippocampus_Rep1	mm10_ERCC_SIRV	chr9	54661698	54604891	-	14	2694	27826	72721	ENSMUSG00000032281.11	ENSMUST00000034822.11	Acsbg1	Acsbg1-201	Known	Known	None	0.3499999940395355	None	None	None	None
m54284U_191107_221739/121242420/ccs	PacBio_Cortex_Rep1	mm10_ERCC_SIRV	chr13	108214413	108283734	+	8	2009	39910	103502	ENSMUSG00000021696.9	ENSMUST00000225550.1	Elovl7	Elovl7-202	Known	Known	None	0.5	None	None	None	None
m54284U_191212_053548/22872918/ccs	PacBio_Hippocampus_Rep1	mm10_ERCC_SIRV	chr15	84192235	84214303	+	15	1671	43962	113317	ENSMUSG00000022437.7	ENSMUST00000023071.7	Samm50	Samm50-201	Known	Known	None	0.10000000149011612	None	None	None	None
m54284U_191107_221739/83364293/ccs	PacBio_Cortex_Rep1	mm10_ERCC_SIRV	chr11	60352884	60239839	-	12	3333	33144	86916	ENSMUSG00000000538.18	ENSMUST00000102682.4	Tom1l2	Tom1l2-205	Known	Known	None	0.800000011920929	None	None	None	None
m54284U_191213_120042/81920554/ccs	PacBio_Hippocampus_Rep2	mm10_ERCC_SIRV	chr3	116662615	116631170	-	12	2714	9422	24637	ENSMUSG00000089911.4	ENSMUST00000029570.8	Mfsd14a	Mfsd14a-201	Known	Known	None	0.30000001192092896	None	None	None	None
m54284U_191109_043049/61735884/ccs	PacBio_Cortex_Rep2	mm10_ERCC_SIRV	chr2	13277645	13272470	-	1	5176	3733	323836	ENSMUSG00000026726.10	ENCODEMT000323836	Cubn	ENCODEMT000323836	Known	Genomic	None	0.8999999761581421	None	None	None	None
m54284U_191212_053548/11404465/ccs	PacBio_Hippocampus_Rep1	mm10_ERCC_SIRV	chr5	92083725	92054515	-	12	1936	14604	38021	ENSMUSG00000029405.16	ENSMUST00000202258.3	G3bp2	G3bp2-209	Known	Known	None	0.800000011920929	None	None	None	None
m54284U_191212_053548/89655742/ccs	PacBio_Hippocampus_Rep1	mm10_ERCC_SIRV	chr9	54661685	54604891	-	14	2681	27826	72721	ENSMUSG00000032281.11	ENSMUST00000034822.11	Acsbg1	Acsbg1-201	Known	Known	None	0.3499999940395355	None	None	None	None
m54284U_191212_053548/160499033/ccs	PacBio_Hippocampus_Rep1	mm10_ERCC_SIRV	chr7	55794203	55831319	+	23	3498	21591	56413	ENSMUSG00000033790.11	ENSMUST00000032627.4	Tubgcp5	Tubgcp5-201	Known	Known	None	0.75	None	None	None	None
m54284U_191109_043049/80349176/ccs	PacBio_Cortex_Rep2	mm10_ERCC_SIRV	chr6	108783112	108823543	+	7	2695	18357	48027	ENSMUSG00000030105.8	ENSMUST00000032196.8	Arl8b	Arl8b-201	Known	Known	None	0.25	None	None	None	None
m54284U_191109_043049/95882029/ccs	PacBio_Cortex_Rep2	mm10_ERCC_SIRV	chr2	13277645	13272470	-	1	5176	3733	323836	ENSMUSG00000026726.10	ENCODEMT000323836	Cubn	ENCODEMT000323836	Known	Genomic	None	0.8999999761581421	None	None	None	None
m54284U_191109_043049/34932934/ccs	PacBio_Cortex_Rep2	mm10_ERCC_SIRV	chr11	60352882	60239839	-	12	3331	33144	86916	ENSMUSG00000000538.18	ENSMUST00000102682.4	Tom1l2	Tom1l2-205	Known	Known	None	0.800000011920929	None	None	None	None
m54284U_191212_053548/24054383/ccs	PacBio_Hippocampus_Rep1	mm10_ERCC_SIRV	chr15	84192235	84214303	+	15	1671	43962	113317	ENSMUSG00000022437.7	ENSMUST00000023071.7	Samm50	Samm50-201	Known	Known	None	0.10000000149011612	None	None	None	None
m54284U_191212_053548/63178993/ccs	PacBio_Hippocampus_Rep1	mm10_ERCC_SIRV	chr2	13275007	13272470	-	1	2538	3733	323836	ENSMUSG00000026726.10	ENCODEMT000323836	Cubn	ENCODEMT000323836	Known	Genomic	None	0.8999999761581421	None	None	None	None
m54284U_191213_120042/152634449/ccs	PacBio_Hippocampus_Rep2	mm10_ERCC_SIRV	chr2	13275007	13272470	-	1	2538	3733	323836	ENSMUSG00000026726.10	ENCODEMT000323836	Cubn	ENCODEMT000323836	Known	Genomic	None	0.8999999761581421	None	None	None	None
m54284U_191212_053548/7407847/ccs	PacBio_Hippocampus_Rep1	mm10_ERCC_SIRV	chr1	120120997	120113298	-	4	470	1953	4705	ENSMUSG00000026385.16	ENSMUST00000027634.12	Dbi	Dbi-201	Known	Known	None	0.10000000149011612	None	None	None	None
m54284U_191107_221739/81395851/ccs	PacBio_Cortex_Rep1	mm10_ERCC_SIRV	chr17	46680923	46674556	-	12	2106	47663	321763	ENSMUSG00000063576.12	ENCODEMT000321763	Klhdc3	ENCODEMT000321763	Known	NNC	None	0.20000000298023224	None	None	None	None
m54284U_191213_120042/81854798/ccs	PacBio_Hippocampus_Rep2	mm10_ERCC_SIRV	chr7	55794203	55831444	+	22	3434	21591	56416	ENSMUSG00000033790.11	ENSMUST00000205796.1	Tubgcp5	Tubgcp5-205	Known	Known	None	0.20000000298023224	None	None	None	None
m54284U_191213_120042/92801860/ccs	PacBio_Hippocampus_Rep2	mm10_ERCC_SIRV	chr3	116662648	116631170	-	12	2747	9422	24637	ENSMUSG00000089911.4	ENSMUST00000029570.8	Mfsd14a	Mfsd14a-201	Known	Known	None	0.30000001192092896	None	None	None	None
m54284U_191212_053548/13044421/ccs	PacBio_Hippocampus_Rep1	mm10_ERCC_SIRV	chr5	92083643	92054515	-	12	1854	14604	38021	ENSMUSG00000029405.16	ENSMUST00000202258.3	G3bp2	G3bp2-209	Known	Known	None	0.800000011920929	None	None	None	None
m54284U_191212_053548/91096217/ccs	PacBio_Hippocampus_Rep1	mm10_ERCC_SIRV	chr9	54661698	54604891	-	14	2694	27826	72721	ENSMUSG00000032281.11	ENSMUST00000034822.11	Acsbg1	Acsbg1-201	Known	Known	None	0.3499999940395355	None	None	None	None
m54284U_191109_043049/97124676/ccs	PacBio_Cortex_Rep2	mm10_ERCC_SIRV	chr11	60352882	60239839	-	12	3331	33144	86916	ENSMUSG00000000538.18	ENSMUST00000102682.4	Tom1l2	Tom1l2-205	Known	Known	None	0.800000011920929	None	None	None	None
m54284U_191109_043049/25299669/ccs	PacBio_Cortex_Rep2	mm10_ERCC_SIRV	chr13	108214413	108284068	+	8	2381	39910	103501	ENSMUSG00000021696.9	ENSMUST00000022207.9	Elovl7	Elovl7-201	Known	Known	None	0.3499999940395355	None	None	None	None
m54284U_191212_053548/41355836/ccs	PacBio_Hippocampus_Rep1	mm10_ERCC_SIRV	chr15	84192235	84214303	+	15	1671	43962	113317	ENSMUSG00000022437.7	ENSMUST00000023071.7	Samm50	Samm50-201	Known	Known	None	0.10000000149011612	None	None	None	None
m54284U_191213_120042/90375219/ccs	PacBio_Hippocampus_Rep2	mm10_ERCC_SIRV	chr7	55794203	55831444	+	23	3623	21591	56413	ENSMUSG00000033790.11	ENSMUST00000032627.4	Tubgcp5	Tubgcp5-201	Known	Known	None	0.20000000298023224	None	None	None	None
m54284U_191212_053548/92537660/ccs	PacBio_Hippocampus_Rep1	mm10_ERCC_SIRV	chr9	54661698	54604891	-	14	2694	27826	72721	ENSMUSG00000032281.11	ENSMUST00000034822.11	Acsbg1	Acsbg1-201	Known	Known	None	0.3499999940395355	None	None	None	None
m54284U_191213_120042/98173300/ccs	PacBio_Hippocampus_Rep2	mm10_ERCC_SIRV	chr3	116662669	116631170	-	12	2768	9422	24637	ENSMUSG00000089911.4	ENSMUST00000029570.8	Mfsd14a	Mfsd14a-201	Known	Known	None	0.30000001192092896	None	None	None	None
m54284U_191213_120042/11863180/ccs	PacBio_Hippocampus_Rep2	mm10_ERCC_SIRV	chr2	13281379	13276345	-	3	2031	3733	323837	ENSMUSG00000026726.10	ENCODEMT000323837	Cubn	ENCODEMT000323837	Known	ISM	Suffix	0.4000000059604645	None	None	None	None
m54284U_191109_043049/157747423/ccs	PacBio_Cortex_Rep2	mm10_ERCC_SIRV	chr11	60242698	60239839	-	1	2860	33144	323838	ENSMUSG00000000538.18	ENCODEMT000323838	Tom1l2	ENCODEMT000323838	Known	Genomic	None	0.800000011920929	None	None	None	None
m54284U_191107_221739/149684789/ccs	PacBio_Cortex_Rep1	mm10_ERCC_SIRV	chrX	169979239	169976290	-	2	1455	53837	139478	ENSMUSG00000072844.6	ENSMUST00000154810.1	G530011O06Rik	G530011O06Rik-201	Known	Known	None	0.25	None	None	None	None
m54284U_191212_053548/44565642/ccs	PacBio_Hippocampus_Rep1	mm10_ERCC_SIRV	chr15	84192235	84214301	+	15	1669	43962	113317	ENSMUSG00000022437.7	ENSMUST00000023071.7	Samm50	Samm50-201	Known	Known	None	0.10000000149011612	None	None	None	None
m54284U_191212_053548/17434407/ccs	PacBio_Hippocampus_Rep1	mm10_ERCC_SIRV	chr5	92137937	92054515	-	11	1766	14604	322065	ENSMUSG00000029405.16	ENCODEMT000322065	G3bp2	ENCODEMT000322065	Known	NNC	None	0.800000011920929	None	None	None	None
m54284U_191212_053548/93651340/ccs	PacBio_Hippocampus_Rep1	mm10_ERCC_SIRV	chr9	54661693	54604891	-	14	2689	27826	72721	ENSMUSG00000032281.11	ENSMUST00000034822.11	Acsbg1	Acsbg1-201	Known	Known	None	0.3499999940395355	None	None	None	None
m54284U_191212_053548/5572365/ccs	PacBio_Hippocampus_Rep1	mm10_ERCC_SIRV	chr11	60241291	60239735	-	1	1443	33144	323838	ENSMUSG00000000538.18	ENCODEMT000323838	Tom1l2	ENCODEMT000323838	Known	Genomic	None	0.800000011920929	None	None	None	None
m54284U_191109_043049/101385350/ccs	PacBio_Cortex_Rep2	mm10_ERCC_SIRV	chr6	108783112	108823555	+	7	2707	18357	48027	ENSMUSG00000030105.8	ENSMUST00000032196.8	Arl8b	Arl8b-201	Known	Known	None	0.4000000059604645	None	None	None	None
m54284U_191213_120042/105908220/ccs	PacBio_Hippocampus_Rep2	mm10_ERCC_SIRV	chr7	55794203	55831446	+	23	3625	21591	56413	ENSMUSG00000033790.11	ENSMUST00000032627.4	Tubgcp5	Tubgcp5-201	Known	Known	None	0.20000000298023224	None	None	None	None
m54284U_191107_221739/82117343/ccs	PacBio_Cortex_Rep1	mm10_ERCC_SIRV	chr17	46680802	46674556	-	11	1839	47663	124551	ENSMUSG00000063576.12	ENSMUST00000165007.8	Klhdc3	Klhdc3-202	Known	Known	None	0.20000000298023224	None	None	None	None
m54284U_191213_120042/100466961/ccs	PacBio_Hippocampus_Rep2	mm10_ERCC_SIRV	chr3	116662623	116631170	-	12	2722	9422	24637	ENSMUSG00000089911.4	ENSMUST00000029570.8	Mfsd14a	Mfsd14a-201	Known	Known	None	0.30000001192092896	None	None	None	None
m54284U_191212_053548/93718950/ccs	PacBio_Hippocampus_Rep1	mm10_ERCC_SIRV	chr9	54661698	54604891	-	14	2694	27826	72721	ENSMUSG00000032281.11	ENSMUST00000034822.11	Acsbg1	Acsbg1-201	Known	Known	None	0.3499999940395355	None	None	None	None
m54284U_191109_043049/180357979/ccs	PacBio_Cortex_Rep2	mm10_ERCC_SIRV	chr13	108214416	108284216	+	8	2534	39910	103501	ENSMUSG00000021696.9	ENSMUST00000022207.9	Elovl7	Elovl7-201	Known	Known	None	0.699999988079071	None	None	None	None
m54284U_191212_053548/46597832/ccs	PacBio_Hippocampus_Rep1	mm10_ERCC_SIRV	chr15	84192235	84216356	+	15	3724	43962	113317	ENSMUSG00000022437.7	ENSMUST00000023071.7	Samm50	Samm50-201	Known	Known	None	0.30000001192092896	None	None	None	None
m54284U_191109_043049/50201124/ccs	PacBio_Cortex_Rep2	mm10_ERCC_SIRV	chr2	13507937	13507756	-	1	182	71198	323839	ENCODEMG000071198	ENCODEMT000323839	ENCODEMG000071198	ENCODEMT000323839	Intergenic	Intergenic	None	0.8500000238418579	None	None	None	None
m54284U_191212_053548/10487773/ccs	PacBio_Hippocampus_Rep1	mm10_ERCC_SIRV	chr11	60352901	60239839	-	12	3350	33144	86916	ENSMUSG00000000538.18	ENSMUST00000102682.4	Tom1l2	Tom1l2-205	Known	Known	None	0.800000011920929	None	None	None	None
m54284U_191213_120042/153552020/ccs	PacBio_Hippocampus_Rep2	mm10_ERCC_SIRV	chr7	55794203	55831446	+	23	3625	21591	56413	ENSMUSG00000033790.11	ENSMUST00000032627.4	Tubgcp5	Tubgcp5-201	Known	Known	None	0.20000000298023224	None	None	None	None
m54284U_191212_053548/22087870/ccs	PacBio_Hippocampus_Rep1	mm10_ERCC_SIRV	chr5	92083731	92054515	-	12	1942	14604	38021	ENSMUSG00000029405.16	ENSMUST00000202258.3	G3bp2	G3bp2-209	Known	Known	None	0.800000011920929	None	None	None	None
m54284U_191213_120042/104925466/ccs	PacBio_Hippocampus_Rep2	mm10_ERCC_SIRV	chr3	116662605	116631170	-	12	2704	9422	24637	ENSMUSG00000089911.4	ENSMUST00000029570.8	Mfsd14a	Mfsd14a-201	Known	Known	None	0.30000001192092896	None	None	None	None
m54284U_191212_053548/16976277/ccs	PacBio_Hippocampus_Rep1	mm10_ERCC_SIRV	chr1	120121009	120113298	-	4	482	1953	4705	ENSMUSG00000026385.16	ENSMUST00000027634.12	Dbi	Dbi-201	Known	Known	None	0.10000000149011612	None	None	None	None
m54284U_191212_053548/94308479/ccs	PacBio_Hippocampus_Rep1	mm10_ERCC_SIRV	chr9	54661678	54604890	-	15	2776	27826	319174	ENSMUSG00000032281.11	ENCODEMT000319174	Acsbg1	ENCODEMT000319174	Known	NIC	None	0.3499999940395355	None	None	None	None
m54284U_191212_053548/70388190/ccs	PacBio_Hippocampus_Rep1	mm10_ERCC_SIRV	chr11	60352884	60239839	-	12	3333	33144	86916	ENSMUSG00000000538.18	ENSMUST00000102682.4	Tom1l2	Tom1l2-205	Known	Known	None	0.800000011920929	None	None	None	None
m54284U_191212_053548/53807063/ccs	PacBio_Hippocampus_Rep1	mm10_ERCC_SIRV	chr15	84192235	84214302	+	15	1670	43962	113317	ENSMUSG00000022437.7	ENSMUST00000023071.7	Samm50	Samm50-201	Known	Known	None	0.10000000149011612	None	None	None	None
m54284U_191109_043049/95420762/ccs	PacBio_Cortex_Rep2	mm10_ERCC_SIRV	chr2	13507937	13507759	-	1	179	71198	323839	ENCODEMG000071198	ENCODEMT000323839	ENCODEMG000071198	ENCODEMT000323839	Intergenic	Intergenic	None	0.75	None	None	None	None
m54284U_191107_221739/84412519/ccs	PacBio_Cortex_Rep1	mm10_ERCC_SIRV	chr17	46680791	46674556	-	11	1828	47663	124551	ENSMUSG00000063576.12	ENSMUST00000165007.8	Klhdc3	Klhdc3-202	Known	Known	None	0.20000000298023224	None	None	None	None
m54284U_191213_120042/172884644/ccs	PacBio_Hippocampus_Rep2	mm10_ERCC_SIRV	chr7	55794205	55819028	+	16	2212	21591	323651	ENSMUSG00000033790.11	ENCODEMT000323651	Tubgcp5	ENCODEMT000323651	Known	ISM	Prefix	0.44999998807907104	None	None	None	None
m54284U_191213_120042/105055704/ccs	PacBio_Hippocampus_Rep2	mm10_ERCC_SIRV	chr3	116662605	116631170	-	12	2704	9422	24637	ENSMUSG00000089911.4	ENSMUST00000029570.8	Mfsd14a	Mfsd14a-201	Known	Known	None	0.30000001192092896	None	None	None	None
m54284U_191212_053548/97257015/ccs	PacBio_Hippocampus_Rep1	mm10_ERCC_SIRV	chr9	54661699	54604891	-	14	2695	27826	72721	ENSMUSG00000032281.11	ENSMUST00000034822.11	Acsbg1	Acsbg1-201	Known	Known	None	0.3499999940395355	None	None	None	None
m54284U_191213_120042/57999585/ccs	PacBio_Hippocampus_Rep2	mm10_ERCC_SIRV	chrX	169979293	169976290	-	2	1509	53837	139478	ENSMUSG00000072844.6	ENSMUST00000154810.1	G530011O06Rik	G530011O06Rik-201	Known	Known	None	0.25	None	None	None	None
m54284U_191212_053548/24511037/ccs	PacBio_Hippocampus_Rep1	mm10_ERCC_SIRV	chr5	92083709	92054515	-	12	1920	14604	38021	ENSMUSG00000029405.16	ENSMUST00000202258.3	G3bp2	G3bp2-209	Known	Known	None	0.800000011920929	None	None	None	None
m54284U_191109_043049/102761163/ccs	PacBio_Cortex_Rep2	mm10_ERCC_SIRV	chr6	108783112	108823545	+	7	2697	18357	48027	ENSMUSG00000030105.8	ENSMUST00000032196.8	Arl8b	Arl8b-201	Known	Known	None	0.25	None	None	None	None
m54284U_191107_221739/119212685/ccs	PacBio_Cortex_Rep1	mm10_ERCC_SIRV	chr2	13544660	13510566	-	11	2228	3734	9154	ENSMUSG00000026723.10	ENSMUST00000124488.6	Trdmt1	Trdmt1-202	Known	Known	None	0.6000000238418579	None	None	None	None
m54284U_191212_053548/63046686/ccs	PacBio_Hippocampus_Rep1	mm10_ERCC_SIRV	chr15	84192235	84214303	+	15	1658	43962	113317	ENSMUSG00000022437.7	ENSMUST00000023071.7	Samm50	Samm50-201	Known	Known	None	0.10000000149011612	None	None	None	None
m54284U_191109_043049/8522003/ccs	PacBio_Cortex_Rep2	mm10_ERCC_SIRV	chr13	108214417	108283447	+	8	1764	39910	103501	ENSMUSG00000021696.9	ENSMUST00000022207.9	Elovl7	Elovl7-201	Known	Known	None	0.800000011920929	None	None	None	None
m54284U_191212_053548/92079454/ccs	PacBio_Hippocampus_Rep1	mm10_ERCC_SIRV	chr11	60247531	60239839	-	3	4643	33144	323840	ENSMUSG00000000538.18	ENCODEMT000323840	Tom1l2	ENCODEMT000323840	Known	ISM	Both	0.800000011920929	None	None	None	None
m54284U_191107_221739/64553190/ccs	PacBio_Cortex_Rep1	mm10_ERCC_SIRV	chr7	55794204	55831440	+	23	3625	21591	56413	ENSMUSG00000033790.11	ENSMUST00000032627.4	Tubgcp5	Tubgcp5-201	Known	Known	None	0.20000000298023224	None	None	None	None
m54284U_191212_053548/101844720/ccs	PacBio_Hippocampus_Rep1	mm10_ERCC_SIRV	chr9	54661699	54604891	-	14	2695	27826	72721	ENSMUSG00000032281.11	ENSMUST00000034822.11	Acsbg1	Acsbg1-201	Known	Known	None	0.3499999940395355	None	None	None	None
m54284U_191213_120042/107806769/ccs	PacBio_Hippocampus_Rep2	mm10_ERCC_SIRV	chr3	116662615	116631170	-	12	2714	9422	24637	ENSMUSG00000089911.4	ENSMUST00000029570.8	Mfsd14a	Mfsd14a-201	Known	Known	None	0.30000001192092896	None	None	None	None
m54284U_191212_053548/135987981/ccs	PacBio_Hippocampus_Rep1	mm10_ERCC_SIRV	chr11	60352882	60239839	-	11	3294	33144	323841	ENSMUSG00000000538.18	ENCODEMT000323841	Tom1l2	ENCODEMT000323841	Known	NNC	None	0.800000011920929	None	None	None	None
m54284U_191212_053548/63309644/ccs	PacBio_Hippocampus_Rep1	mm10_ERCC_SIRV	chr15	84192235	84216355	+	15	3723	43962	113317	ENSMUSG00000022437.7	ENSMUST00000023071.7	Samm50	Samm50-201	Known	Known	None	0.30000001192092896	None	None	None	None
m54284U_191212_053548/31065463/ccs	PacBio_Hippocampus_Rep1	mm10_ERCC_SIRV	chr2	13544650	13510757	-	11	1964	3734	323842	ENSMUSG00000026723.10	ENCODEMT000323842	Trdmt1	ENCODEMT000323842	Known	NIC	None	0.30000001192092896	None	None	None	None
m54284U_191107_221739/87098673/ccs	PacBio_Cortex_Rep1	mm10_ERCC_SIRV	chr17	46680809	46674556	-	12	1999	47663	124550	ENSMUSG00000063576.12	ENSMUST00000071841.6	Klhdc3	Klhdc3-201	Known	Known	None	0.20000000298023224	None	None	None	None
m54284U_191109_043049/30277774/ccs	PacBio_Cortex_Rep2	mm10_ERCC_SIRV	chr7	55794229	55822098	+	18	2555	21591	323630	ENSMUSG00000033790.11	ENCODEMT000323630	Tubgcp5	ENCODEMT000323630	Known	ISM	Prefix	0.20000000298023224	None	None	None	None
m54284U_191212_053548/24577571/ccs	PacBio_Hippocampus_Rep1	mm10_ERCC_SIRV	chr5	92083723	92054515	-	12	1934	14604	38021	ENSMUSG00000029405.16	ENSMUST00000202258.3	G3bp2	G3bp2-209	Known	Known	None	0.800000011920929	None	None	None	None
m54284U_191212_053548/103285499/ccs	PacBio_Hippocampus_Rep1	mm10_ERCC_SIRV	chr9	54661698	54604891	-	14	2694	27826	72721	ENSMUSG00000032281.11	ENSMUST00000034822.11	Acsbg1	Acsbg1-201	Known	Known	None	0.3499999940395355	None	None	None	None
m54284U_191107_221739/16255164/ccs	PacBio_Cortex_Rep1	mm10_ERCC_SIRV	chr2	13544662	13510761	-	12	2074	3734	323843	ENSMUSG00000026723.10	ENCODEMT000323843	Trdmt1	ENCODEMT000323843	Known	NNC	None	0.4000000059604645	None	None	None	None
m54284U_191107_221739/123666695/ccs	PacBio_Cortex_Rep1	mm10_ERCC_SIRV	chr11	60352886	60239840	-	12	3334	33144	86916	ENSMUSG00000000538.18	ENSMUST00000102682.4	Tom1l2	Tom1l2-205	Known	Known	None	0.75	None	None	None	None
m54284U_191213_120042/112789427/ccs	PacBio_Hippocampus_Rep2	mm10_ERCC_SIRV	chr3	116662608	116631170	-	12	2707	9422	24637	ENSMUSG00000089911.4	ENSMUST00000029570.8	Mfsd14a	Mfsd14a-201	Known	Known	None	0.30000001192092896	None	None	None	None
m54284U_191212_053548/66388854/ccs	PacBio_Hippocampus_Rep1	mm10_ERCC_SIRV	chr15	84192235	84214303	+	15	1671	43962	113317	ENSMUSG00000022437.7	ENSMUST00000023071.7	Samm50	Samm50-201	Known	Known	None	0.10000000149011612	None	None	None	None
m54284U_191212_053548/29624633/ccs	PacBio_Hippocampus_Rep1	mm10_ERCC_SIRV	chr1	120121017	120113298	-	4	490	1953	4705	ENSMUSG00000026385.16	ENSMUST00000027634.12	Dbi	Dbi-201	Known	Known	None	0.10000000149011612	None	None	None	None
m54284U_191212_053548/33293938/ccs	PacBio_Hippocampus_Rep1	mm10_ERCC_SIRV	chr1	120121047	120113298	-	3	2281	1953	323844	ENSMUSG00000026385.16	ENCODEMT000323844	Dbi	ENCODEMT000323844	Known	NNC	None	0.10000000149011612	None	None	None	None
m54284U_191212_053548/11076188/ccs	PacBio_Hippocampus_Rep1	mm10_ERCC_SIRV	chr11	60352954	60239926	-	13	2879	33144	323823	ENSMUSG00000000538.18	ENCODEMT000323823	Tom1l2	ENCODEMT000323823	Known	NNC	None	0.75	None	None	None	None
m54284U_191212_053548/8585682/ccs	PacBio_Hippocampus_Rep1	mm10_ERCC_SIRV	chr13	108214417	108284218	+	8	2535	39910	103501	ENSMUSG00000021696.9	ENSMUST00000022207.9	Elovl7	Elovl7-201	Known	Known	None	0.800000011920929	None	None	None	None
m54284U_191109_043049/110298928/ccs	PacBio_Cortex_Rep2	mm10_ERCC_SIRV	chr6	108783112	108823722	+	7	2874	18357	48027	ENSMUSG00000030105.8	ENSMUST00000032196.8	Arl8b	Arl8b-201	Known	Known	None	0.15000000596046448	None	None	None	None
m54284U_191109_043049/77465036/ccs	PacBio_Cortex_Rep2	mm10_ERCC_SIRV	chr7	55794202	55817239	+	14	2273	21591	323705	ENSMUSG00000033790.11	ENCODEMT000323705	Tubgcp5	ENCODEMT000323705	Known	ISM	Prefix	0.30000001192092896	None	None	None	None
m54284U_191212_053548/103745623/ccs	PacBio_Hippocampus_Rep1	mm10_ERCC_SIRV	chr9	54661704	54604891	-	14	2700	27826	72721	ENSMUSG00000032281.11	ENSMUST00000034822.11	Acsbg1	Acsbg1-201	Known	Known	None	0.3499999940395355	None	None	None	None
m54284U_191212_053548/96208288/ccs	PacBio_Hippocampus_Rep1	mm10_ERCC_SIRV	chr2	13544651	13510761	-	11	2024	3734	9154	ENSMUSG00000026723.10	ENSMUST00000124488.6	Trdmt1	Trdmt1-202	Known	Known	None	0.4000000059604645	None	None	None	None
m54284U_191212_053548/27788539/ccs	PacBio_Hippocampus_Rep1	mm10_ERCC_SIRV	chr5	92137722	92054515	-	12	1866	14604	322067	ENSMUSG00000029405.16	ENCODEMT000322067	G3bp2	ENCODEMT000322067	Known	NIC	None	0.800000011920929	None	None	None	None
m54284U_191212_053548/72550569/ccs	PacBio_Hippocampus_Rep1	mm10_ERCC_SIRV	chr15	84192235	84214303	+	15	1671	43962	113317	ENSMUSG00000022437.7	ENSMUST00000023071.7	Samm50	Samm50-201	Known	Known	None	0.10000000149011612	None	None	None	None
m54284U_191213_120042/79758669/ccs	PacBio_Hippocampus_Rep2	mm10_ERCC_SIRV	chrX	169979275	169976293	-	2	1488	53837	139478	ENSMUSG00000072844.6	ENSMUST00000154810.1	G530011O06Rik	G530011O06Rik-201	Known	Known	None	0.25	None	None	None	None
m54284U_191213_120042/118227533/ccs	PacBio_Hippocampus_Rep2	mm10_ERCC_SIRV	chr3	116662653	116631170	-	12	2752	9422	24637	ENSMUSG00000089911.4	ENSMUST00000029570.8	Mfsd14a	Mfsd14a-201	Known	Known	None	0.30000001192092896	None	None	None	None
m54284U_191107_221739/90374962/ccs	PacBio_Cortex_Rep1	mm10_ERCC_SIRV	chr17	46680816	46674556	-	12	2006	47663	124550	ENSMUSG00000063576.12	ENSMUST00000071841.6	Klhdc3	Klhdc3-201	Known	Known	None	0.20000000298023224	None	None	None	None
m54284U_191212_053548/36570682/ccs	PacBio_Hippocampus_Rep1	mm10_ERCC_SIRV	chr11	60352876	60239840	-	12	3324	33144	86916	ENSMUSG00000000538.18	ENSMUST00000102682.4	Tom1l2	Tom1l2-205	Known	Known	None	0.75	None	None	None	None
m54284U_191212_053548/175636819/ccs	PacBio_Hippocampus_Rep1	mm10_ERCC_SIRV	chr2	13544621	13510761	-	11	1994	3734	9154	ENSMUSG00000026723.10	ENSMUST00000124488.6	Trdmt1	Trdmt1-202	Known	Known	None	0.4000000059604645	None	None	None	None
m54284U_191109_043049/14224142/ccs	PacBio_Cortex_Rep2	mm10_ERCC_SIRV	chr2	13544661	13510762	-	10	2081	3734	323845	ENSMUSG00000026723.10	ENCODEMT000323845	Trdmt1	ENCODEMT000323845	Known	NNC	None	0.4000000059604645	None	None	None	None
m54284U_191212_053548/107610510/ccs	PacBio_Hippocampus_Rep1	mm10_ERCC_SIRV	chr9	54661698	54604891	-	14	2694	27826	72721	ENSMUSG00000032281.11	ENSMUST00000034822.11	Acsbg1	Acsbg1-201	Known	Known	None	0.3499999940395355	None	None	None	None
m54284U_191212_053548/76874371/ccs	PacBio_Hippocampus_Rep1	mm10_ERCC_SIRV	chr15	84192235	84216355	+	15	3717	43962	113317	ENSMUSG00000022437.7	ENSMUST00000023071.7	Samm50	Samm50-201	Known	Known	None	0.30000001192092896	None	None	None	None
m54284U_191212_053548/122685516/ccs	PacBio_Hippocampus_Rep1	mm10_ERCC_SIRV	chr7	55794204	55831444	+	23	3622	21591	56413	ENSMUSG00000033790.11	ENSMUST00000032627.4	Tubgcp5	Tubgcp5-201	Known	Known	None	0.20000000298023224	None	None	None	None
m54284U_191212_053548/33162578/ccs	PacBio_Hippocampus_Rep1	mm10_ERCC_SIRV	chr5	92083695	92054515	-	12	1906	14604	38021	ENSMUSG00000029405.16	ENSMUST00000202258.3	G3bp2	G3bp2-209	Known	Known	None	0.800000011920929	None	None	None	None
m54284U_191213_120042/128517573/ccs	PacBio_Hippocampus_Rep2	mm10_ERCC_SIRV	chr3	116662614	116631170	-	12	2713	9422	24637	ENSMUSG00000089911.4	ENSMUST00000029570.8	Mfsd14a	Mfsd14a-201	Known	Known	None	0.30000001192092896	None	None	None	None
m54284U_191213_120042/171115015/ccs	PacBio_Hippocampus_Rep2	mm10_ERCC_SIRV	chr11	60352885	60239840	-	12	3333	33144	86916	ENSMUSG00000000538.18	ENSMUST00000102682.4	Tom1l2	Tom1l2-205	Known	Known	None	0.75	None	None	None	None
m54284U_191212_053548/82772032/ccs	PacBio_Hippocampus_Rep1	mm10_ERCC_SIRV	chr2	13544640	13510763	-	11	2011	3734	9154	ENSMUSG00000026723.10	ENSMUST00000124488.6	Trdmt1	Trdmt1-202	Known	Known	None	0.3499999940395355	None	None	None	None
m54284U_191212_053548/63964509/ccs	PacBio_Hippocampus_Rep1	mm10_ERCC_SIRV	chr13	108214417	108284218	+	8	2535	39910	103501	ENSMUSG00000021696.9	ENSMUST00000022207.9	Elovl7	Elovl7-201	Known	Known	None	0.800000011920929	None	None	None	None
m54284U_191212_053548/81659387/ccs	PacBio_Hippocampus_Rep1	mm10_ERCC_SIRV	chr15	84192235	84214368	+	15	1736	43962	113317	ENSMUSG00000022437.7	ENSMUST00000023071.7	Samm50	Samm50-201	Known	Known	None	0.25	None	None	None	None
m54284U_191212_053548/110102185/ccs	PacBio_Hippocampus_Rep1	mm10_ERCC_SIRV	chr9	54661878	54604891	-	14	2874	27826	72721	ENSMUSG00000032281.11	ENSMUST00000034822.11	Acsbg1	Acsbg1-201	Known	Known	None	0.3499999940395355	None	None	None	None
m54284U_191107_221739/36111130/ccs	PacBio_Cortex_Rep1	mm10_ERCC_SIRV	chr11	60352896	60239841	-	12	3343	33144	86916	ENSMUSG00000000538.18	ENSMUST00000102682.4	Tom1l2	Tom1l2-205	Known	Known	None	0.800000011920929	None	None	None	None
m54284U_191212_053548/129172774/ccs	PacBio_Hippocampus_Rep1	mm10_ERCC_SIRV	chr2	13544656	13510763	-	10	1969	3734	323846	ENSMUSG00000026723.10	ENCODEMT000323846	Trdmt1	ENCODEMT000323846	Known	NIC	None	0.3499999940395355	None	None	None	None
m54284U_191107_221739/90770154/ccs	PacBio_Cortex_Rep1	mm10_ERCC_SIRV	chr17	46680800	46674556	-	12	1990	47663	124550	ENSMUSG00000063576.12	ENSMUST00000071841.6	Klhdc3	Klhdc3-201	Known	Known	None	0.20000000298023224	None	None	None	None
m54284U_191213_120042/129238348/ccs	PacBio_Hippocampus_Rep2	mm10_ERCC_SIRV	chr3	116662618	116631170	-	12	2717	9422	24637	ENSMUSG00000089911.4	ENSMUST00000029570.8	Mfsd14a	Mfsd14a-201	Known	Known	None	0.30000001192092896	None	None	None	None
m54284U_191109_043049/162794076/ccs	PacBio_Cortex_Rep2	mm10_ERCC_SIRV	chr7	55794207	55831446	+	23	3621	21591	56413	ENSMUSG00000033790.11	ENSMUST00000032627.4	Tubgcp5	Tubgcp5-201	Known	Known	None	0.20000000298023224	None	None	None	None
m54284U_191109_043049/120325755/ccs	PacBio_Cortex_Rep2	mm10_ERCC_SIRV	chr6	108783112	108823546	+	7	2698	18357	48027	ENSMUSG00000030105.8	ENSMUST00000032196.8	Arl8b	Arl8b-201	Known	Known	None	0.25	None	None	None	None
m54284U_191212_053548/37947882/ccs	PacBio_Hippocampus_Rep1	mm10_ERCC_SIRV	chr5	92083357	92054515	-	12	1762	14604	38020	ENSMUSG00000029405.16	ENSMUST00000169094.7	G3bp2	G3bp2-204	Known	Known	None	0.800000011920929	None	None	None	None
m54284U_191212_053548/86049044/ccs	PacBio_Hippocampus_Rep1	mm10_ERCC_SIRV	chr15	84192235	84214303	+	15	1671	43962	113317	ENSMUSG00000022437.7	ENSMUST00000023071.7	Samm50	Samm50-201	Known	Known	None	0.10000000149011612	None	None	None	None
m54284U_191212_053548/110429555/ccs	PacBio_Hippocampus_Rep1	mm10_ERCC_SIRV	chr9	54661699	54604891	-	14	2695	27826	72721	ENSMUSG00000032281.11	ENSMUST00000034822.11	Acsbg1	Acsbg1-201	Known	Known	None	0.3499999940395355	None	None	None	None
m54284U_191107_221739/37684744/ccs	PacBio_Cortex_Rep1	mm10_ERCC_SIRV	chr11	60352884	60239841	-	12	3331	33144	86916	ENSMUSG00000000538.18	ENSMUST00000102682.4	Tom1l2	Tom1l2-205	Known	Known	None	0.800000011920929	None	None	None	None
m54284U_191109_043049/147063367/ccs	PacBio_Cortex_Rep2	mm10_ERCC_SIRV	chrX	169979233	169976294	-	2	1445	53837	139478	ENSMUSG00000072844.6	ENSMUST00000154810.1	G530011O06Rik	G530011O06Rik-201	Known	Known	None	0.25	None	None	None	None
m54284U_191213_120042/119211615/ccs	PacBio_Hippocampus_Rep2	mm10_ERCC_SIRV	chr2	13544662	13510764	-	11	2032	3734	9154	ENSMUSG00000026723.10	ENSMUST00000124488.6	Trdmt1	Trdmt1-202	Known	Known	None	0.4000000059604645	None	None	None	None
m54284U_191212_053548/33621144/ccs	PacBio_Hippocampus_Rep1	mm10_ERCC_SIRV	chr1	120121012	120113298	-	4	485	1953	4705	ENSMUSG00000026385.16	ENSMUST00000027634.12	Dbi	Dbi-201	Known	Known	None	0.10000000149011612	None	None	None	None
m54284U_191107_221739/51251162/ccs	PacBio_Cortex_Rep1	mm10_ERCC_SIRV	chr11	60243401	60239737	-	1	3551	33144	323838	ENSMUSG00000000538.18	ENCODEMT000323838	Tom1l2	ENCODEMT000323838	Known	Genomic	None	0.800000011920929	None	None	None	None
m54284U_191107_221739/13896434/ccs	PacBio_Cortex_Rep1	mm10_ERCC_SIRV	chr7	55794208	55831446	+	23	3620	21591	56413	ENSMUSG00000033790.11	ENSMUST00000032627.4	Tubgcp5	Tubgcp5-201	Known	Known	None	0.20000000298023224	None	None	None	None
m54284U_191213_120042/129304143/ccs	PacBio_Hippocampus_Rep2	mm10_ERCC_SIRV	chr3	116662568	116631170	-	12	2667	9422	24637	ENSMUSG00000089911.4	ENSMUST00000029570.8	Mfsd14a	Mfsd14a-201	Known	Known	None	0.30000001192092896	None	None	None	None
m54284U_191107_221739/149816531/ccs	PacBio_Cortex_Rep1	mm10_ERCC_SIRV	chr2	13544644	13511098	-	11	1680	3734	9154	ENSMUSG00000026723.10	ENSMUST00000124488.6	Trdmt1	Trdmt1-202	Known	Known	None	0.3499999940395355	None	None	None	None
m54284U_191212_053548/47186075/ccs	PacBio_Hippocampus_Rep1	mm10_ERCC_SIRV	chr13	108214419	108283450	+	8	1765	39910	103501	ENSMUSG00000021696.9	ENSMUST00000022207.9	Elovl7	Elovl7-201	Known	Known	None	0.75	None	None	None	None
m54284U_191212_053548/118426361/ccs	PacBio_Hippocampus_Rep1	mm10_ERCC_SIRV	chr15	84192235	84214301	+	15	1669	43962	113317	ENSMUSG00000022437.7	ENSMUST00000023071.7	Samm50	Samm50-201	Known	Known	None	0.10000000149011612	None	None	None	None
m54284U_191212_053548/38339522/ccs	PacBio_Hippocampus_Rep1	mm10_ERCC_SIRV	chr5	92083624	92054515	-	12	1848	14604	322097	ENSMUSG00000029405.16	ENCODEMT000322097	G3bp2	ENCODEMT000322097	Known	NNC	None	0.800000011920929	None	None	None	None
m54284U_191107_221739/119144747/ccs	PacBio_Cortex_Rep1	mm10_ERCC_SIRV	chr11	60352853	60239841	-	12	3300	33144	86916	ENSMUSG00000000538.18	ENSMUST00000102682.4	Tom1l2	Tom1l2-205	Known	Known	None	0.800000011920929	None	None	None	None
m54284U_191212_053548/110757194/ccs	PacBio_Hippocampus_Rep1	mm10_ERCC_SIRV	chr9	54661680	54604891	-	14	2676	27826	72721	ENSMUSG00000032281.11	ENSMUST00000034822.11	Acsbg1	Acsbg1-201	Known	Known	None	0.3499999940395355	None	None	None	None
m54284U_191109_043049/26085918/ccs	PacBio_Cortex_Rep2	mm10_ERCC_SIRV	chr2	13544659	13511098	-	11	1695	3734	9154	ENSMUSG00000026723.10	ENSMUST00000124488.6	Trdmt1	Trdmt1-202	Known	Known	None	0.3499999940395355	None	None	None	None
m54284U_191213_120042/129829519/ccs	PacBio_Hippocampus_Rep2	mm10_ERCC_SIRV	chr3	116662614	116631170	-	12	2713	9422	24637	ENSMUSG00000089911.4	ENSMUST00000029570.8	Mfsd14a	Mfsd14a-201	Known	Known	None	0.30000001192092896	None	None	None	None
m54284U_191109_043049/180488549/ccs	PacBio_Cortex_Rep2	mm10_ERCC_SIRV	chr11	60352877	60239841	-	12	3324	33144	86916	ENSMUSG00000000538.18	ENSMUST00000102682.4	Tom1l2	Tom1l2-205	Known	Known	None	0.800000011920929	None	None	None	None
m54284U_191109_043049/176097064/ccs	PacBio_Cortex_Rep2	mm10_ERCC_SIRV	chr7	55794206	55817434	+	14	2673	21591	323705	ENSMUSG00000033790.11	ENCODEMT000323705	Tubgcp5	ENCODEMT000323705	Known	ISM	Prefix	0.75	None	None	None	None
m54284U_191107_221739/93193203/ccs	PacBio_Cortex_Rep1	mm10_ERCC_SIRV	chr17	46680800	46674556	-	12	1990	47663	124550	ENSMUSG00000063576.12	ENSMUST00000071841.6	Klhdc3	Klhdc3-201	Known	Known	None	0.20000000298023224	None	None	None	None
m54284U_191212_053548/119079463/ccs	PacBio_Hippocampus_Rep1	mm10_ERCC_SIRV	chr15	84192235	84214301	+	15	1669	43962	113317	ENSMUSG00000022437.7	ENSMUST00000023071.7	Samm50	Samm50-201	Known	Known	None	0.10000000149011612	None	None	None	None
m54284U_191213_120042/16056738/ccs	PacBio_Hippocampus_Rep2	mm10_ERCC_SIRV	chr2	13544653	13511098	-	11	1689	3734	9154	ENSMUSG00000026723.10	ENSMUST00000124488.6	Trdmt1	Trdmt1-202	Known	Known	None	0.3499999940395355	None	None	None	None
m54284U_191212_053548/112591011/ccs	PacBio_Hippocampus_Rep1	mm10_ERCC_SIRV	chr9	54661699	54604891	-	14	2695	27826	72721	ENSMUSG00000032281.11	ENSMUST00000034822.11	Acsbg1	Acsbg1-201	Known	Known	None	0.3499999940395355	None	None	None	None
m54284U_191109_043049/121241731/ccs	PacBio_Cortex_Rep2	mm10_ERCC_SIRV	chr6	108783112	108823547	+	7	2699	18357	48027	ENSMUSG00000030105.8	ENSMUST00000032196.8	Arl8b	Arl8b-201	Known	Known	None	0.30000001192092896	None	None	None	None
m54284U_191212_053548/1836244/ccs	PacBio_Hippocampus_Rep1	mm10_ERCC_SIRV	chr11	60352882	60239841	-	12	3329	33144	86916	ENSMUSG00000000538.18	ENSMUST00000102682.4	Tom1l2	Tom1l2-205	Known	Known	None	0.800000011920929	None	None	None	None
m54284U_191109_043049/129172580/ccs	PacBio_Cortex_Rep2	mm10_ERCC_SIRV	chr2	13544662	13511110	-	11	1686	3734	9154	ENSMUSG00000026723.10	ENSMUST00000124488.6	Trdmt1	Trdmt1-202	Known	Known	None	0.44999998807907104	None	None	None	None
m54284U_191212_053548/39586498/ccs	PacBio_Hippocampus_Rep1	mm10_ERCC_SIRV	chr5	92083731	92054515	-	12	1942	14604	38021	ENSMUSG00000029405.16	ENSMUST00000202258.3	G3bp2	G3bp2-209	Known	Known	None	0.800000011920929	None	None	None	None
m54284U_191213_120042/130155386/ccs	PacBio_Hippocampus_Rep2	mm10_ERCC_SIRV	chr3	116662603	116631170	-	12	2702	9422	24637	ENSMUSG00000089911.4	ENSMUST00000029570.8	Mfsd14a	Mfsd14a-201	Known	Known	None	0.30000001192092896	None	None	None	None
m54284U_191107_221739/77922718/ccs	PacBio_Cortex_Rep1	mm10_ERCC_SIRV	chr7	55794209	55831317	+	23	3490	21591	56413	ENSMUSG00000033790.11	ENSMUST00000032627.4	Tubgcp5	Tubgcp5-201	Known	Known	None	0.6499999761581421	None	None	None	None
m54284U_191212_053548/122553337/ccs	PacBio_Hippocampus_Rep1	mm10_ERCC_SIRV	chr15	84192235	84214301	+	15	1669	43962	113317	ENSMUSG00000022437.7	ENSMUST00000023071.7	Samm50	Samm50-201	Known	Known	None	0.10000000149011612	None	None	None	None
m54284U_191212_053548/72288574/ccs	PacBio_Hippocampus_Rep1	mm10_ERCC_SIRV	chr13	108214419	108283445	+	8	1760	39910	103501	ENSMUSG00000021696.9	ENSMUST00000022207.9	Elovl7	Elovl7-201	Known	Known	None	0.75	None	None	None	None
m54284U_191109_043049/54331249/ccs	PacBio_Cortex_Rep2	mm10_ERCC_SIRV	chr2	13544661	13511118	-	11	1673	3734	323847	ENSMUSG00000026723.10	ENCODEMT000323847	Trdmt1	ENCODEMT000323847	Known	NIC	None	0.44999998807907104	None	None	None	None
m54284U_191212_053548/113050561/ccs	PacBio_Hippocampus_Rep1	mm10_ERCC_SIRV	chr9	54661698	54604891	-	14	2694	27826	72721	ENSMUSG00000032281.11	ENSMUST00000034822.11	Acsbg1	Acsbg1-201	Known	Known	None	0.3499999940395355	None	None	None	None
m54284U_191212_053548/86443866/ccs	PacBio_Hippocampus_Rep1	mm10_ERCC_SIRV	chr11	60352896	60239841	-	12	3343	33144	86916	ENSMUSG00000000538.18	ENSMUST00000102682.4	Tom1l2	Tom1l2-205	Known	Known	None	0.800000011920929	None	None	None	None
m54284U_191107_221739/26019270/ccs	PacBio_Cortex_Rep1	mm10_ERCC_SIRV	chrX	169979275	169976295	-	2	1486	53837	139478	ENSMUSG00000072844.6	ENSMUST00000154810.1	G530011O06Rik	G530011O06Rik-201	Known	Known	None	0.25	None	None	None	None
m54284U_191213_120042/8456300/ccs	PacBio_Hippocampus_Rep2	mm10_ERCC_SIRV	chr7	55794209	55831446	+	23	3619	21591	56413	ENSMUSG00000033790.11	ENSMUST00000032627.4	Tubgcp5	Tubgcp5-201	Known	Known	None	0.20000000298023224	None	None	None	None
m54284U_191213_120042/131597556/ccs	PacBio_Hippocampus_Rep2	mm10_ERCC_SIRV	chr3	116662612	116631170	-	12	2711	9422	24637	ENSMUSG00000089911.4	ENSMUST00000029570.8	Mfsd14a	Mfsd14a-201	Known	Known	None	0.30000001192092896	None	None	None	None
m54284U_191213_120042/26937887/ccs	PacBio_Hippocampus_Rep2	mm10_ERCC_SIRV	chr2	13544650	13511118	-	11	1666	3734	9154	ENSMUSG00000026723.10	ENSMUST00000124488.6	Trdmt1	Trdmt1-202	Known	Known	None	0.44999998807907104	None	None	None	None
m54284U_191212_053548/122749117/ccs	PacBio_Hippocampus_Rep1	mm10_ERCC_SIRV	chr15	84192235	84214301	+	15	1669	43962	113317	ENSMUSG00000022437.7	ENSMUST00000023071.7	Samm50	Samm50-201	Known	Known	None	0.10000000149011612	None	None	None	None
m54284U_191107_221739/95029381/ccs	PacBio_Cortex_Rep1	mm10_ERCC_SIRV	chr17	46680779	46674556	-	11	1816	47663	124551	ENSMUSG00000063576.12	ENSMUST00000165007.8	Klhdc3	Klhdc3-202	Known	Known	None	0.20000000298023224	None	None	None	None
m54284U_191212_053548/33948596/ccs	PacBio_Hippocampus_Rep1	mm10_ERCC_SIRV	chr1	120121004	120113298	-	4	477	1953	4705	ENSMUSG00000026385.16	ENSMUST00000027634.12	Dbi	Dbi-201	Known	Known	None	0.10000000149011612	None	None	None	None
m54284U_191212_053548/40830398/ccs	PacBio_Hippocampus_Rep1	mm10_ERCC_SIRV	chr5	92083676	92054515	-	12	1887	14604	38021	ENSMUSG00000029405.16	ENSMUST00000202258.3	G3bp2	G3bp2-209	Known	Known	None	0.800000011920929	None	None	None	None
m54284U_191212_053548/113444300/ccs	PacBio_Hippocampus_Rep1	mm10_ERCC_SIRV	chr9	54661698	54604891	-	14	2694	27826	72721	ENSMUSG00000032281.11	ENSMUST00000034822.11	Acsbg1	Acsbg1-201	Known	Known	None	0.3499999940395355	None	None	None	None
m54284U_191213_120042/169347584/ccs	PacBio_Hippocampus_Rep2	mm10_ERCC_SIRV	chr2	13544652	13511121	-	11	1665	3734	9154	ENSMUSG00000026723.10	ENSMUST00000124488.6	Trdmt1	Trdmt1-202	Known	Known	None	0.44999998807907104	None	None	None	None
m54284U_191212_053548/129829320/ccs	PacBio_Hippocampus_Rep1	mm10_ERCC_SIRV	chr11	60242772	60239841	-	2	2118	33144	323848	ENSMUSG00000000538.18	ENCODEMT000323848	Tom1l2	ENCODEMT000323848	Known	ISM	Both	0.800000011920929	None	None	None	None
m54284U_191213_120042/135661859/ccs	PacBio_Hippocampus_Rep2	mm10_ERCC_SIRV	chr3	116662652	116631170	-	12	2751	9422	24637	ENSMUSG00000089911.4	ENSMUST00000029570.8	Mfsd14a	Mfsd14a-201	Known	Known	None	0.30000001192092896	None	None	None	None
m54284U_191213_120042/108134454/ccs	PacBio_Hippocampus_Rep2	mm10_ERCC_SIRV	chr2	13544662	13511127	-	11	1669	3734	9154	ENSMUSG00000026723.10	ENSMUST00000124488.6	Trdmt1	Trdmt1-202	Known	Known	None	0.5	None	None	None	None
m54284U_191109_043049/43517009/ccs	PacBio_Cortex_Rep2	mm10_ERCC_SIRV	chr7	55794210	55831444	+	23	3616	21591	56413	ENSMUSG00000033790.11	ENSMUST00000032627.4	Tubgcp5	Tubgcp5-201	Known	Known	None	0.20000000298023224	None	None	None	None
m54284U_191212_053548/124192961/ccs	PacBio_Hippocampus_Rep1	mm10_ERCC_SIRV	chr15	84192235	84214303	+	15	1671	43962	113317	ENSMUSG00000022437.7	ENSMUST00000023071.7	Samm50	Samm50-201	Known	Known	None	0.10000000149011612	None	None	None	None
m54284U_191109_043049/123733347/ccs	PacBio_Cortex_Rep2	mm10_ERCC_SIRV	chr6	108783112	108823543	+	7	2695	18357	48027	ENSMUSG00000030105.8	ENSMUST00000032196.8	Arl8b	Arl8b-201	Known	Known	None	0.25	None	None	None	None
m54284U_191107_221739/154732267/ccs	PacBio_Cortex_Rep1	mm10_ERCC_SIRV	chr13	108214421	108283736	+	8	2003	39910	103502	ENSMUSG00000021696.9	ENSMUST00000225550.1	Elovl7	Elovl7-202	Known	Known	None	0.5	None	None	None	None
m54284U_191212_053548/113772108/ccs	PacBio_Hippocampus_Rep1	mm10_ERCC_SIRV	chr9	54661698	54604891	-	14	2694	27826	72721	ENSMUSG00000032281.11	ENSMUST00000034822.11	Acsbg1	Acsbg1-201	Known	Known	None	0.3499999940395355	None	None	None	None
m54284U_191212_053548/130746578/ccs	PacBio_Hippocampus_Rep1	mm10_ERCC_SIRV	chr11	60352902	60239841	-	12	3349	33144	86916	ENSMUSG00000000538.18	ENSMUST00000102682.4	Tom1l2	Tom1l2-205	Known	Known	None	0.800000011920929	None	None	None	None
m54284U_191212_053548/45351043/ccs	PacBio_Hippocampus_Rep1	mm10_ERCC_SIRV	chr5	92083700	92054515	-	12	1911	14604	38021	ENSMUSG00000029405.16	ENSMUST00000202258.3	G3bp2	G3bp2-209	Known	Known	None	0.800000011920929	None	None	None	None
m54284U_191109_043049/131795741/ccs	PacBio_Cortex_Rep2	mm10_ERCC_SIRV	chr2	13544666	13511175	-	10	1515	3734	323849	ENSMUSG00000026723.10	ENCODEMT000323849	Trdmt1	ENCODEMT000323849	Known	NIC	None	0.44999998807907104	None	None	None	None
m54284U_191109_043049/157352364/ccs	PacBio_Cortex_Rep2	mm10_ERCC_SIRV	chr7	55794210	55831446	+	23	3618	21591	56413	ENSMUSG00000033790.11	ENSMUST00000032627.4	Tubgcp5	Tubgcp5-201	Known	Known	None	0.20000000298023224	None	None	None	None
m54284U_191213_120042/141559171/ccs	PacBio_Hippocampus_Rep2	mm10_ERCC_SIRV	chr3	116662612	116631170	-	12	2711	9422	24637	ENSMUSG00000089911.4	ENSMUST00000029570.8	Mfsd14a	Mfsd14a-201	Known	Known	None	0.30000001192092896	None	None	None	None
m54284U_191212_053548/124324051/ccs	PacBio_Hippocampus_Rep1	mm10_ERCC_SIRV	chr15	84192235	84214294	+	15	1662	43962	113317	ENSMUSG00000022437.7	ENSMUST00000023071.7	Samm50	Samm50-201	Known	Known	None	0.20000000298023224	None	None	None	None
m54284U_191213_120042/84805250/ccs	PacBio_Hippocampus_Rep2	mm10_ERCC_SIRV	chr11	60352886	60239841	-	12	3333	33144	86916	ENSMUSG00000000538.18	ENSMUST00000102682.4	Tom1l2	Tom1l2-205	Known	Known	None	0.800000011920929	None	None	None	None
m54284U_191107_221739/96731899/ccs	PacBio_Cortex_Rep1	mm10_ERCC_SIRV	chr17	46680800	46674556	-	11	1837	47663	124551	ENSMUSG00000063576.12	ENSMUST00000165007.8	Klhdc3	Klhdc3-202	Known	Known	None	0.20000000298023224	None	None	None	None
m54284U_191212_053548/114492763/ccs	PacBio_Hippocampus_Rep1	mm10_ERCC_SIRV	chr9	54661687	54604891	-	14	2683	27826	72721	ENSMUSG00000032281.11	ENSMUST00000034822.11	Acsbg1	Acsbg1-201	Known	Known	None	0.3499999940395355	None	None	None	None
m54284U_191107_221739/35587156/ccs	PacBio_Cortex_Rep1	mm10_ERCC_SIRV	chrX	169979275	169976295	-	2	1486	53837	139478	ENSMUSG00000072844.6	ENSMUST00000154810.1	G530011O06Rik	G530011O06Rik-201	Known	Known	None	0.25	None	None	None	None
m54284U_191213_120042/111674808/ccs	PacBio_Hippocampus_Rep2	mm10_ERCC_SIRV	chr2	13544651	13511175	-	12	1657	3734	323850	ENSMUSG00000026723.10	ENCODEMT000323850	Trdmt1	ENCODEMT000323850	Known	NIC	None	0.44999998807907104	None	None	None	None
m54284U_191213_120042/149227275/ccs	PacBio_Hippocampus_Rep2	mm10_ERCC_SIRV	chr11	60352856	60239841	-	12	3303	33144	86916	ENSMUSG00000000538.18	ENSMUST00000102682.4	Tom1l2	Tom1l2-205	Known	Known	None	0.800000011920929	None	None	None	None
m54284U_191212_053548/134220336/ccs	PacBio_Hippocampus_Rep1	mm10_ERCC_SIRV	chr15	84192235	84214302	+	15	1670	43962	113317	ENSMUSG00000022437.7	ENSMUST00000023071.7	Samm50	Samm50-201	Known	Known	None	0.10000000149011612	None	None	None	None
m54284U_191213_120042/143001765/ccs	PacBio_Hippocampus_Rep2	mm10_ERCC_SIRV	chr3	116662614	116631170	-	12	2713	9422	24637	ENSMUSG00000089911.4	ENSMUST00000029570.8	Mfsd14a	Mfsd14a-201	Known	Known	None	0.30000001192092896	None	None	None	None
m54284U_191212_053548/46794688/ccs	PacBio_Hippocampus_Rep1	mm10_ERCC_SIRV	chr5	92083718	92054515	-	12	1929	14604	38021	ENSMUSG00000029405.16	ENSMUST00000202258.3	G3bp2	G3bp2-209	Known	Known	None	0.800000011920929	None	None	None	None
m54284U_191212_053548/22741187/ccs	PacBio_Hippocampus_Rep1	mm10_ERCC_SIRV	chr7	55794226	55817241	+	14	2316	21591	323637	ENSMUSG00000033790.11	ENCODEMT000323637	Tubgcp5	ENCODEMT000323637	Known	ISM	Prefix	0.3499999940395355	None	None	None	None
m54284U_191109_043049/112068963/ccs	PacBio_Cortex_Rep2	mm10_ERCC_SIRV	chr2	13544670	13511102	-	10	1513	3734	323849	ENSMUSG00000026723.10	ENCODEMT000323849	Trdmt1	ENCODEMT000323849	Known	NIC	None	0.5	None	None	None	None
m54284U_191212_053548/116720938/ccs	PacBio_Hippocampus_Rep1	mm10_ERCC_SIRV	chr9	54661694	54604891	-	14	2690	27826	72721	ENSMUSG00000032281.11	ENSMUST00000034822.11	Acsbg1	Acsbg1-201	Known	Known	None	0.3499999940395355	None	None	None	None
m54284U_191107_221739/9635331/ccs	PacBio_Cortex_Rep1	mm10_ERCC_SIRV	chr11	60352882	60239843	-	12	3327	33144	86916	ENSMUSG00000000538.18	ENSMUST00000102682.4	Tom1l2	Tom1l2-205	Known	Known	None	0.75	None	None	None	None
m54284U_191212_053548/52431228/ccs	PacBio_Hippocampus_Rep1	mm10_ERCC_SIRV	chr1	120121016	120113298	-	4	489	1953	4705	ENSMUSG00000026385.16	ENSMUST00000027634.12	Dbi	Dbi-201	Known	Known	None	0.10000000149011612	None	None	None	None
m54284U_191109_043049/127731900/ccs	PacBio_Cortex_Rep2	mm10_ERCC_SIRV	chr6	108783112	108823553	+	7	2705	18357	48027	ENSMUSG00000030105.8	ENSMUST00000032196.8	Arl8b	Arl8b-201	Known	Known	None	0.4000000059604645	None	None	None	None
m54284U_191212_053548/11274157/ccs	PacBio_Hippocampus_Rep1	mm10_ERCC_SIRV	chr2	13544618	13511179	-	11	1573	3734	9154	ENSMUSG00000026723.10	ENSMUST00000124488.6	Trdmt1	Trdmt1-202	Known	Known	None	0.5	None	None	None	None
m54284U_191212_053548/144573543/ccs	PacBio_Hippocampus_Rep1	mm10_ERCC_SIRV	chr15	84192235	84214303	+	15	1671	43962	113317	ENSMUSG00000022437.7	ENSMUST00000023071.7	Samm50	Samm50-201	Known	Known	None	0.10000000149011612	None	None	None	None
m54284U_191213_120042/144443748/ccs	PacBio_Hippocampus_Rep2	mm10_ERCC_SIRV	chr3	116662614	116631170	-	12	2713	9422	24637	ENSMUSG00000089911.4	ENSMUST00000029570.8	Mfsd14a	Mfsd14a-201	Known	Known	None	0.30000001192092896	None	None	None	None
m54284U_191212_053548/121307176/ccs	PacBio_Hippocampus_Rep1	mm10_ERCC_SIRV	chr7	55794210	55831444	+	23	3616	21591	56413	ENSMUSG00000033790.11	ENSMUST00000032627.4	Tubgcp5	Tubgcp5-201	Known	Known	None	0.20000000298023224	None	None	None	None
m54284U_191107_221739/96864137/ccs	PacBio_Cortex_Rep1	mm10_ERCC_SIRV	chr17	46680824	46674556	-	12	2014	47663	124550	ENSMUSG00000063576.12	ENSMUST00000071841.6	Klhdc3	Klhdc3-201	Known	Known	None	0.20000000298023224	None	None	None	None
m54284U_191212_053548/117442959/ccs	PacBio_Hippocampus_Rep1	mm10_ERCC_SIRV	chr9	54661723	54604891	-	14	2719	27826	72721	ENSMUSG00000032281.11	ENSMUST00000034822.11	Acsbg1	Acsbg1-201	Known	Known	None	0.3499999940395355	None	None	None	None
m54284U_191212_053548/146604298/ccs	PacBio_Hippocampus_Rep1	mm10_ERCC_SIRV	chr15	84192252	84195883	+	1	3815	43962	323610	ENSMUSG00000022437.7	ENCODEMT000323610	Samm50	ENCODEMT000323610	Known	Genomic	None	0.8500000238418579	None	None	None	None
m54284U_191212_053548/102236216/ccs	PacBio_Hippocampus_Rep1	mm10_ERCC_SIRV	chr2	13544657	13511104	-	10	1498	3734	323849	ENSMUSG00000026723.10	ENCODEMT000323849	Trdmt1	ENCODEMT000323849	Known	NIC	None	0.550000011920929	None	None	None	None
m54284U_191212_053548/47514123/ccs	PacBio_Hippocampus_Rep1	mm10_ERCC_SIRV	chr5	92083716	92054515	-	12	1927	14604	38021	ENSMUSG00000029405.16	ENSMUST00000202258.3	G3bp2	G3bp2-209	Known	Known	None	0.800000011920929	None	None	None	None
m54284U_191109_043049/128714250/ccs	PacBio_Cortex_Rep2	mm10_ERCC_SIRV	chr11	60248983	60239843	-	5	2395	33144	323851	ENSMUSG00000000538.18	ENCODEMT000323851	Tom1l2	ENCODEMT000323851	Known	ISM	Both	0.75	None	None	None	None
m54284U_191107_221739/12779912/ccs	PacBio_Cortex_Rep1	mm10_ERCC_SIRV	chr2	13544673	13511183	-	11	1622	3734	323852	ENSMUSG00000026723.10	ENCODEMT000323852	Trdmt1	ENCODEMT000323852	Known	NNC	None	0.550000011920929	None	None	None	None
m54284U_191213_120042/144967021/ccs	PacBio_Hippocampus_Rep2	mm10_ERCC_SIRV	chr3	116662614	116631170	-	12	2713	9422	24637	ENSMUSG00000089911.4	ENSMUST00000029570.8	Mfsd14a	Mfsd14a-201	Known	Known	None	0.30000001192092896	None	None	None	None
m54284U_191213_120042/174064538/ccs	PacBio_Hippocampus_Rep2	mm10_ERCC_SIRV	chr7	55794208	55831447	+	23	3551	21591	323703	ENSMUSG00000033790.11	ENCODEMT000323703	Tubgcp5	ENCODEMT000323703	Known	NIC	None	0.20000000298023224	None	None	None	None
m54284U_191107_221739/39780475/ccs	PacBio_Cortex_Rep1	mm10_ERCC_SIRV	chrX	169979275	169976295	-	2	1486	53837	139478	ENSMUSG00000072844.6	ENSMUST00000154810.1	G530011O06Rik	G530011O06Rik-201	Known	Known	None	0.25	None	None	None	None
m54284U_191212_053548/118555709/ccs	PacBio_Hippocampus_Rep1	mm10_ERCC_SIRV	chr9	54661708	54604891	-	14	2704	27826	72721	ENSMUSG00000032281.11	ENSMUST00000034822.11	Acsbg1	Acsbg1-201	Known	Known	None	0.3499999940395355	None	None	None	None
m54284U_191212_053548/68880373/ccs	PacBio_Hippocampus_Rep1	mm10_ERCC_SIRV	chr2	13544641	13511128	-	12	1624	3734	323850	ENSMUSG00000026723.10	ENCODEMT000323850	Trdmt1	ENCODEMT000323850	Known	NIC	None	0.4000000059604645	None	None	None	None
m54284U_191212_053548/147916772/ccs	PacBio_Hippocampus_Rep1	mm10_ERCC_SIRV	chr15	84192235	84217250	+	15	4618	43962	113317	ENSMUSG00000022437.7	ENSMUST00000023071.7	Samm50	Samm50-201	Known	Known	None	0.6000000238418579	None	None	None	None
m54284U_191213_120042/77728576/ccs	PacBio_Hippocampus_Rep2	mm10_ERCC_SIRV	chr2	13544662	13519389	-	9	1348	3734	323853	ENSMUSG00000026723.10	ENCODEMT000323853	Trdmt1	ENCODEMT000323853	Known	NNC	None	0.6499999761581421	None	None	None	None
m54284U_191212_053548/17039866/ccs	PacBio_Hippocampus_Rep1	mm10_ERCC_SIRV	chr13	108214421	108284216	+	8	2529	39910	103501	ENSMUSG00000021696.9	ENSMUST00000022207.9	Elovl7	Elovl7-201	Known	Known	None	0.699999988079071	None	None	None	None
m54284U_191212_053548/49613440/ccs	PacBio_Hippocampus_Rep1	mm10_ERCC_SIRV	chr5	92083676	92054515	-	12	1887	14604	38021	ENSMUSG00000029405.16	ENSMUST00000202258.3	G3bp2	G3bp2-209	Known	Known	None	0.800000011920929	None	None	None	None
m54284U_191107_221739/3867808/ccs	PacBio_Cortex_Rep1	mm10_ERCC_SIRV	chr7	55794212	55831446	+	23	3616	21591	56413	ENSMUSG00000033790.11	ENSMUST00000032627.4	Tubgcp5	Tubgcp5-201	Known	Known	None	0.20000000298023224	None	None	None	None
m54284U_191213_120042/147196209/ccs	PacBio_Hippocampus_Rep2	mm10_ERCC_SIRV	chr3	116662614	116631170	-	12	2713	9422	24637	ENSMUSG00000089911.4	ENSMUST00000029570.8	Mfsd14a	Mfsd14a-201	Known	Known	None	0.30000001192092896	None	None	None	None
m54284U_191107_221739/97190181/ccs	PacBio_Cortex_Rep1	mm10_ERCC_SIRV	chr17	46680832	46674556	-	12	2022	47663	124550	ENSMUSG00000063576.12	ENSMUST00000071841.6	Klhdc3	Klhdc3-201	Known	Known	None	0.20000000298023224	None	None	None	None
m54284U_191107_221739/42796438/ccs	PacBio_Cortex_Rep1	mm10_ERCC_SIRV	chr11	60245674	60239849	-	4	2326	33144	323854	ENSMUSG00000000538.18	ENCODEMT000323854	Tom1l2	ENCODEMT000323854	Known	ISM	Both	0.6000000238418579	None	None	None	None
m54284U_191109_043049/146801798/ccs	PacBio_Cortex_Rep2	mm10_ERCC_SIRV	chr6	108783112	108823720	+	7	2872	18357	48027	ENSMUSG00000030105.8	ENSMUST00000032196.8	Arl8b	Arl8b-201	Known	Known	None	0.20000000298023224	None	None	None	None
m54284U_191212_053548/150012385/ccs	PacBio_Hippocampus_Rep1	mm10_ERCC_SIRV	chr15	84192235	84214301	+	15	1669	43962	113317	ENSMUSG00000022437.7	ENSMUST00000023071.7	Samm50	Samm50-201	Known	Known	None	0.10000000149011612	None	None	None	None
m54284U_191212_053548/118947984/ccs	PacBio_Hippocampus_Rep1	mm10_ERCC_SIRV	chr9	54661698	54604891	-	14	2694	27826	72721	ENSMUSG00000032281.11	ENSMUST00000034822.11	Acsbg1	Acsbg1-201	Known	Known	None	0.3499999940395355	None	None	None	None
m54284U_191107_221739/73664567/ccs	PacBio_Cortex_Rep1	mm10_ERCC_SIRV	chr2	13520984	13526678	+	4	2363	71199	323855	ENCODEMG000071199	ENCODEMT000323855	ENCODEMG000071199	ENCODEMT000323855	Antisense	Antisense	None	0.8999999761581421	None	None	None	None
m54284U_191107_221739/121833953/ccs	PacBio_Cortex_Rep1	mm10_ERCC_SIRV	chr7	55794212	55831439	+	22	3420	21591	56416	ENSMUSG00000033790.11	ENSMUST00000205796.1	Tubgcp5	Tubgcp5-205	Known	Known	None	0.20000000298023224	None	None	None	None
m54284U_191213_120042/153355666/ccs	PacBio_Hippocampus_Rep2	mm10_ERCC_SIRV	chr3	116662615	116631170	-	12	2714	9422	24637	ENSMUSG00000089911.4	ENSMUST00000029570.8	Mfsd14a	Mfsd14a-201	Known	Known	None	0.30000001192092896	None	None	None	None
m54284U_191212_053548/68880502/ccs	PacBio_Hippocampus_Rep1	mm10_ERCC_SIRV	chr1	120121016	120113298	-	4	489	1953	4705	ENSMUSG00000026385.16	ENSMUST00000027634.12	Dbi	Dbi-201	Known	Known	None	0.10000000149011612	None	None	None	None
m54284U_191212_053548/50988375/ccs	PacBio_Hippocampus_Rep1	mm10_ERCC_SIRV	chr5	92138375	92054515	-	12	2519	14604	322067	ENSMUSG00000029405.16	ENCODEMT000322067	G3bp2	ENCODEMT000322067	Known	NIC	None	0.800000011920929	None	None	None	None
m54284U_191212_053548/123339517/ccs	PacBio_Hippocampus_Rep1	mm10_ERCC_SIRV	chr9	54661693	54604891	-	14	2689	27826	72721	ENSMUSG00000032281.11	ENSMUST00000034822.11	Acsbg1	Acsbg1-201	Known	Known	None	0.3499999940395355	None	None	None	None
m54284U_191107_221739/89851305/ccs	PacBio_Cortex_Rep1	mm10_ERCC_SIRV	chr11	60352854	60239867	-	12	3275	33144	86916	ENSMUSG00000000538.18	ENSMUST00000102682.4	Tom1l2	Tom1l2-205	Known	Known	None	0.5	None	None	None	None
m54284U_191212_053548/154207729/ccs	PacBio_Hippocampus_Rep1	mm10_ERCC_SIRV	chr15	84192235	84214303	+	15	1671	43962	113317	ENSMUSG00000022437.7	ENSMUST00000023071.7	Samm50	Samm50-201	Known	Known	None	0.10000000149011612	None	None	None	None
m54284U_191107_221739/108791722/ccs	PacBio_Cortex_Rep1	mm10_ERCC_SIRV	chr11	60352844	60239868	-	12	3232	33144	323856	ENSMUSG00000000538.18	ENCODEMT000323856	Tom1l2	ENCODEMT000323856	Known	NNC	None	0.44999998807907104	None	None	None	None
m54284U_191109_043049/142803780/ccs	PacBio_Cortex_Rep2	mm10_ERCC_SIRV	chr7	55794210	55831447	+	23	3549	21591	323703	ENSMUSG00000033790.11	ENCODEMT000323703	Tubgcp5	ENCODEMT000323703	Known	NIC	None	0.20000000298023224	None	None	None	None
m54284U_191107_221739/77531058/ccs	PacBio_Cortex_Rep1	mm10_ERCC_SIRV	chrX	169979299	169976295	-	2	1510	53837	139478	ENSMUSG00000072844.6	ENSMUST00000154810.1	G530011O06Rik	G530011O06Rik-201	Known	Known	None	0.25	None	None	None	None
m54284U_191107_221739/24708175/ccs	PacBio_Cortex_Rep1	mm10_ERCC_SIRV	chr2	13523698	13526678	+	1	2981	71199	323857	ENCODEMG000071199	ENCODEMT000323857	ENCODEMG000071199	ENCODEMT000323857	Antisense	Genomic	None	0.8999999761581421	None	None	None	None
m54284U_191213_120042/154470293/ccs	PacBio_Hippocampus_Rep2	mm10_ERCC_SIRV	chr3	116662596	116631170	-	12	2695	9422	24637	ENSMUSG00000089911.4	ENSMUST00000029570.8	Mfsd14a	Mfsd14a-201	Known	Known	None	0.30000001192092896	None	None	None	None
m54284U_191107_221739/97454193/ccs	PacBio_Cortex_Rep1	mm10_ERCC_SIRV	chr17	46680785	46674556	-	9	2397	47663	322074	ENSMUSG00000063576.12	ENCODEMT000322074	Klhdc3	ENCODEMT000322074	Known	NIC	None	0.20000000298023224	None	None	None	None
m54284U_191212_053548/156174677/ccs	PacBio_Hippocampus_Rep1	mm10_ERCC_SIRV	chr15	84192235	84214305	+	15	1673	43962	113317	ENSMUSG00000022437.7	ENSMUST00000023071.7	Samm50	Samm50-201	Known	Known	None	0.05000000074505806	None	None	None	None
m54284U_191212_053548/124191754/ccs	PacBio_Hippocampus_Rep1	mm10_ERCC_SIRV	chr9	54661698	54604891	-	14	2694	27826	72721	ENSMUSG00000032281.11	ENSMUST00000034822.11	Acsbg1	Acsbg1-201	Known	Known	None	0.3499999940395355	None	None	None	None
m54284U_191212_053548/142346873/ccs	PacBio_Hippocampus_Rep1	mm10_ERCC_SIRV	chr2	13525165	13526678	+	1	1313	71199	323857	ENCODEMG000071199	ENCODEMT000323857	ENCODEMG000071199	ENCODEMT000323857	Antisense	Genomic	None	0.8999999761581421	None	None	None	None
m54284U_191213_120042/178391198/ccs	PacBio_Hippocampus_Rep2	mm10_ERCC_SIRV	chr11	60352884	60240059	-	12	3113	33144	86916	ENSMUSG00000000538.18	ENSMUST00000102682.4	Tom1l2	Tom1l2-205	Known	Known	None	0.20000000298023224	None	None	None	None
m54284U_191212_053548/51186423/ccs	PacBio_Hippocampus_Rep1	mm10_ERCC_SIRV	chr5	92083716	92054515	-	12	1927	14604	38021	ENSMUSG00000029405.16	ENSMUST00000202258.3	G3bp2	G3bp2-209	Known	Known	None	0.800000011920929	None	None	None	None
m54284U_191109_043049/147194281/ccs	PacBio_Cortex_Rep2	mm10_ERCC_SIRV	chr6	108783112	108823549	+	7	2701	18357	48027	ENSMUSG00000030105.8	ENSMUST00000032196.8	Arl8b	Arl8b-201	Known	Known	None	0.4000000059604645	None	None	None	None
m54284U_191213_120042/159580306/ccs	PacBio_Hippocampus_Rep2	mm10_ERCC_SIRV	chr3	116662668	116631170	-	12	2767	9422	24637	ENSMUSG00000089911.4	ENSMUST00000029570.8	Mfsd14a	Mfsd14a-201	Known	Known	None	0.30000001192092896	None	None	None	None
m54284U_191109_043049/167708682/ccs	PacBio_Cortex_Rep2	mm10_ERCC_SIRV	chr7	55794215	55815632	+	13	2229	21591	323649	ENSMUSG00000033790.11	ENCODEMT000323649	Tubgcp5	ENCODEMT000323649	Known	ISM	Prefix	0.800000011920929	None	None	None	None
m54284U_191109_043049/174915776/ccs	PacBio_Cortex_Rep2	mm10_ERCC_SIRV	chr2	13529728	13526875	-	1	2854	3734	323858	ENSMUSG00000026723.10	ENCODEMT000323858	Trdmt1	ENCODEMT000323858	Known	Genomic	None	0.44999998807907104	None	None	None	None
m54284U_191213_120042/16516534/ccs	PacBio_Hippocampus_Rep2	mm10_ERCC_SIRV	chr11	60352876	60240212	-	12	2952	33144	86916	ENSMUSG00000000538.18	ENSMUST00000102682.4	Tom1l2	Tom1l2-205	Known	Known	None	0.5	None	None	None	None
m54284U_191212_053548/157680373/ccs	PacBio_Hippocampus_Rep1	mm10_ERCC_SIRV	chr15	84192235	84214303	+	15	1671	43962	113317	ENSMUSG00000022437.7	ENSMUST00000023071.7	Samm50	Samm50-201	Known	Known	None	0.10000000149011612	None	None	None	None
m54284U_191212_053548/124584055/ccs	PacBio_Hippocampus_Rep1	mm10_ERCC_SIRV	chr9	54661699	54604891	-	14	2695	27826	72721	ENSMUSG00000032281.11	ENSMUST00000034822.11	Acsbg1	Acsbg1-201	Known	Known	None	0.3499999940395355	None	None	None	None
m54284U_191212_053548/35717131/ccs	PacBio_Hippocampus_Rep1	mm10_ERCC_SIRV	chr13	108214435	108283738	+	8	2055	39910	323701	ENSMUSG00000021696.9	ENCODEMT000323701	Elovl7	ENCODEMT000323701	Known	NNC	None	0.5	None	None	None	None
m54284U_191212_053548/31916528/ccs	PacBio_Hippocampus_Rep1	mm10_ERCC_SIRV	chr7	55794212	55831372	+	23	3542	21591	56413	ENSMUSG00000033790.11	ENSMUST00000032627.4	Tubgcp5	Tubgcp5-201	Known	Known	None	0.25	None	None	None	None
m54284U_191212_053548/54657391/ccs	PacBio_Hippocampus_Rep1	mm10_ERCC_SIRV	chr5	92083709	92054515	-	12	1920	14604	38021	ENSMUSG00000029405.16	ENSMUST00000202258.3	G3bp2	G3bp2-209	Known	Known	None	0.800000011920929	None	None	None	None
m54284U_191107_221739/105513154/ccs	PacBio_Cortex_Rep1	mm10_ERCC_SIRV	chr17	46680846	46674556	-	12	2036	47663	124550	ENSMUSG00000063576.12	ENSMUST00000071841.6	Klhdc3	Klhdc3-201	Known	Known	None	0.20000000298023224	None	None	None	None
m54284U_191213_120042/167314546/ccs	PacBio_Hippocampus_Rep2	mm10_ERCC_SIRV	chr11	60352877	60240212	-	12	2953	33144	86916	ENSMUSG00000000538.18	ENSMUST00000102682.4	Tom1l2	Tom1l2-205	Known	Known	None	0.5	None	None	None	None
m54284U_191213_120042/159842976/ccs	PacBio_Hippocampus_Rep2	mm10_ERCC_SIRV	chr3	116662615	116631170	-	12	2714	9422	24637	ENSMUSG00000089911.4	ENSMUST00000029570.8	Mfsd14a	Mfsd14a-201	Known	Known	None	0.30000001192092896	None	None	None	None
m54284U_191213_120042/7602566/ccs	PacBio_Hippocampus_Rep2	mm10_ERCC_SIRV	chr11	60352878	60240564	-	13	1745	33144	323859	ENSMUSG00000000538.18	ENCODEMT000323859	Tom1l2	ENCODEMT000323859	Known	NNC	None	0.20000000298023224	None	None	None	None
m54284U_191212_053548/10749027/ccs	PacBio_Hippocampus_Rep1	mm10_ERCC_SIRV	chr2	13530167	13532049	+	1	1883	71200	323860	ENCODEMG000071200	ENCODEMT000323860	ENCODEMG000071200	ENCODEMT000323860	Antisense	Antisense	None	0.75	None	None	None	None
m54284U_191212_053548/169019552/ccs	PacBio_Hippocampus_Rep1	mm10_ERCC_SIRV	chr15	84192235	84214299	+	15	1667	43962	113317	ENSMUSG00000022437.7	ENSMUST00000023071.7	Samm50	Samm50-201	Known	Known	None	0.10000000149011612	None	None	None	None
m54284U_191212_053548/126223113/ccs	PacBio_Hippocampus_Rep1	mm10_ERCC_SIRV	chr9	54661698	54604891	-	14	2694	27826	72721	ENSMUSG00000032281.11	ENSMUST00000034822.11	Acsbg1	Acsbg1-201	Known	Known	None	0.3499999940395355	None	None	None	None
m54284U_191212_053548/98894740/ccs	PacBio_Hippocampus_Rep1	mm10_ERCC_SIRV	chr1	120121016	120113298	-	4	489	1953	4705	ENSMUSG00000026385.16	ENSMUST00000027634.12	Dbi	Dbi-201	Known	Known	None	0.10000000149011612	None	None	None	None
m54284U_191107_221739/111477640/ccs	PacBio_Cortex_Rep1	mm10_ERCC_SIRV	chrX	169979296	169976295	-	2	1507	53837	139478	ENSMUSG00000072844.6	ENSMUST00000154810.1	G530011O06Rik	G530011O06Rik-201	Known	Known	None	0.25	None	None	None	None
m54284U_191109_043049/147718733/ccs	PacBio_Cortex_Rep2	mm10_ERCC_SIRV	chr6	108783112	108823555	+	7	2707	18357	48027	ENSMUSG00000030105.8	ENSMUST00000032196.8	Arl8b	Arl8b-201	Known	Known	None	0.4000000059604645	None	None	None	None
m54284U_191213_120042/11993620/ccs	PacBio_Hippocampus_Rep2	mm10_ERCC_SIRV	chr7	55794211	55817766	+	14	2902	21591	323779	ENSMUSG00000033790.11	ENCODEMT000323779	Tubgcp5	ENCODEMT000323779	Known	ISM	Prefix	0.8500000238418579	None	None	None	None
m54284U_191212_053548/105251552/ccs	PacBio_Hippocampus_Rep1	mm10_ERCC_SIRV	chr2	13529906	13532052	+	1	1708	71200	323860	ENCODEMG000071200	ENCODEMT000323860	ENCODEMG000071200	ENCODEMT000323860	Antisense	Antisense	None	0.8999999761581421	None	None	None	None
m54284U_191213_120042/166529579/ccs	PacBio_Hippocampus_Rep2	mm10_ERCC_SIRV	chr3	116662614	116631170	-	12	2713	9422	24637	ENSMUSG00000089911.4	ENSMUST00000029570.8	Mfsd14a	Mfsd14a-201	Known	Known	None	0.30000001192092896	None	None	None	None
m54284U_191107_221739/31000125/ccs	PacBio_Cortex_Rep1	mm10_ERCC_SIRV	chr11	60352909	60240565	-	13	2748	33144	323816	ENSMUSG00000000538.18	ENCODEMT000323816	Tom1l2	ENCODEMT000323816	Known	ISM	Prefix	0.20000000298023224	None	None	None	None
m54284U_191212_053548/173474222/ccs	PacBio_Hippocampus_Rep1	mm10_ERCC_SIRV	chr15	84192235	84214294	+	15	1662	43962	113317	ENSMUSG00000022437.7	ENSMUST00000023071.7	Samm50	Samm50-201	Known	Known	None	0.20000000298023224	None	None	None	None
m54284U_191212_053548/55116418/ccs	PacBio_Hippocampus_Rep1	mm10_ERCC_SIRV	chr5	92083700	92054515	-	11	1812	14604	38018	ENSMUSG00000029405.16	ENSMUST00000113127.6	G3bp2	G3bp2-201	Known	Known	None	0.800000011920929	None	None	None	None
m54284U_191212_053548/165020981/ccs	PacBio_Hippocampus_Rep1	mm10_ERCC_SIRV	chr2	13530488	13532035	+	1	1121	71200	323860	ENCODEMG000071200	ENCODEMT000323860	ENCODEMG000071200	ENCODEMT000323860	Antisense	Antisense	None	0.4000000059604645	None	None	None	None
m54284U_191212_053548/126943684/ccs	PacBio_Hippocampus_Rep1	mm10_ERCC_SIRV	chr9	54661699	54604891	-	14	2695	27826	72721	ENSMUSG00000032281.11	ENSMUST00000034822.11	Acsbg1	Acsbg1-201	Known	Known	None	0.3499999940395355	None	None	None	None
m54284U_191212_053548/108333893/ccs	PacBio_Hippocampus_Rep1	mm10_ERCC_SIRV	chr13	108214421	108284217	+	8	2530	39910	103501	ENSMUSG00000021696.9	ENSMUST00000022207.9	Elovl7	Elovl7-201	Known	Known	None	0.75	None	None	None	None
m54284U_191107_221739/107088306/ccs	PacBio_Cortex_Rep1	mm10_ERCC_SIRV	chr17	46680792	46674556	-	12	1982	47663	124550	ENSMUSG00000063576.12	ENSMUST00000071841.6	Klhdc3	Klhdc3-201	Known	Known	None	0.20000000298023224	None	None	None	None
m54284U_191109_043049/53086780/ccs	PacBio_Cortex_Rep2	mm10_ERCC_SIRV	chr2	13574966	13555756	-	2	2450	71201	323861	ENCODEMG000071201	ENCODEMT000323861	ENCODEMG000071201	ENCODEMT000323861	Antisense	Antisense	None	0.30000001192092896	None	None	None	None
m54284U_191107_221739/28379490/ccs	PacBio_Cortex_Rep1	mm10_ERCC_SIRV	chr11	60352810	60240567	-	12	2531	33144	86916	ENSMUSG00000000538.18	ENSMUST00000102682.4	Tom1l2	Tom1l2-205	Known	Known	None	0.20000000298023224	None	None	None	None
m54284U_191213_120042/77073232/ccs	PacBio_Hippocampus_Rep2	mm10_ERCC_SIRV	chr7	55794212	55831444	+	23	3614	21591	56413	ENSMUSG00000033790.11	ENSMUST00000032627.4	Tubgcp5	Tubgcp5-201	Known	Known	None	0.20000000298023224	None	None	None	None
m54284U_191213_120042/171509365/ccs	PacBio_Hippocampus_Rep2	mm10_ERCC_SIRV	chr3	116662604	116631170	-	12	2703	9422	24637	ENSMUSG00000089911.4	ENSMUST00000029570.8	Mfsd14a	Mfsd14a-201	Known	Known	None	0.30000001192092896	None	None	None	None
m54284U_191212_053548/127076803/ccs	PacBio_Hippocampus_Rep1	mm10_ERCC_SIRV	chr9	54661693	54604891	-	14	2689	27826	72721	ENSMUSG00000032281.11	ENSMUST00000034822.11	Acsbg1	Acsbg1-201	Known	Known	None	0.3499999940395355	None	None	None	None
m54284U_191213_120042/109184449/ccs	PacBio_Hippocampus_Rep2	mm10_ERCC_SIRV	chr11	60352876	60240567	-	13	2125	33144	86915	ENSMUSG00000000538.18	ENSMUST00000064019.14	Tom1l2	Tom1l2-201	Known	Known	None	0.20000000298023224	None	None	None	None
m54284U_191212_053548/55183055/ccs	PacBio_Hippocampus_Rep1	mm10_ERCC_SIRV	chr5	92083719	92054515	-	12	1930	14604	38021	ENSMUSG00000029405.16	ENSMUST00000202258.3	G3bp2	G3bp2-209	Known	Known	None	0.800000011920929	None	None	None	None
m54284U_191212_053548/177801925/ccs	PacBio_Hippocampus_Rep1	mm10_ERCC_SIRV	chr15	84192235	84214302	+	15	1670	43962	113317	ENSMUSG00000022437.7	ENSMUST00000023071.7	Samm50	Samm50-201	Known	Known	None	0.10000000149011612	None	None	None	None
m54284U_191109_043049/7209485/ccs	PacBio_Cortex_Rep2	mm10_ERCC_SIRV	chr11	60352855	60240570	-	13	2101	33144	86915	ENSMUSG00000000538.18	ENSMUST00000064019.14	Tom1l2	Tom1l2-201	Known	Known	None	0.25	None	None	None	None
m54284U_191213_120042/131400448/ccs	PacBio_Hippocampus_Rep2	mm10_ERCC_SIRV	chr7	55794212	55831446	+	23	3616	21591	56413	ENSMUSG00000033790.11	ENSMUST00000032627.4	Tubgcp5	Tubgcp5-201	Known	Known	None	0.20000000298023224	None	None	None	None
m54284U_191213_120042/180160953/ccs	PacBio_Hippocampus_Rep2	mm10_ERCC_SIRV	chr3	116662618	116631170	-	12	2717	9422	24637	ENSMUSG00000089911.4	ENSMUST00000029570.8	Mfsd14a	Mfsd14a-201	Known	Known	None	0.30000001192092896	None	None	None	None
m54284U_191212_053548/130877905/ccs	PacBio_Hippocampus_Rep1	mm10_ERCC_SIRV	chr9	54661698	54604891	-	14	2694	27826	72721	ENSMUSG00000032281.11	ENSMUST00000034822.11	Acsbg1	Acsbg1-201	Known	Known	None	0.3499999940395355	None	None	None	None
m54284U_191109_043049/150210757/ccs	PacBio_Cortex_Rep2	mm10_ERCC_SIRV	chr6	108783112	108823545	+	7	2697	18357	48027	ENSMUSG00000030105.8	ENSMUST00000032196.8	Arl8b	Arl8b-201	Known	Known	None	0.25	None	None	None	None
m54284U_191109_043049/175637404/ccs	PacBio_Cortex_Rep2	mm10_ERCC_SIRV	chr2	13574178	13555758	-	2	2103	71201	323861	ENCODEMG000071201	ENCODEMT000323861	ENCODEMG000071201	ENCODEMT000323861	Antisense	Antisense	None	0.30000001192092896	None	None	None	None
m54284U_191212_053548/167577084/ccs	PacBio_Hippocampus_Rep1	mm10_ERCC_SIRV	chr13	108214421	108283447	+	8	1760	39910	103501	ENSMUSG00000021696.9	ENSMUST00000022207.9	Elovl7	Elovl7-201	Known	Known	None	0.800000011920929	None	None	None	None
m54284U_191107_221739/116524617/ccs	PacBio_Cortex_Rep1	mm10_ERCC_SIRV	chrX	169979275	169976295	-	2	1486	53837	139478	ENSMUSG00000072844.6	ENSMUST00000154810.1	G530011O06Rik	G530011O06Rik-201	Known	Known	None	0.25	None	None	None	None
m54284U_191213_120042/6293342/ccs	PacBio_Hippocampus_Rep2	mm10_ERCC_SIRV	chr15	84192235	84214294	+	15	1662	43962	113317	ENSMUSG00000022437.7	ENSMUST00000023071.7	Samm50	Samm50-201	Known	Known	None	0.20000000298023224	None	None	None	None
m54284U_191213_120042/5375173/ccs	PacBio_Hippocampus_Rep2	mm10_ERCC_SIRV	chr11	60352928	60240570	-	13	2174	33144	86915	ENSMUSG00000000538.18	ENSMUST00000064019.14	Tom1l2	Tom1l2-201	Known	Known	None	0.25	None	None	None	None
m54284U_191107_221739/107677423/ccs	PacBio_Cortex_Rep1	mm10_ERCC_SIRV	chr17	46680800	46674556	-	12	1990	47663	124550	ENSMUSG00000063576.12	ENSMUST00000071841.6	Klhdc3	Klhdc3-201	Known	Known	None	0.20000000298023224	None	None	None	None
m54284U_191212_053548/57082894/ccs	PacBio_Hippocampus_Rep1	mm10_ERCC_SIRV	chr5	92083719	92054515	-	12	1930	14604	38021	ENSMUSG00000029405.16	ENSMUST00000202258.3	G3bp2	G3bp2-209	Known	Known	None	0.800000011920929	None	None	None	None
m54284U_191107_221739/19204817/ccs	PacBio_Cortex_Rep1	mm10_ERCC_SIRV	chr7	55794213	55831448	+	23	3617	21591	56413	ENSMUSG00000033790.11	ENSMUST00000032627.4	Tubgcp5	Tubgcp5-201	Known	Known	None	0.15000000596046448	None	None	None	None
m54284U_191212_053548/98895128/ccs	PacBio_Hippocampus_Rep1	mm10_ERCC_SIRV	chr1	120121017	120113298	-	3	3342	1953	4710	ENSMUSG00000026385.16	ENSMUST00000135937.1	Dbi	Dbi-205	Known	Known	None	0.10000000149011612	None	None	None	None
m54284U_191213_120042/30542614/ccs	PacBio_Hippocampus_Rep2	mm10_ERCC_SIRV	chr11	60352942	60240572	-	13	2135	33144	323823	ENSMUSG00000000538.18	ENCODEMT000323823	Tom1l2	ENCODEMT000323823	Known	NNC	None	0.25	None	None	None	None
m54284U_191212_053548/132057722/ccs	PacBio_Hippocampus_Rep1	mm10_ERCC_SIRV	chr9	54661698	54604891	-	14	2694	27826	72721	ENSMUSG00000032281.11	ENSMUST00000034822.11	Acsbg1	Acsbg1-201	Known	Known	None	0.3499999940395355	None	None	None	None
m54284U_191107_221739/1115235/ccs	PacBio_Cortex_Rep1	mm10_ERCC_SIRV	chr3	116662604	116631171	-	12	2702	9422	24637	ENSMUSG00000089911.4	ENSMUST00000029570.8	Mfsd14a	Mfsd14a-201	Known	Known	None	0.30000001192092896	None	None	None	None
m54284U_191109_043049/86378676/ccs	PacBio_Cortex_Rep2	mm10_ERCC_SIRV	chr2	13574485	13556109	-	2	2059	71201	323861	ENCODEMG000071201	ENCODEMT000323861	ENCODEMG000071201	ENCODEMT000323861	Antisense	Antisense	None	0.30000001192092896	None	None	None	None
m54284U_191213_120042/16189764/ccs	PacBio_Hippocampus_Rep2	mm10_ERCC_SIRV	chr15	84192235	84214303	+	15	1671	43962	113317	ENSMUSG00000022437.7	ENSMUST00000023071.7	Samm50	Samm50-201	Known	Known	None	0.10000000149011612	None	None	None	None
m54284U_191212_053548/136317772/ccs	PacBio_Hippocampus_Rep1	mm10_ERCC_SIRV	chr2	13558343	13556109	-	2	1727	71201	323862	ENCODEMG000071201	ENCODEMT000323862	ENCODEMG000071201	ENCODEMT000323862	Antisense	NNC	None	0.30000001192092896	None	None	None	None
m54284U_191213_120042/108724738/ccs	PacBio_Hippocampus_Rep2	mm10_ERCC_SIRV	chr11	60294411	60240574	-	13	2058	33144	323863	ENSMUSG00000000538.18	ENCODEMT000323863	Tom1l2	ENCODEMT000323863	Known	NIC	None	0.25	None	None	None	None
m54284U_191107_221739/23593918/ccs	PacBio_Cortex_Rep1	mm10_ERCC_SIRV	chr7	55794215	55819036	+	16	2210	21591	323651	ENSMUSG00000033790.11	ENCODEMT000323651	Tubgcp5	ENCODEMT000323651	Known	ISM	Prefix	0.6000000238418579	None	None	None	None
m54284U_191212_053548/133497899/ccs	PacBio_Hippocampus_Rep1	mm10_ERCC_SIRV	chr9	54661698	54604891	-	14	2694	27826	72721	ENSMUSG00000032281.11	ENSMUST00000034822.11	Acsbg1	Acsbg1-201	Known	Known	None	0.3499999940395355	None	None	None	None
m54284U_191107_221739/2229202/ccs	PacBio_Cortex_Rep1	mm10_ERCC_SIRV	chr3	116662608	116631171	-	12	2706	9422	24637	ENSMUSG00000089911.4	ENSMUST00000029570.8	Mfsd14a	Mfsd14a-201	Known	Known	None	0.30000001192092896	None	None	None	None
m54284U_191212_053548/59377126/ccs	PacBio_Hippocampus_Rep1	mm10_ERCC_SIRV	chr5	92083719	92054515	-	12	1930	14604	38021	ENSMUSG00000029405.16	ENSMUST00000202258.3	G3bp2	G3bp2-209	Known	Known	None	0.800000011920929	None	None	None	None
m54284U_191213_120042/23396713/ccs	PacBio_Hippocampus_Rep2	mm10_ERCC_SIRV	chr15	84192235	84216079	+	15	3447	43962	113317	ENSMUSG00000022437.7	ENSMUST00000023071.7	Samm50	Samm50-201	Known	Known	None	0.20000000298023224	None	None	None	None
m54284U_191213_120042/103089295/ccs	PacBio_Hippocampus_Rep2	mm10_ERCC_SIRV	chr11	60352884	60240937	-	12	2235	33144	86916	ENSMUSG00000000538.18	ENSMUST00000102682.4	Tom1l2	Tom1l2-205	Known	Known	None	0.6000000238418579	None	None	None	None
m54284U_191109_043049/171771092/ccs	PacBio_Cortex_Rep2	mm10_ERCC_SIRV	chr2	13574203	13556111	-	2	1775	71201	323861	ENCODEMG000071201	ENCODEMT000323861	ENCODEMG000071201	ENCODEMT000323861	Antisense	Antisense	None	0.30000001192092896	None	None	None	None
m54284U_191107_221739/108267976/ccs	PacBio_Cortex_Rep1	mm10_ERCC_SIRV	chr17	46680800	46674556	-	11	1837	47663	124551	ENSMUSG00000063576.12	ENSMUST00000165007.8	Klhdc3	Klhdc3-202	Known	Known	None	0.20000000298023224	None	None	None	None
m54284U_191213_120042/12386755/ccs	PacBio_Hippocampus_Rep2	mm10_ERCC_SIRV	chr13	108214421	108283446	+	8	1759	39910	103501	ENSMUSG00000021696.9	ENSMUST00000022207.9	Elovl7	Elovl7-201	Known	Known	None	0.800000011920929	None	None	None	None
m54284U_191107_221739/68094129/ccs	PacBio_Cortex_Rep1	mm10_ERCC_SIRV	chr11	60352882	60243624	-	11	2507	33144	323864	ENSMUSG00000000538.18	ENCODEMT000323864	Tom1l2	ENCODEMT000323864	Known	NNC	None	0.15000000596046448	None	None	None	None
m54284U_191109_043049/151848082/ccs	PacBio_Cortex_Rep2	mm10_ERCC_SIRV	chr6	108783112	108822794	+	7	1946	18357	48027	ENSMUSG00000030105.8	ENSMUST00000032196.8	Arl8b	Arl8b-201	Known	Known	None	0.3499999940395355	None	None	None	None
m54284U_191107_221739/27986742/ccs	PacBio_Cortex_Rep1	mm10_ERCC_SIRV	chr7	55794213	55831446	+	23	3615	21591	56413	ENSMUSG00000033790.11	ENSMUST00000032627.4	Tubgcp5	Tubgcp5-201	Known	Known	None	0.20000000298023224	None	None	None	None
m54284U_191212_053548/137954271/ccs	PacBio_Hippocampus_Rep1	mm10_ERCC_SIRV	chr9	54661699	54604891	-	14	2695	27826	72721	ENSMUSG00000032281.11	ENSMUST00000034822.11	Acsbg1	Acsbg1-201	Known	Known	None	0.3499999940395355	None	None	None	None
m54284U_191107_221739/3933879/ccs	PacBio_Cortex_Rep1	mm10_ERCC_SIRV	chr3	116662618	116631171	-	12	2716	9422	24637	ENSMUSG00000089911.4	ENSMUST00000029570.8	Mfsd14a	Mfsd14a-201	Known	Known	None	0.30000001192092896	None	None	None	None
m54284U_191107_221739/140052865/ccs	PacBio_Cortex_Rep1	mm10_ERCC_SIRV	chrX	169978977	169976295	-	2	1188	53837	139478	ENSMUSG00000072844.6	ENSMUST00000154810.1	G530011O06Rik	G530011O06Rik-201	Known	Known	None	0.25	None	None	None	None
m54284U_191213_120042/29033092/ccs	PacBio_Hippocampus_Rep2	mm10_ERCC_SIRV	chr15	84192235	84216352	+	15	3720	43962	113317	ENSMUSG00000022437.7	ENSMUST00000023071.7	Samm50	Samm50-201	Known	Known	None	0.25	None	None	None	None
m54284U_191109_043049/179308116/ccs	PacBio_Cortex_Rep2	mm10_ERCC_SIRV	chr2	13574543	13556113	-	2	2113	71201	323861	ENCODEMG000071201	ENCODEMT000323861	ENCODEMG000071201	ENCODEMT000323861	Antisense	Antisense	None	0.30000001192092896	None	None	None	None
m54284U_191212_053548/60360270/ccs	PacBio_Hippocampus_Rep1	mm10_ERCC_SIRV	chr5	92083676	92054515	-	11	1788	14604	38018	ENSMUSG00000029405.16	ENSMUST00000113127.6	G3bp2	G3bp2-201	Known	Known	None	0.800000011920929	None	None	None	None
m54284U_191107_221739/46400338/ccs	PacBio_Cortex_Rep1	mm10_ERCC_SIRV	chr7	55794213	55831440	+	23	3609	21591	56413	ENSMUSG00000033790.11	ENSMUST00000032627.4	Tubgcp5	Tubgcp5-201	Known	Known	None	0.20000000298023224	None	None	None	None
m54284U_191212_053548/173082634/ccs	PacBio_Hippocampus_Rep1	mm10_ERCC_SIRV	chr11	60251245	60249451	-	1	1795	33144	323865	ENSMUSG00000000538.18	ENCODEMT000323865	Tom1l2	ENCODEMT000323865	Known	Genomic	None	0.44999998807907104	None	None	None	None
m54284U_191212_053548/139396649/ccs	PacBio_Hippocampus_Rep1	mm10_ERCC_SIRV	chr9	54661640	54604891	-	14	2636	27826	72721	ENSMUSG00000032281.11	ENSMUST00000034822.11	Acsbg1	Acsbg1-201	Known	Known	None	0.3499999940395355	None	None	None	None
m54284U_191109_043049/7144924/ccs	PacBio_Cortex_Rep2	mm10_ERCC_SIRV	chr2	13574560	13556118	-	2	2125	71201	323861	ENCODEMG000071201	ENCODEMT000323861	ENCODEMG000071201	ENCODEMT000323861	Antisense	Antisense	None	0.25	None	None	None	None
m54284U_191107_221739/5439730/ccs	PacBio_Cortex_Rep1	mm10_ERCC_SIRV	chr3	116662596	116631171	-	12	2694	9422	24637	ENSMUSG00000089911.4	ENSMUST00000029570.8	Mfsd14a	Mfsd14a-201	Known	Known	None	0.30000001192092896	None	None	None	None
m54284U_191213_120042/50200851/ccs	PacBio_Hippocampus_Rep2	mm10_ERCC_SIRV	chr15	84192235	84216354	+	15	3709	43962	113317	ENSMUSG00000022437.7	ENSMUST00000023071.7	Samm50	Samm50-201	Known	Known	None	0.25	None	None	None	None
m54284U_191213_120042/118688154/ccs	PacBio_Hippocampus_Rep2	mm10_ERCC_SIRV	chr11	60252611	60250202	-	1	2410	33144	323865	ENSMUSG00000000538.18	ENCODEMT000323865	Tom1l2	ENCODEMT000323865	Known	Genomic	None	0.6499999761581421	None	None	None	None
m54284U_191212_053548/100794875/ccs	PacBio_Hippocampus_Rep1	mm10_ERCC_SIRV	chr1	120121017	120113298	-	4	490	1953	4705	ENSMUSG00000026385.16	ENSMUST00000027634.12	Dbi	Dbi-201	Known	Known	None	0.10000000149011612	None	None	None	None
m54284U_191107_221739/110691665/ccs	PacBio_Cortex_Rep1	mm10_ERCC_SIRV	chr17	46680899	46674556	-	12	2089	47663	124550	ENSMUSG00000063576.12	ENSMUST00000071841.6	Klhdc3	Klhdc3-201	Known	Known	None	0.20000000298023224	None	None	None	None
m54284U_191107_221739/62456495/ccs	PacBio_Cortex_Rep1	mm10_ERCC_SIRV	chr7	55794213	55831445	+	23	3614	21591	56413	ENSMUSG00000033790.11	ENSMUST00000032627.4	Tubgcp5	Tubgcp5-201	Known	Known	None	0.20000000298023224	None	None	None	None
m54284U_191213_120042/114755489/ccs	PacBio_Hippocampus_Rep2	mm10_ERCC_SIRV	chr13	108214421	108283738	+	8	2051	39910	103501	ENSMUSG00000021696.9	ENSMUST00000022207.9	Elovl7	Elovl7-201	Known	Known	None	0.5	None	None	None	None
m54284U_191212_053548/64881292/ccs	PacBio_Hippocampus_Rep1	mm10_ERCC_SIRV	chr5	92083700	92054515	-	12	1911	14604	38021	ENSMUSG00000029405.16	ENSMUST00000202258.3	G3bp2	G3bp2-209	Known	Known	None	0.800000011920929	None	None	None	None
m54284U_191212_053548/144312222/ccs	PacBio_Hippocampus_Rep1	mm10_ERCC_SIRV	chr9	54661698	54604891	-	14	2694	27826	72721	ENSMUSG00000032281.11	ENSMUST00000034822.11	Acsbg1	Acsbg1-201	Known	Known	None	0.3499999940395355	None	None	None	None
m54284U_191213_120042/151783188/ccs	PacBio_Hippocampus_Rep2	mm10_ERCC_SIRV	chr13	108214421	108283445	+	8	1756	39910	323866	ENSMUSG00000021696.9	ENCODEMT000323866	Elovl7	ENCODEMT000323866	Known	NNC	None	0.75	None	None	None	None
m54284U_191109_043049/9570292/ccs	PacBio_Cortex_Rep2	mm10_ERCC_SIRV	chr11	60267567	60271303	+	1	3737	71202	323867	ENCODEMG000071202	ENCODEMT000323867	ENCODEMG000071202	ENCODEMT000323867	Antisense	Antisense	None	0.10000000149011612	None	None	None	None
m54284U_191107_221739/9044640/ccs	PacBio_Cortex_Rep1	mm10_ERCC_SIRV	chr3	116662618	116631171	-	12	2716	9422	24637	ENSMUSG00000089911.4	ENSMUST00000029570.8	Mfsd14a	Mfsd14a-201	Known	Known	None	0.30000001192092896	None	None	None	None
m54284U_191213_120042/51250006/ccs	PacBio_Hippocampus_Rep2	mm10_ERCC_SIRV	chr15	84192235	84214303	+	15	1671	43962	113317	ENSMUSG00000022437.7	ENSMUST00000023071.7	Samm50	Samm50-201	Known	Known	None	0.10000000149011612	None	None	None	None
m54284U_191213_120042/178588143/ccs	PacBio_Hippocampus_Rep2	mm10_ERCC_SIRV	chr2	13574203	13556702	-	2	1184	71201	323861	ENCODEMG000071201	ENCODEMT000323861	ENCODEMG000071201	ENCODEMT000323861	Antisense	Antisense	None	0.30000001192092896	None	None	None	None
m54284U_191109_043049/160827351/ccs	PacBio_Cortex_Rep2	mm10_ERCC_SIRV	chr6	108783112	108823538	+	7	2690	18357	48027	ENSMUSG00000030105.8	ENSMUST00000032196.8	Arl8b	Arl8b-201	Known	Known	None	0.25	None	None	None	None
m54284U_191107_221739/70910621/ccs	PacBio_Cortex_Rep1	mm10_ERCC_SIRV	chr7	55794213	55831444	+	23	3613	21591	56413	ENSMUSG00000033790.11	ENSMUST00000032627.4	Tubgcp5	Tubgcp5-201	Known	Known	None	0.20000000298023224	None	None	None	None
m54284U_191109_043049/136118366/ccs	PacBio_Cortex_Rep2	mm10_ERCC_SIRV	chr2	13558875	13582818	+	12	2098	3735	323868	ENSMUSG00000026728.9	ENCODEMT000323868	Vim	ENCODEMT000323868	Known	NNC	None	0.30000001192092896	None	None	None	None
m54284U_191107_221739/154731957/ccs	PacBio_Cortex_Rep1	mm10_ERCC_SIRV	chrX	169979275	169976295	-	2	1486	53837	139478	ENSMUSG00000072844.6	ENSMUST00000154810.1	G530011O06Rik	G530011O06Rik-201	Known	Known	None	0.25	None	None	None	None
m54284U_191212_053548/144377700/ccs	PacBio_Hippocampus_Rep1	mm10_ERCC_SIRV	chr9	54661699	54604891	-	14	2695	27826	72721	ENSMUSG00000032281.11	ENSMUST00000034822.11	Acsbg1	Acsbg1-201	Known	Known	None	0.3499999940395355	None	None	None	None
m54284U_191212_053548/66454273/ccs	PacBio_Hippocampus_Rep1	mm10_ERCC_SIRV	chr5	92083716	92054515	-	12	1927	14604	38021	ENSMUSG00000029405.16	ENSMUST00000202258.3	G3bp2	G3bp2-209	Known	Known	None	0.800000011920929	None	None	None	None
m54284U_191107_221739/9831537/ccs	PacBio_Cortex_Rep1	mm10_ERCC_SIRV	chr3	116662614	116631171	-	12	2712	9422	24637	ENSMUSG00000089911.4	ENSMUST00000029570.8	Mfsd14a	Mfsd14a-201	Known	Known	None	0.30000001192092896	None	None	None	None
m54284U_191213_120042/53019292/ccs	PacBio_Hippocampus_Rep2	mm10_ERCC_SIRV	chr15	84192235	84216356	+	15	3724	43962	113317	ENSMUSG00000022437.7	ENSMUST00000023071.7	Samm50	Samm50-201	Known	Known	None	0.30000001192092896	None	None	None	None
m54284U_191107_221739/111938029/ccs	PacBio_Cortex_Rep1	mm10_ERCC_SIRV	chr17	46680800	46674556	-	12	1990	47663	124550	ENSMUSG00000063576.12	ENSMUST00000071841.6	Klhdc3	Klhdc3-201	Known	Known	None	0.20000000298023224	None	None	None	None
m54284U_191107_221739/108396912/ccs	PacBio_Cortex_Rep1	mm10_ERCC_SIRV	chr7	55794213	55831370	+	23	3539	21591	56413	ENSMUSG00000033790.11	ENSMUST00000032627.4	Tubgcp5	Tubgcp5-201	Known	Known	None	0.25	None	None	None	None
m54284U_191107_221739/140051761/ccs	PacBio_Cortex_Rep1	mm10_ERCC_SIRV	chr11	60271304	60273987	+	1	2684	71203	323869	ENCODEMG000071203	ENCODEMT000323869	ENCODEMG000071203	ENCODEMT000323869	Antisense	Antisense	None	1.0	None	None	None	None
m54284U_191107_221739/105777642/ccs	PacBio_Cortex_Rep1	mm10_ERCC_SIRV	chr2	13566445	13572018	+	1	5582	71204	323870	ENCODEMG000071204	ENCODEMT000323870	ENCODEMG000071204	ENCODEMT000323870	Antisense	Antisense	None	0.949999988079071	None	None	None	None
m54284U_191212_053548/145032776/ccs	PacBio_Hippocampus_Rep1	mm10_ERCC_SIRV	chr9	54661698	54604891	-	14	2694	27826	72721	ENSMUSG00000032281.11	ENSMUST00000034822.11	Acsbg1	Acsbg1-201	Known	Known	None	0.3499999940395355	None	None	None	None
m54284U_191107_221739/12126060/ccs	PacBio_Cortex_Rep1	mm10_ERCC_SIRV	chr3	116662614	116631171	-	12	2712	9422	24637	ENSMUSG00000089911.4	ENSMUST00000029570.8	Mfsd14a	Mfsd14a-201	Known	Known	None	0.30000001192092896	None	None	None	None
m54284U_191213_120042/64357454/ccs	PacBio_Hippocampus_Rep2	mm10_ERCC_SIRV	chr15	84192235	84214302	+	15	1670	43962	113317	ENSMUSG00000022437.7	ENSMUST00000023071.7	Samm50	Samm50-201	Known	Known	None	0.10000000149011612	None	None	None	None
m54284U_191212_053548/106957538/ccs	PacBio_Hippocampus_Rep1	mm10_ERCC_SIRV	chr1	120121015	120113298	-	4	488	1953	4705	ENSMUSG00000026385.16	ENSMUST00000027634.12	Dbi	Dbi-201	Known	Known	None	0.10000000149011612	None	None	None	None
m54284U_191212_053548/51971554/ccs	PacBio_Hippocampus_Rep1	mm10_ERCC_SIRV	chr13	108214423	108283447	+	8	1712	39910	103502	ENSMUSG00000021696.9	ENSMUST00000225550.1	Elovl7	Elovl7-202	Known	Known	None	0.800000011920929	None	None	None	None
m54284U_191212_053548/68878725/ccs	PacBio_Hippocampus_Rep1	mm10_ERCC_SIRV	chr5	92083718	92054515	-	12	2123	14604	38020	ENSMUSG00000029405.16	ENSMUST00000169094.7	G3bp2	G3bp2-204	Known	Known	None	0.800000011920929	None	None	None	None
m54284U_191109_043049/170787621/ccs	PacBio_Cortex_Rep2	mm10_ERCC_SIRV	chr6	108783112	108823546	+	7	2698	18357	48027	ENSMUSG00000030105.8	ENSMUST00000032196.8	Arl8b	Arl8b-201	Known	Known	None	0.25	None	None	None	None
m54284U_191109_043049/10683113/ccs	PacBio_Cortex_Rep2	mm10_ERCC_SIRV	chr7	55794228	55815632	+	12	2678	21591	323640	ENSMUSG00000033790.11	ENCODEMT000323640	Tubgcp5	ENCODEMT000323640	Known	NIC	None	0.800000011920929	None	None	None	None
m54284U_191213_120042/7735836/ccs	PacBio_Hippocampus_Rep2	mm10_ERCC_SIRV	chr2	13568675	13572018	+	1	3344	71204	323870	ENCODEMG000071204	ENCODEMT000323870	ENCODEMG000071204	ENCODEMT000323870	Antisense	Antisense	None	0.949999988079071	None	None	None	None
m54284U_191212_053548/145883609/ccs	PacBio_Hippocampus_Rep1	mm10_ERCC_SIRV	chr9	54661809	54604891	-	14	2805	27826	72721	ENSMUSG00000032281.11	ENSMUST00000034822.11	Acsbg1	Acsbg1-201	Known	Known	None	0.3499999940395355	None	None	None	None
m54284U_191107_221739/37816401/ccs	PacBio_Cortex_Rep1	mm10_ERCC_SIRV	chr2	13569876	13572017	+	1	2142	71204	323870	ENCODEMG000071204	ENCODEMT000323870	ENCODEMG000071204	ENCODEMT000323870	Antisense	Antisense	None	0.949999988079071	None	None	None	None
m54284U_191107_221739/17433914/ccs	PacBio_Cortex_Rep1	mm10_ERCC_SIRV	chr3	116662601	116631171	-	12	2699	9422	24637	ENSMUSG00000089911.4	ENSMUST00000029570.8	Mfsd14a	Mfsd14a-201	Known	Known	None	0.30000001192092896	None	None	None	None
m54284U_191107_221739/113771453/ccs	PacBio_Cortex_Rep1	mm10_ERCC_SIRV	chr17	46680800	46674556	-	11	1837	47663	124551	ENSMUSG00000063576.12	ENSMUST00000165007.8	Klhdc3	Klhdc3-202	Known	Known	None	0.20000000298023224	None	None	None	None
m54284U_191107_221739/132581826/ccs	PacBio_Cortex_Rep1	mm10_ERCC_SIRV	chr2	13569876	13572018	+	1	2143	71204	323870	ENCODEMG000071204	ENCODEMT000323870	ENCODEMG000071204	ENCODEMT000323870	Antisense	Antisense	None	0.949999988079071	None	None	None	None
m54284U_191212_053548/161155238/ccs	PacBio_Hippocampus_Rep1	mm10_ERCC_SIRV	chr11	60277160	60272838	-	1	4323	33144	323871	ENSMUSG00000000538.18	ENCODEMT000323871	Tom1l2	ENCODEMT000323871	Known	Genomic	None	0.44999998807907104	None	None	None	None
m54284U_191107_221739/171574250/ccs	PacBio_Cortex_Rep1	mm10_ERCC_SIRV	chrX	169979306	169976295	-	2	1517	53837	139478	ENSMUSG00000072844.6	ENSMUST00000154810.1	G530011O06Rik	G530011O06Rik-201	Known	Known	None	0.25	None	None	None	None
m54284U_191213_120042/65929507/ccs	PacBio_Hippocampus_Rep2	mm10_ERCC_SIRV	chr15	84192235	84214305	+	15	1673	43962	113317	ENSMUSG00000022437.7	ENSMUST00000023071.7	Samm50	Samm50-201	Known	Known	None	0.05000000074505806	None	None	None	None
m54284U_191212_053548/77202495/ccs	PacBio_Hippocampus_Rep1	mm10_ERCC_SIRV	chr2	13569876	13572018	+	1	2143	71204	323870	ENCODEMG000071204	ENCODEMT000323870	ENCODEMG000071204	ENCODEMT000323870	Antisense	Antisense	None	0.949999988079071	None	None	None	None
m54284U_191109_043049/47842959/ccs	PacBio_Cortex_Rep2	mm10_ERCC_SIRV	chr7	55794213	55831446	+	23	3615	21591	56413	ENSMUSG00000033790.11	ENSMUST00000032627.4	Tubgcp5	Tubgcp5-201	Known	Known	None	0.20000000298023224	None	None	None	None
m54284U_191212_053548/119670060/ccs	PacBio_Hippocampus_Rep1	mm10_ERCC_SIRV	chr2	13569876	13572018	+	1	2143	71204	323870	ENCODEMG000071204	ENCODEMT000323870	ENCODEMG000071204	ENCODEMT000323870	Antisense	Antisense	None	0.949999988079071	None	None	None	None
m54284U_191213_120042/80873453/ccs	PacBio_Hippocampus_Rep2	mm10_ERCC_SIRV	chr11	60272880	60273987	+	1	1107	71203	323869	ENCODEMG000071203	ENCODEMT000323869	ENCODEMG000071203	ENCODEMT000323869	Antisense	Antisense	None	1.0	None	None	None	None
m54284U_191212_053548/146737913/ccs	PacBio_Hippocampus_Rep1	mm10_ERCC_SIRV	chr9	54661698	54604891	-	14	2694	27826	72721	ENSMUSG00000032281.11	ENSMUST00000034822.11	Acsbg1	Acsbg1-201	Known	Known	None	0.3499999940395355	None	None	None	None
m54284U_191212_053548/68880115/ccs	PacBio_Hippocampus_Rep1	mm10_ERCC_SIRV	chr5	92083719	92054515	-	12	1930	14604	38021	ENSMUSG00000029405.16	ENSMUST00000202258.3	G3bp2	G3bp2-209	Known	Known	None	0.800000011920929	None	None	None	None
m54284U_191212_053548/121438378/ccs	PacBio_Hippocampus_Rep1	mm10_ERCC_SIRV	chr2	13569876	13572018	+	1	2153	71204	323870	ENCODEMG000071204	ENCODEMT000323870	ENCODEMG000071204	ENCODEMT000323870	Antisense	Antisense	None	0.949999988079071	None	None	None	None
m54284U_191107_221739/17762473/ccs	PacBio_Cortex_Rep1	mm10_ERCC_SIRV	chr3	116662608	116631171	-	12	2706	9422	24637	ENSMUSG00000089911.4	ENSMUST00000029570.8	Mfsd14a	Mfsd14a-201	Known	Known	None	0.30000001192092896	None	None	None	None
m54284U_191212_053548/129173437/ccs	PacBio_Hippocampus_Rep1	mm10_ERCC_SIRV	chr2	13569876	13572018	+	1	2143	71204	323870	ENCODEMG000071204	ENCODEMT000323870	ENCODEMG000071204	ENCODEMT000323870	Antisense	Antisense	None	0.949999988079071	None	None	None	None
m54284U_191212_053548/158598533/ccs	PacBio_Hippocampus_Rep1	mm10_ERCC_SIRV	chr13	108214423	108284215	+	8	2526	39910	103501	ENSMUSG00000021696.9	ENSMUST00000022207.9	Elovl7	Elovl7-201	Known	Known	None	0.699999988079071	None	None	None	None
m54284U_191212_053548/160563761/ccs	PacBio_Hippocampus_Rep1	mm10_ERCC_SIRV	chr2	13569876	13572018	+	1	2143	71204	323870	ENCODEMG000071204	ENCODEMT000323870	ENCODEMG000071204	ENCODEMT000323870	Antisense	Antisense	None	0.949999988079071	None	None	None	None
m54284U_191109_043049/66847753/ccs	PacBio_Cortex_Rep2	mm10_ERCC_SIRV	chr7	55794213	55831456	+	23	3625	21591	56413	ENSMUSG00000033790.11	ENSMUST00000032627.4	Tubgcp5	Tubgcp5-201	Known	Known	None	0.15000000596046448	None	None	None	None
m54284U_191213_120042/68225516/ccs	PacBio_Hippocampus_Rep2	mm10_ERCC_SIRV	chr15	84192235	84216350	+	15	3718	43962	113317	ENSMUSG00000022437.7	ENSMUST00000023071.7	Samm50	Samm50-201	Known	Known	None	0.20000000298023224	None	None	None	None
m54284U_191212_053548/54198473/ccs	PacBio_Hippocampus_Rep1	mm10_ERCC_SIRV	chr11	60291923	60289623	-	1	2301	33144	323872	ENSMUSG00000000538.18	ENCODEMT000323872	Tom1l2	ENCODEMT000323872	Known	Genomic	None	0.800000011920929	None	None	None	None
m54284U_191213_120042/58130592/ccs	PacBio_Hippocampus_Rep2	mm10_ERCC_SIRV	chr2	13569876	13572018	+	1	2143	71204	323870	ENCODEMG000071204	ENCODEMT000323870	ENCODEMG000071204	ENCODEMT000323870	Antisense	Antisense	None	0.949999988079071	None	None	None	None
m54284U_191212_053548/147653912/ccs	PacBio_Hippocampus_Rep1	mm10_ERCC_SIRV	chr9	54661695	54604891	-	14	2691	27826	72721	ENSMUSG00000032281.11	ENSMUST00000034822.11	Acsbg1	Acsbg1-201	Known	Known	None	0.3499999940395355	None	None	None	None
m54284U_191109_043049/171116744/ccs	PacBio_Cortex_Rep2	mm10_ERCC_SIRV	chr6	108783112	108823721	+	7	2873	18357	48027	ENSMUSG00000030105.8	ENSMUST00000032196.8	Arl8b	Arl8b-201	Known	Known	None	0.15000000596046448	None	None	None	None
m54284U_191213_120042/100927680/ccs	PacBio_Hippocampus_Rep2	mm10_ERCC_SIRV	chr2	13569876	13572018	+	1	2143	71204	323870	ENCODEMG000071204	ENCODEMT000323870	ENCODEMG000071204	ENCODEMT000323870	Antisense	Antisense	None	0.949999988079071	None	None	None	None
m54284U_191107_221739/113903327/ccs	PacBio_Cortex_Rep1	mm10_ERCC_SIRV	chr17	46680781	46674556	-	11	1818	47663	124551	ENSMUSG00000063576.12	ENSMUST00000165007.8	Klhdc3	Klhdc3-202	Known	Known	None	0.20000000298023224	None	None	None	None
m54284U_191107_221739/18614961/ccs	PacBio_Cortex_Rep1	mm10_ERCC_SIRV	chr3	116662605	116631171	-	12	2703	9422	24637	ENSMUSG00000089911.4	ENSMUST00000029570.8	Mfsd14a	Mfsd14a-201	Known	Known	None	0.30000001192092896	None	None	None	None
m54284U_191212_053548/87557052/ccs	PacBio_Hippocampus_Rep1	mm10_ERCC_SIRV	chr11	60292601	60289623	-	1	2979	33144	323872	ENSMUSG00000000538.18	ENCODEMT000323872	Tom1l2	ENCODEMT000323872	Known	Genomic	None	0.800000011920929	None	None	None	None
m54284U_191109_043049/79694541/ccs	PacBio_Cortex_Rep2	mm10_ERCC_SIRV	chr7	55794213	55831446	+	23	3615	21591	56413	ENSMUSG00000033790.11	ENSMUST00000032627.4	Tubgcp5	Tubgcp5-201	Known	Known	None	0.20000000298023224	None	None	None	None
m54284U_191212_053548/71893086/ccs	PacBio_Hippocampus_Rep1	mm10_ERCC_SIRV	chr5	92083496	92054515	-	12	1776	14604	322089	ENSMUSG00000029405.16	ENCODEMT000322089	G3bp2	ENCODEMT000322089	Known	NNC	None	0.800000011920929	None	None	None	None
m54284U_191213_120042/70059884/ccs	PacBio_Hippocampus_Rep2	mm10_ERCC_SIRV	chr15	84192235	84214301	+	15	1669	43962	113317	ENSMUSG00000022437.7	ENSMUST00000023071.7	Samm50	Samm50-201	Known	Known	None	0.10000000149011612	None	None	None	None
m54284U_191212_053548/110365313/ccs	PacBio_Hippocampus_Rep1	mm10_ERCC_SIRV	chr1	120120900	120113298	-	4	1197	1953	4708	ENSMUSG00000026385.16	ENSMUST00000128408.7	Dbi	Dbi-203	Known	Known	None	0.10000000149011612	None	None	None	None
m54284U_191212_053548/147981489/ccs	PacBio_Hippocampus_Rep1	mm10_ERCC_SIRV	chr9	54661699	54604891	-	14	2695	27826	72721	ENSMUSG00000032281.11	ENSMUST00000034822.11	Acsbg1	Acsbg1-201	Known	Known	None	0.3499999940395355	None	None	None	None
m54284U_191212_053548/142281000/ccs	PacBio_Hippocampus_Rep1	mm10_ERCC_SIRV	chr2	13573957	13582818	+	10	1847	3735	323873	ENSMUSG00000026728.9	ENCODEMT000323873	Vim	ENCODEMT000323873	Known	NIC	None	0.30000001192092896	None	None	None	None
m54284U_191107_221739/173869038/ccs	PacBio_Cortex_Rep1	mm10_ERCC_SIRV	chrX	169979275	169976295	-	2	1486	53837	139478	ENSMUSG00000072844.6	ENSMUST00000154810.1	G530011O06Rik	G530011O06Rik-201	Known	Known	None	0.25	None	None	None	None
m54284U_191109_043049/36046206/ccs	PacBio_Cortex_Rep2	mm10_ERCC_SIRV	chr11	60293761	60293584	-	1	178	33144	323874	ENSMUSG00000000538.18	ENCODEMT000323874	Tom1l2	ENCODEMT000323874	Known	Genomic	None	1.0	None	None	None	None
m54284U_191107_221739/25297220/ccs	PacBio_Cortex_Rep1	mm10_ERCC_SIRV	chr3	116662615	116631171	-	12	2713	9422	24637	ENSMUSG00000089911.4	ENSMUST00000029570.8	Mfsd14a	Mfsd14a-201	Known	Known	None	0.30000001192092896	None	None	None	None
m54284U_191213_120042/51119100/ccs	PacBio_Hippocampus_Rep2	mm10_ERCC_SIRV	chr13	108214423	108284196	+	8	2507	39910	103501	ENSMUSG00000021696.9	ENSMUST00000022207.9	Elovl7	Elovl7-201	Known	Known	None	0.30000001192092896	None	None	None	None
m54284U_191109_043049/95554149/ccs	PacBio_Cortex_Rep2	mm10_ERCC_SIRV	chr7	55794213	55831452	+	23	3621	21591	56413	ENSMUSG00000033790.11	ENSMUST00000032627.4	Tubgcp5	Tubgcp5-201	Known	Known	None	0.20000000298023224	None	None	None	None
m54284U_191213_120042/77727373/ccs	PacBio_Hippocampus_Rep2	mm10_ERCC_SIRV	chr15	84192235	84214303	+	15	1671	43962	113317	ENSMUSG00000022437.7	ENSMUST00000023071.7	Samm50	Samm50-201	Known	Known	None	0.10000000149011612	None	None	None	None
m54284U_191107_221739/114559419/ccs	PacBio_Cortex_Rep1	mm10_ERCC_SIRV	chr17	46680789	46674556	-	11	1826	47663	124551	ENSMUSG00000063576.12	ENSMUST00000165007.8	Klhdc3	Klhdc3-202	Known	Known	None	0.20000000298023224	None	None	None	None
m54284U_191212_053548/14354500/ccs	PacBio_Hippocampus_Rep1	mm10_ERCC_SIRV	chr2	13573965	13582816	+	9	2170	3735	9158	ENSMUSG00000026728.9	ENSMUST00000028062.7	Vim	Vim-201	Known	Known	None	0.30000001192092896	None	None	None	None
m54284U_191213_120042/95027494/ccs	PacBio_Hippocampus_Rep2	mm10_ERCC_SIRV	chr11	60298114	60293584	-	1	4531	33144	323874	ENSMUSG00000000538.18	ENCODEMT000323874	Tom1l2	ENCODEMT000323874	Known	Genomic	None	1.0	None	None	None	None
m54284U_191212_053548/72876564/ccs	PacBio_Hippocampus_Rep1	mm10_ERCC_SIRV	chr5	92137722	92054515	-	12	1866	14604	322067	ENSMUSG00000029405.16	ENCODEMT000322067	G3bp2	ENCODEMT000322067	Known	NIC	None	0.800000011920929	None	None	None	None
m54284U_191107_221739/113116071/ccs	PacBio_Cortex_Rep1	mm10_ERCC_SIRV	chr2	13573978	13582818	+	10	1750	3735	323875	ENSMUSG00000026728.9	ENCODEMT000323875	Vim	ENCODEMT000323875	Known	NNC	None	0.30000001192092896	None	None	None	None
m54284U_191212_053548/154207123/ccs	PacBio_Hippocampus_Rep1	mm10_ERCC_SIRV	chr9	54627627	54604886	-	10	2132	27826	319304	ENSMUSG00000032281.11	ENCODEMT000319304	Acsbg1	ENCODEMT000319304	Known	ISM	Suffix	0.3499999940395355	None	None	None	None
m54284U_191107_221739/32443054/ccs	PacBio_Cortex_Rep1	mm10_ERCC_SIRV	chr11	60296150	60293585	-	1	2566	33144	323874	ENSMUSG00000000538.18	ENCODEMT000323874	Tom1l2	ENCODEMT000323874	Known	Genomic	None	1.0	None	None	None	None
m54284U_191212_053548/12453573/ccs	PacBio_Hippocampus_Rep1	mm10_ERCC_SIRV	chr6	108783112	108823556	+	7	2708	18357	48027	ENSMUSG00000030105.8	ENSMUST00000032196.8	Arl8b	Arl8b-201	Known	Known	None	0.3499999940395355	None	None	None	None
m54284U_191107_221739/35324034/ccs	PacBio_Cortex_Rep1	mm10_ERCC_SIRV	chr3	116662604	116631171	-	12	2702	9422	24637	ENSMUSG00000089911.4	ENSMUST00000029570.8	Mfsd14a	Mfsd14a-201	Known	Known	None	0.30000001192092896	None	None	None	None
m54284U_191213_120042/80544641/ccs	PacBio_Hippocampus_Rep2	mm10_ERCC_SIRV	chr15	84192235	84214299	+	15	1667	43962	113317	ENSMUSG00000022437.7	ENSMUST00000023071.7	Samm50	Samm50-201	Known	Known	None	0.10000000149011612	None	None	None	None
m54284U_191212_053548/128974991/ccs	PacBio_Hippocampus_Rep1	mm10_ERCC_SIRV	chr11	60298930	60293585	-	1	5346	33144	323874	ENSMUSG00000000538.18	ENCODEMT000323874	Tom1l2	ENCODEMT000323874	Known	Genomic	None	1.0	None	None	None	None
m54284U_191109_043049/104398961/ccs	PacBio_Cortex_Rep2	mm10_ERCC_SIRV	chr7	55794213	55831446	+	23	3615	21591	56413	ENSMUSG00000033790.11	ENSMUST00000032627.4	Tubgcp5	Tubgcp5-201	Known	Known	None	0.20000000298023224	None	None	None	None
m54284U_191107_221739/115541915/ccs	PacBio_Cortex_Rep1	mm10_ERCC_SIRV	chr17	46680801	46674556	-	12	1991	47663	124550	ENSMUSG00000063576.12	ENSMUST00000071841.6	Klhdc3	Klhdc3-201	Known	Known	None	0.20000000298023224	None	None	None	None
m54284U_191212_053548/99223271/ccs	PacBio_Hippocampus_Rep1	mm10_ERCC_SIRV	chr2	13573974	13582558	+	10	1558	3735	323873	ENSMUSG00000026728.9	ENCODEMT000323873	Vim	ENCODEMT000323873	Known	NIC	None	0.6499999761581421	None	None	None	None
m54284U_191212_053548/154665979/ccs	PacBio_Hippocampus_Rep1	mm10_ERCC_SIRV	chr9	54661694	54604891	-	14	2690	27826	72721	ENSMUSG00000032281.11	ENSMUST00000034822.11	Acsbg1	Acsbg1-201	Known	Known	None	0.3499999940395355	None	None	None	None
m54284U_191212_053548/78316178/ccs	PacBio_Hippocampus_Rep1	mm10_ERCC_SIRV	chr5	92083716	92054515	-	12	1927	14604	38021	ENSMUSG00000029405.16	ENSMUST00000202258.3	G3bp2	G3bp2-209	Known	Known	None	0.800000011920929	None	None	None	None
m54284U_191107_221739/42928165/ccs	PacBio_Cortex_Rep1	mm10_ERCC_SIRV	chr3	116662610	116631171	-	12	2708	9422	24637	ENSMUSG00000089911.4	ENSMUST00000029570.8	Mfsd14a	Mfsd14a-201	Known	Known	None	0.30000001192092896	None	None	None	None
m54284U_191213_120042/82314414/ccs	PacBio_Hippocampus_Rep2	mm10_ERCC_SIRV	chr15	84192235	84214302	+	15	1670	43962	113317	ENSMUSG00000022437.7	ENSMUST00000023071.7	Samm50	Samm50-201	Known	Known	None	0.10000000149011612	None	None	None	None
m54284U_191107_221739/90637260/ccs	PacBio_Cortex_Rep1	mm10_ERCC_SIRV	chr11	60295739	60300004	+	1	4266	71205	323876	ENCODEMG000071205	ENCODEMT000323876	ENCODEMG000071205	ENCODEMT000323876	Antisense	Antisense	None	0.949999988079071	None	None	None	None
m54284U_191213_120042/174852091/ccs	PacBio_Hippocampus_Rep2	mm10_ERCC_SIRV	chr13	108214423	108283447	+	8	1758	39910	103501	ENSMUSG00000021696.9	ENSMUST00000022207.9	Elovl7	Elovl7-201	Known	Known	None	0.800000011920929	None	None	None	None
m54284U_191107_221739/28707060/ccs	PacBio_Cortex_Rep1	mm10_ERCC_SIRV	chr2	13574016	13582818	+	9	2121	3735	9158	ENSMUSG00000026728.9	ENSMUST00000028062.7	Vim	Vim-201	Known	Known	None	0.30000001192092896	None	None	None	None
m54284U_191109_043049/22021974/ccs	PacBio_Cortex_Rep2	mm10_ERCC_SIRV	chrX	169979275	169976295	-	2	1486	53837	139478	ENSMUSG00000072844.6	ENSMUST00000154810.1	G530011O06Rik	G530011O06Rik-201	Known	Known	None	0.25	None	None	None	None
m54284U_191107_221739/118293711/ccs	PacBio_Cortex_Rep1	mm10_ERCC_SIRV	chr17	46680791	46674556	-	12	1981	47663	124550	ENSMUSG00000063576.12	ENSMUST00000071841.6	Klhdc3	Klhdc3-201	Known	Known	None	0.20000000298023224	None	None	None	None
m54284U_191109_043049/111673412/ccs	PacBio_Cortex_Rep2	mm10_ERCC_SIRV	chr7	55794208	55817434	+	15	2133	21591	323667	ENSMUSG00000033790.11	ENCODEMT000323667	Tubgcp5	ENCODEMT000323667	Known	ISM	Prefix	0.75	None	None	None	None
m54284U_191212_053548/156172410/ccs	PacBio_Hippocampus_Rep1	mm10_ERCC_SIRV	chr9	54661698	54604891	-	14	2694	27826	72721	ENSMUSG00000032281.11	ENSMUST00000034822.11	Acsbg1	Acsbg1-201	Known	Known	None	0.3499999940395355	None	None	None	None
m54284U_191212_053548/118622864/ccs	PacBio_Hippocampus_Rep1	mm10_ERCC_SIRV	chr1	120121016	120113298	-	4	489	1953	4705	ENSMUSG00000026385.16	ENSMUST00000027634.12	Dbi	Dbi-201	Known	Known	None	0.10000000149011612	None	None	None	None
m54284U_191109_043049/119538032/ccs	PacBio_Cortex_Rep2	mm10_ERCC_SIRV	chr7	55794213	55831458	+	23	3624	21591	323877	ENSMUSG00000033790.11	ENCODEMT000323877	Tubgcp5	ENCODEMT000323877	Known	NNC	None	0.20000000298023224	None	None	None	None
m54284U_191107_221739/87950448/ccs	PacBio_Cortex_Rep1	mm10_ERCC_SIRV	chr2	13574016	13582818	+	9	2121	3735	9158	ENSMUSG00000026728.9	ENSMUST00000028062.7	Vim	Vim-201	Known	Known	None	0.30000001192092896	None	None	None	None
m54284U_191213_120042/82643683/ccs	PacBio_Hippocampus_Rep2	mm10_ERCC_SIRV	chr15	84192235	84214301	+	15	1669	43962	113317	ENSMUSG00000022437.7	ENSMUST00000023071.7	Samm50	Samm50-201	Known	Known	None	0.10000000149011612	None	None	None	None
m54284U_191107_221739/45482534/ccs	PacBio_Cortex_Rep1	mm10_ERCC_SIRV	chr3	116662601	116631171	-	12	2699	9422	24637	ENSMUSG00000089911.4	ENSMUST00000029570.8	Mfsd14a	Mfsd14a-201	Known	Known	None	0.30000001192092896	None	None	None	None
m54284U_191212_053548/84215042/ccs	PacBio_Hippocampus_Rep1	mm10_ERCC_SIRV	chr5	92083357	92054515	-	12	1762	14604	38020	ENSMUSG00000029405.16	ENSMUST00000169094.7	G3bp2	G3bp2-204	Known	Known	None	0.800000011920929	None	None	None	None
m54284U_191212_053548/31655537/ccs	PacBio_Hippocampus_Rep1	mm10_ERCC_SIRV	chr6	108783112	108823555	+	7	2707	18357	48027	ENSMUSG00000030105.8	ENSMUST00000032196.8	Arl8b	Arl8b-201	Known	Known	None	0.4000000059604645	None	None	None	None
m54284U_191107_221739/118883332/ccs	PacBio_Cortex_Rep1	mm10_ERCC_SIRV	chr17	46680791	46674556	-	12	1981	47663	124550	ENSMUSG00000063576.12	ENSMUST00000071841.6	Klhdc3	Klhdc3-201	Known	Known	None	0.20000000298023224	None	None	None	None
m54284U_191109_043049/25035650/ccs	PacBio_Cortex_Rep2	mm10_ERCC_SIRV	chr11	60299047	60301243	+	1	2190	71205	323876	ENCODEMG000071205	ENCODEMT000323876	ENCODEMG000071205	ENCODEMT000323876	Antisense	Antisense	None	0.75	None	None	None	None
m54284U_191213_120042/93717347/ccs	PacBio_Hippocampus_Rep2	mm10_ERCC_SIRV	chr2	13574015	13582825	+	10	1784	3735	323873	ENSMUSG00000026728.9	ENCODEMT000323873	Vim	ENCODEMT000323873	Known	NIC	None	0.30000001192092896	None	None	None	None
m54284U_191212_053548/152962296/ccs	PacBio_Hippocampus_Rep1	mm10_ERCC_SIRV	chr11	60417042	60325907	-	9	1791	33149	323878	ENSMUSG00000042709.14	ENCODEMT000323878	Atpaf2	ENCODEMT000323878	Known	NNC	None	1.0	None	None	None	None
m54284U_191212_053548/156568258/ccs	PacBio_Hippocampus_Rep1	mm10_ERCC_SIRV	chr9	54661651	54604891	-	14	2655	27826	72721	ENSMUSG00000032281.11	ENSMUST00000034822.11	Acsbg1	Acsbg1-201	Known	Known	None	0.3499999940395355	None	None	None	None
m54284U_191213_120042/83233574/ccs	PacBio_Hippocampus_Rep2	mm10_ERCC_SIRV	chr15	84192235	84214303	+	15	1671	43962	113317	ENSMUSG00000022437.7	ENSMUST00000023071.7	Samm50	Samm50-201	Known	Known	None	0.10000000149011612	None	None	None	None
m54284U_191107_221739/73402420/ccs	PacBio_Cortex_Rep1	mm10_ERCC_SIRV	chr13	108214424	108283448	+	8	1758	39910	103501	ENSMUSG00000021696.9	ENSMUST00000022207.9	Elovl7	Elovl7-201	Known	Known	None	0.800000011920929	None	None	None	None
m54284U_191107_221739/45679664/ccs	PacBio_Cortex_Rep1	mm10_ERCC_SIRV	chr3	116662614	116631171	-	12	2712	9422	24637	ENSMUSG00000089911.4	ENSMUST00000029570.8	Mfsd14a	Mfsd14a-201	Known	Known	None	0.30000001192092896	None	None	None	None
m54284U_191109_043049/124520970/ccs	PacBio_Cortex_Rep2	mm10_ERCC_SIRV	chr7	55794213	55831446	+	23	3615	21591	56413	ENSMUSG00000033790.11	ENSMUST00000032627.4	Tubgcp5	Tubgcp5-201	Known	Known	None	0.20000000298023224	None	None	None	None
m54284U_191213_120042/171246187/ccs	PacBio_Hippocampus_Rep2	mm10_ERCC_SIRV	chr2	13574017	13582825	+	10	1782	3735	323873	ENSMUSG00000026728.9	ENCODEMT000323873	Vim	ENCODEMT000323873	Known	NIC	None	0.30000001192092896	None	None	None	None
m54284U_191107_221739/119736201/ccs	PacBio_Cortex_Rep1	mm10_ERCC_SIRV	chr17	46680802	46674556	-	12	1992	47663	124550	ENSMUSG00000063576.12	ENSMUST00000071841.6	Klhdc3	Klhdc3-201	Known	Known	None	0.20000000298023224	None	None	None	None
m54284U_191212_053548/84934980/ccs	PacBio_Hippocampus_Rep1	mm10_ERCC_SIRV	chr5	92083718	92054515	-	12	1929	14604	38021	ENSMUSG00000029405.16	ENSMUST00000202258.3	G3bp2	G3bp2-209	Known	Known	None	0.800000011920929	None	None	None	None
m54284U_191212_053548/156960469/ccs	PacBio_Hippocampus_Rep1	mm10_ERCC_SIRV	chr9	54661699	54604891	-	14	2695	27826	72721	ENSMUSG00000032281.11	ENSMUST00000034822.11	Acsbg1	Acsbg1-201	Known	Known	None	0.3499999940395355	None	None	None	None
m54284U_191213_120042/85722204/ccs	PacBio_Hippocampus_Rep2	mm10_ERCC_SIRV	chr15	84192235	84214301	+	15	1669	43962	113317	ENSMUSG00000022437.7	ENSMUST00000023071.7	Samm50	Samm50-201	Known	Known	None	0.10000000149011612	None	None	None	None
m54284U_191109_043049/94503011/ccs	PacBio_Cortex_Rep2	mm10_ERCC_SIRV	chr2	13574069	13582818	+	9	2068	3735	9158	ENSMUSG00000026728.9	ENSMUST00000028062.7	Vim	Vim-201	Known	Known	None	0.30000001192092896	None	None	None	None
m54284U_191107_221739/33753311/ccs	PacBio_Cortex_Rep1	mm10_ERCC_SIRV	chr11	60326199	60327170	+	1	972	71206	323879	ENCODEMG000071206	ENCODEMT000323879	ENCODEMG000071206	ENCODEMT000323879	Antisense	Antisense	None	1.0	None	None	None	None
m54284U_191109_043049/35128731/ccs	PacBio_Cortex_Rep2	mm10_ERCC_SIRV	chrX	169979275	169976295	-	2	1486	53837	139478	ENSMUSG00000072844.6	ENSMUST00000154810.1	G530011O06Rik	G530011O06Rik-201	Known	Known	None	0.25	None	None	None	None
m54284U_191107_221739/51251125/ccs	PacBio_Cortex_Rep1	mm10_ERCC_SIRV	chr3	116662605	116631171	-	12	2703	9422	24637	ENSMUSG00000089911.4	ENSMUST00000029570.8	Mfsd14a	Mfsd14a-201	Known	Known	None	0.30000001192092896	None	None	None	None
m54284U_191109_043049/139069798/ccs	PacBio_Cortex_Rep2	mm10_ERCC_SIRV	chr7	55794213	55831447	+	23	3616	21591	56413	ENSMUSG00000033790.11	ENSMUST00000032627.4	Tubgcp5	Tubgcp5-201	Known	Known	None	0.15000000596046448	None	None	None	None
m54284U_191107_221739/120129094/ccs	PacBio_Cortex_Rep1	mm10_ERCC_SIRV	chr17	46680896	46674556	-	11	1933	47663	124551	ENSMUSG00000063576.12	ENSMUST00000165007.8	Klhdc3	Klhdc3-202	Known	Known	None	0.20000000298023224	None	None	None	None
m54284U_191212_053548/36176349/ccs	PacBio_Hippocampus_Rep1	mm10_ERCC_SIRV	chr6	108783112	108823555	+	7	2707	18357	48027	ENSMUSG00000030105.8	ENSMUST00000032196.8	Arl8b	Arl8b-201	Known	Known	None	0.4000000059604645	None	None	None	None
m54284U_191109_043049/174195688/ccs	PacBio_Cortex_Rep2	mm10_ERCC_SIRV	chr2	13574099	13582818	+	9	2038	3735	9158	ENSMUSG00000026728.9	ENSMUST00000028062.7	Vim	Vim-201	Known	Known	None	0.30000001192092896	None	None	None	None
m54284U_191109_043049/103614860/ccs	PacBio_Cortex_Rep2	mm10_ERCC_SIRV	chr11	60326346	60330246	+	1	3631	71206	323879	ENCODEMG000071206	ENCODEMT000323879	ENCODEMG000071206	ENCODEMT000323879	Antisense	Antisense	None	0.949999988079071	None	None	None	None
m54284U_191212_053548/157025380/ccs	PacBio_Hippocampus_Rep1	mm10_ERCC_SIRV	chr9	54661698	54604891	-	14	2694	27826	72721	ENSMUSG00000032281.11	ENSMUST00000034822.11	Acsbg1	Acsbg1-201	Known	Known	None	0.3499999940395355	None	None	None	None
m54284U_191213_120042/89262666/ccs	PacBio_Hippocampus_Rep2	mm10_ERCC_SIRV	chr15	84192235	84214303	+	15	1671	43962	113317	ENSMUSG00000022437.7	ENSMUST00000023071.7	Samm50	Samm50-201	Known	Known	None	0.10000000149011612	None	None	None	None
m54284U_191212_053548/89522684/ccs	PacBio_Hippocampus_Rep1	mm10_ERCC_SIRV	chr13	108214424	108283444	+	8	1754	39910	103501	ENSMUSG00000021696.9	ENSMUST00000022207.9	Elovl7	Elovl7-201	Known	Known	None	0.75	None	None	None	None
m54284U_191212_053548/88279059/ccs	PacBio_Hippocampus_Rep1	mm10_ERCC_SIRV	chr5	92083718	92054515	-	11	1830	14604	38018	ENSMUSG00000029405.16	ENSMUST00000113127.6	G3bp2	G3bp2-201	Known	Known	None	0.800000011920929	None	None	None	None
m54284U_191109_043049/145623808/ccs	PacBio_Cortex_Rep2	mm10_ERCC_SIRV	chr7	55794213	55831451	+	23	3620	21591	56413	ENSMUSG00000033790.11	ENSMUST00000032627.4	Tubgcp5	Tubgcp5-201	Known	Known	None	0.20000000298023224	None	None	None	None
m54284U_191212_053548/144704380/ccs	PacBio_Hippocampus_Rep1	mm10_ERCC_SIRV	chr1	120121012	120113298	-	4	485	1953	4705	ENSMUSG00000026385.16	ENSMUST00000027634.12	Dbi	Dbi-201	Known	Known	None	0.10000000149011612	None	None	None	None
m54284U_191107_221739/157221062/ccs	PacBio_Cortex_Rep1	mm10_ERCC_SIRV	chr2	13574207	13582818	+	9	1930	3735	9158	ENSMUSG00000026728.9	ENSMUST00000028062.7	Vim	Vim-201	Known	Known	None	0.30000001192092896	None	None	None	None
m54284U_191107_221739/51382592/ccs	PacBio_Cortex_Rep1	mm10_ERCC_SIRV	chr3	116662637	116631398	-	12	2707	9422	323414	ENSMUSG00000089911.4	ENCODEMT000323414	Mfsd14a	ENCODEMT000323414	Known	NNC	None	0.30000001192092896	None	None	None	None
m54284U_191107_221739/121505820/ccs	PacBio_Cortex_Rep1	mm10_ERCC_SIRV	chr17	46680789	46674556	-	12	1979	47663	124550	ENSMUSG00000063576.12	ENSMUST00000071841.6	Klhdc3	Klhdc3-201	Known	Known	None	0.20000000298023224	None	None	None	None
m54284U_191213_120042/67503636/ccs	PacBio_Hippocampus_Rep2	mm10_ERCC_SIRV	chr11	60327450	60330246	+	1	2797	71207	323880	ENCODEMG000071207	ENCODEMT000323880	ENCODEMG000071207	ENCODEMT000323880	Antisense	Antisense	None	0.949999988079071	None	None	None	None
m54284U_191213_120042/91097522/ccs	PacBio_Hippocampus_Rep2	mm10_ERCC_SIRV	chr15	84192235	84214298	+	15	1666	43962	113317	ENSMUSG00000022437.7	ENSMUST00000023071.7	Samm50	Samm50-201	Known	Known	None	0.10000000149011612	None	None	None	None
m54284U_191212_053548/157876833/ccs	PacBio_Hippocampus_Rep1	mm10_ERCC_SIRV	chr9	54661698	54604891	-	14	2694	27826	72721	ENSMUSG00000032281.11	ENSMUST00000034822.11	Acsbg1	Acsbg1-201	Known	Known	None	0.3499999940395355	None	None	None	None
m54284U_191212_053548/108462523/ccs	PacBio_Hippocampus_Rep1	mm10_ERCC_SIRV	chr2	13574217	13582814	+	9	1916	3735	9158	ENSMUSG00000026728.9	ENSMUST00000028062.7	Vim	Vim-201	Known	Known	None	0.30000001192092896	None	None	None	None
m54284U_191212_053548/30278346/ccs	PacBio_Hippocampus_Rep1	mm10_ERCC_SIRV	chr7	55794238	55822100	+	18	2548	21591	323630	ENSMUSG00000033790.11	ENCODEMT000323630	Tubgcp5	ENCODEMT000323630	Known	ISM	Prefix	0.20000000298023224	None	None	None	None
m54284U_191212_053548/90768456/ccs	PacBio_Hippocampus_Rep1	mm10_ERCC_SIRV	chr5	92083681	92054515	-	12	1892	14604	38021	ENSMUSG00000029405.16	ENSMUST00000202258.3	G3bp2	G3bp2-209	Known	Known	None	0.800000011920929	None	None	None	None
m54284U_191107_221739/52693361/ccs	PacBio_Cortex_Rep1	mm10_ERCC_SIRV	chr3	116662636	116631171	-	12	2734	9422	24637	ENSMUSG00000089911.4	ENSMUST00000029570.8	Mfsd14a	Mfsd14a-201	Known	Known	None	0.30000001192092896	None	None	None	None
m54284U_191107_221739/122227058/ccs	PacBio_Cortex_Rep1	mm10_ERCC_SIRV	chr17	46680800	46674556	-	12	1990	47663	124550	ENSMUSG00000063576.12	ENSMUST00000071841.6	Klhdc3	Klhdc3-201	Known	Known	None	0.20000000298023224	None	None	None	None
m54284U_191109_043049/46271059/ccs	PacBio_Cortex_Rep2	mm10_ERCC_SIRV	chrX	169979275	169976295	-	2	1486	53837	139478	ENSMUSG00000072844.6	ENSMUST00000154810.1	G530011O06Rik	G530011O06Rik-201	Known	Known	None	0.25	None	None	None	None
m54284U_191213_120042/162399672/ccs	PacBio_Hippocampus_Rep2	mm10_ERCC_SIRV	chr11	60327173	60330246	+	1	2794	71207	323880	ENCODEMG000071207	ENCODEMT000323880	ENCODEMG000071207	ENCODEMT000323880	Antisense	Antisense	None	0.949999988079071	None	None	None	None
m54284U_191213_120042/95027919/ccs	PacBio_Hippocampus_Rep2	mm10_ERCC_SIRV	chr15	84192235	84214299	+	15	1667	43962	113317	ENSMUSG00000022437.7	ENSMUST00000023071.7	Samm50	Samm50-201	Known	Known	None	0.10000000149011612	None	None	None	None
m54284U_191107_221739/43188347/ccs	PacBio_Cortex_Rep1	mm10_ERCC_SIRV	chr2	13574220	13582818	+	9	1917	3735	9158	ENSMUSG00000026728.9	ENSMUST00000028062.7	Vim	Vim-201	Known	Known	None	0.30000001192092896	None	None	None	None
m54284U_191212_053548/161416087/ccs	PacBio_Hippocampus_Rep1	mm10_ERCC_SIRV	chr9	54661695	54604890	-	15	2793	27826	319174	ENSMUSG00000032281.11	ENCODEMT000319174	Acsbg1	ENCODEMT000319174	Known	NIC	None	0.3499999940395355	None	None	None	None
m54284U_191212_053548/163053624/ccs	PacBio_Hippocampus_Rep1	mm10_ERCC_SIRV	chr13	108214438	108285057	+	8	3371	39910	323701	ENSMUSG00000021696.9	ENCODEMT000323701	Elovl7	ENCODEMT000323701	Known	NNC	None	0.20000000298023224	None	None	None	None
m54284U_191212_053548/61014643/ccs	PacBio_Hippocampus_Rep1	mm10_ERCC_SIRV	chr6	108783112	108823720	+	7	2872	18357	48027	ENSMUSG00000030105.8	ENSMUST00000032196.8	Arl8b	Arl8b-201	Known	Known	None	0.20000000298023224	None	None	None	None
m54284U_191107_221739/67897325/ccs	PacBio_Cortex_Rep1	mm10_ERCC_SIRV	chr11	60328123	60330246	+	1	1844	71207	323880	ENCODEMG000071207	ENCODEMT000323880	ENCODEMG000071207	ENCODEMT000323880	Antisense	Antisense	None	0.949999988079071	None	None	None	None
m54284U_191212_053548/34211843/ccs	PacBio_Hippocampus_Rep1	mm10_ERCC_SIRV	chr7	55794213	55831445	+	23	3614	21591	56413	ENSMUSG00000033790.11	ENSMUST00000032627.4	Tubgcp5	Tubgcp5-201	Known	Known	None	0.20000000298023224	None	None	None	None
m54284U_191109_043049/154601603/ccs	PacBio_Cortex_Rep2	mm10_ERCC_SIRV	chr2	13574221	13582822	+	9	1920	3735	9158	ENSMUSG00000026728.9	ENSMUST00000028062.7	Vim	Vim-201	Known	Known	None	0.15000000596046448	None	None	None	None
m54284U_191107_221739/54004372/ccs	PacBio_Cortex_Rep1	mm10_ERCC_SIRV	chr3	116662615	116631171	-	12	2713	9422	24637	ENSMUSG00000089911.4	ENSMUST00000029570.8	Mfsd14a	Mfsd14a-201	Known	Known	None	0.30000001192092896	None	None	None	None
m54284U_191212_053548/162073081/ccs	PacBio_Hippocampus_Rep1	mm10_ERCC_SIRV	chr9	54661698	54604891	-	14	2694	27826	72721	ENSMUSG00000032281.11	ENSMUST00000034822.11	Acsbg1	Acsbg1-201	Known	Known	None	0.3499999940395355	None	None	None	None
m54284U_191213_120042/73271624/ccs	PacBio_Hippocampus_Rep2	mm10_ERCC_SIRV	chr11	60332332	60334969	+	1	2638	71208	323881	ENCODEMG000071208	ENCODEMT000323881	ENCODEMG000071208	ENCODEMT000323881	Antisense	Antisense	None	0.30000001192092896	None	None	None	None
m54284U_191212_053548/95683905/ccs	PacBio_Hippocampus_Rep1	mm10_ERCC_SIRV	chr5	92083435	92054515	-	11	1741	14604	38017	ENSMUSG00000029405.16	ENSMUST00000167918.7	G3bp2	G3bp2-203	Known	Known	None	0.800000011920929	None	None	None	None
m54284U_191212_053548/134679170/ccs	PacBio_Hippocampus_Rep1	mm10_ERCC_SIRV	chr2	13574224	13582818	+	9	1913	3735	9158	ENSMUSG00000026728.9	ENSMUST00000028062.7	Vim	Vim-201	Known	Known	None	0.30000001192092896	None	None	None	None
m54284U_191213_120042/100074441/ccs	PacBio_Hippocampus_Rep2	mm10_ERCC_SIRV	chr15	84192235	84214303	+	15	1671	43962	113317	ENSMUSG00000022437.7	ENSMUST00000023071.7	Samm50	Samm50-201	Known	Known	None	0.10000000149011612	None	None	None	None
m54284U_191212_053548/49218027/ccs	PacBio_Hippocampus_Rep1	mm10_ERCC_SIRV	chr7	55794213	55831445	+	23	3614	21591	56413	ENSMUSG00000033790.11	ENSMUST00000032627.4	Tubgcp5	Tubgcp5-201	Known	Known	None	0.20000000298023224	None	None	None	None
m54284U_191107_221739/55378165/ccs	PacBio_Cortex_Rep1	mm10_ERCC_SIRV	chr3	116662612	116631171	-	12	2710	9422	24637	ENSMUSG00000089911.4	ENSMUST00000029570.8	Mfsd14a	Mfsd14a-201	Known	Known	None	0.30000001192092896	None	None	None	None
m54284U_191213_120042/115607613/ccs	PacBio_Hippocampus_Rep2	mm10_ERCC_SIRV	chr11	60332339	60334998	+	1	2660	71208	323881	ENCODEMG000071208	ENCODEMT000323881	ENCODEMG000071208	ENCODEMT000323881	Antisense	Antisense	None	0.30000001192092896	None	None	None	None
m54284U_191212_053548/162662227/ccs	PacBio_Hippocampus_Rep1	mm10_ERCC_SIRV	chr9	54661698	54604891	-	14	2694	27826	72721	ENSMUSG00000032281.11	ENSMUST00000034822.11	Acsbg1	Acsbg1-201	Known	Known	None	0.3499999940395355	None	None	None	None
m54284U_191109_043049/68944199/ccs	PacBio_Cortex_Rep2	mm10_ERCC_SIRV	chr2	13574245	13582816	+	9	1890	3735	9158	ENSMUSG00000026728.9	ENSMUST00000028062.7	Vim	Vim-201	Known	Known	None	0.30000001192092896	None	None	None	None
m54284U_191107_221739/122815026/ccs	PacBio_Cortex_Rep1	mm10_ERCC_SIRV	chr17	46680817	46674556	-	11	1854	47663	124551	ENSMUSG00000063576.12	ENSMUST00000165007.8	Klhdc3	Klhdc3-202	Known	Known	None	0.20000000298023224	None	None	None	None
m54284U_191213_120042/105317960/ccs	PacBio_Hippocampus_Rep2	mm10_ERCC_SIRV	chr15	84192235	84214303	+	15	1671	43962	113317	ENSMUSG00000022437.7	ENSMUST00000023071.7	Samm50	Samm50-201	Known	Known	None	0.10000000149011612	None	None	None	None
m54284U_191213_120042/23069192/ccs	PacBio_Hippocampus_Rep2	mm10_ERCC_SIRV	chr13	108214424	108285057	+	8	3367	39910	103501	ENSMUSG00000021696.9	ENSMUST00000022207.9	Elovl7	Elovl7-201	Known	Known	None	0.20000000298023224	None	None	None	None
m54284U_191109_043049/57084384/ccs	PacBio_Cortex_Rep2	mm10_ERCC_SIRV	chr11	60335543	60332404	-	1	3140	33144	323882	ENSMUSG00000000538.18	ENCODEMT000323882	Tom1l2	ENCODEMT000323882	Known	Genomic	None	0.75	None	None	None	None
m54284U_191109_043049/46335153/ccs	PacBio_Cortex_Rep2	mm10_ERCC_SIRV	chrX	169979240	169976295	-	2	1444	53837	139478	ENSMUSG00000072844.6	ENSMUST00000154810.1	G530011O06Rik	G530011O06Rik-201	Known	Known	None	0.25	None	None	None	None
m54284U_191212_053548/74450364/ccs	PacBio_Hippocampus_Rep1	mm10_ERCC_SIRV	chr7	55794211	55831445	+	23	3546	21591	323703	ENSMUSG00000033790.11	ENCODEMT000323703	Tubgcp5	ENCODEMT000323703	Known	NIC	None	0.20000000298023224	None	None	None	None
m54284U_191107_221739/57280491/ccs	PacBio_Cortex_Rep1	mm10_ERCC_SIRV	chr3	116662631	116631171	-	12	2729	9422	24637	ENSMUSG00000089911.4	ENSMUST00000029570.8	Mfsd14a	Mfsd14a-201	Known	Known	None	0.30000001192092896	None	None	None	None
m54284U_191212_053548/96665989/ccs	PacBio_Hippocampus_Rep1	mm10_ERCC_SIRV	chr5	92083512	92054515	-	12	1917	14604	38020	ENSMUSG00000029405.16	ENSMUST00000169094.7	G3bp2	G3bp2-204	Known	Known	None	0.800000011920929	None	None	None	None
m54284U_191213_120042/159776854/ccs	PacBio_Hippocampus_Rep2	mm10_ERCC_SIRV	chr2	13574246	13582816	+	9	1889	3735	9158	ENSMUSG00000026728.9	ENSMUST00000028062.7	Vim	Vim-201	Known	Known	None	0.30000001192092896	None	None	None	None
m54284U_191212_053548/73924823/ccs	PacBio_Hippocampus_Rep1	mm10_ERCC_SIRV	chr6	108783112	108824030	+	7	3182	18357	48027	ENSMUSG00000030105.8	ENSMUST00000032196.8	Arl8b	Arl8b-201	Known	Known	None	1.0	None	None	None	None
m54284U_191212_053548/165217148/ccs	PacBio_Hippocampus_Rep1	mm10_ERCC_SIRV	chr9	54661704	54604891	-	14	2700	27826	72721	ENSMUSG00000032281.11	ENSMUST00000034822.11	Acsbg1	Acsbg1-201	Known	Known	None	0.3499999940395355	None	None	None	None
m54284U_191212_053548/38602057/ccs	PacBio_Hippocampus_Rep1	mm10_ERCC_SIRV	chr11	60335543	60332332	-	1	3140	33144	323882	ENSMUSG00000000538.18	ENCODEMT000323882	Tom1l2	ENCODEMT000323882	Known	Genomic	None	0.75	None	None	None	None
m54284U_191213_120042/106302048/ccs	PacBio_Hippocampus_Rep2	mm10_ERCC_SIRV	chr15	84192235	84214301	+	15	1669	43962	113317	ENSMUSG00000022437.7	ENSMUST00000023071.7	Samm50	Samm50-201	Known	Known	None	0.10000000149011612	None	None	None	None
m54284U_191107_221739/59770876/ccs	PacBio_Cortex_Rep1	mm10_ERCC_SIRV	chr3	116662618	116631171	-	12	2716	9422	24637	ENSMUSG00000089911.4	ENSMUST00000029570.8	Mfsd14a	Mfsd14a-201	Known	Known	None	0.30000001192092896	None	None	None	None
m54284U_191213_120042/54659218/ccs	PacBio_Hippocampus_Rep2	mm10_ERCC_SIRV	chr2	13574250	13582818	+	9	1887	3735	9158	ENSMUSG00000026728.9	ENSMUST00000028062.7	Vim	Vim-201	Known	Known	None	0.30000001192092896	None	None	None	None
m54284U_191212_053548/97976967/ccs	PacBio_Hippocampus_Rep1	mm10_ERCC_SIRV	chr7	55794213	55831446	+	23	3615	21591	56413	ENSMUSG00000033790.11	ENSMUST00000032627.4	Tubgcp5	Tubgcp5-201	Known	Known	None	0.20000000298023224	None	None	None	None
m54284U_191212_053548/118883424/ccs	PacBio_Hippocampus_Rep1	mm10_ERCC_SIRV	chr11	60344470	60346221	+	1	1752	71209	323883	ENCODEMG000071209	ENCODEMT000323883	ENCODEMG000071209	ENCODEMT000323883	Antisense	Antisense	None	0.30000001192092896	None	None	None	None
m54284U_191212_053548/165218084/ccs	PacBio_Hippocampus_Rep1	mm10_ERCC_SIRV	chr9	54661690	54604888	-	14	2689	27826	319191	ENSMUSG00000032281.11	ENCODEMT000319191	Acsbg1	ENCODEMT000319191	Known	NNC	None	0.3499999940395355	None	None	None	None
m54284U_191212_053548/102369144/ccs	PacBio_Hippocampus_Rep1	mm10_ERCC_SIRV	chr5	92083719	92054515	-	12	1930	14604	38021	ENSMUSG00000029405.16	ENSMUST00000202258.3	G3bp2	G3bp2-209	Known	Known	None	0.800000011920929	None	None	None	None
m54284U_191107_221739/123732265/ccs	PacBio_Cortex_Rep1	mm10_ERCC_SIRV	chr17	46680796	46674556	-	11	1833	47663	124551	ENSMUSG00000063576.12	ENSMUST00000165007.8	Klhdc3	Klhdc3-202	Known	Known	None	0.20000000298023224	None	None	None	None
m54284U_191109_043049/56231244/ccs	PacBio_Cortex_Rep2	mm10_ERCC_SIRV	chr2	13574252	13582816	+	9	1883	3735	9158	ENSMUSG00000026728.9	ENSMUST00000028062.7	Vim	Vim-201	Known	Known	None	0.30000001192092896	None	None	None	None
m54284U_191213_120042/107349905/ccs	PacBio_Hippocampus_Rep2	mm10_ERCC_SIRV	chr15	84192235	84214301	+	15	1669	43962	113317	ENSMUSG00000022437.7	ENSMUST00000023071.7	Samm50	Samm50-201	Known	Known	None	0.10000000149011612	None	None	None	None
m54284U_191212_053548/109447906/ccs	PacBio_Hippocampus_Rep1	mm10_ERCC_SIRV	chr13	108214425	108284219	+	8	2528	39910	103501	ENSMUSG00000021696.9	ENSMUST00000022207.9	Elovl7	Elovl7-201	Known	Known	None	0.800000011920929	None	None	None	None
m54284U_191107_221739/61014461/ccs	PacBio_Cortex_Rep1	mm10_ERCC_SIRV	chr3	116662614	116631171	-	12	2712	9422	24637	ENSMUSG00000089911.4	ENSMUST00000029570.8	Mfsd14a	Mfsd14a-201	Known	Known	None	0.30000001192092896	None	None	None	None
m54284U_191212_053548/106889324/ccs	PacBio_Hippocampus_Rep1	mm10_ERCC_SIRV	chr7	55794213	55831456	+	23	3625	21591	56413	ENSMUSG00000033790.11	ENSMUST00000032627.4	Tubgcp5	Tubgcp5-201	Known	Known	None	0.15000000596046448	None	None	None	None
m54284U_191212_053548/166069548/ccs	PacBio_Hippocampus_Rep1	mm10_ERCC_SIRV	chr9	54661698	54604891	-	14	2694	27826	72721	ENSMUSG00000032281.11	ENSMUST00000034822.11	Acsbg1	Acsbg1-201	Known	Known	None	0.3499999940395355	None	None	None	None
m54284U_191212_053548/32900098/ccs	PacBio_Hippocampus_Rep1	mm10_ERCC_SIRV	chr2	13574255	13582816	+	9	1880	3735	9158	ENSMUSG00000026728.9	ENSMUST00000028062.7	Vim	Vim-201	Known	Known	None	0.30000001192092896	None	None	None	None
m54284U_191212_053548/43387410/ccs	PacBio_Hippocampus_Rep1	mm10_ERCC_SIRV	chr11	60348010	60346183	-	1	1828	33144	323884	ENSMUSG00000000538.18	ENCODEMT000323884	Tom1l2	ENCODEMT000323884	Known	Genomic	None	0.8500000238418579	None	None	None	None
m54284U_191213_120042/109250515/ccs	PacBio_Hippocampus_Rep2	mm10_ERCC_SIRV	chr15	84192235	84214302	+	15	1670	43962	113317	ENSMUSG00000022437.7	ENSMUST00000023071.7	Samm50	Samm50-201	Known	Known	None	0.10000000149011612	None	None	None	None
m54284U_191212_053548/82969468/ccs	PacBio_Hippocampus_Rep1	mm10_ERCC_SIRV	chr6	108783112	108823553	+	7	2705	18357	48027	ENSMUSG00000030105.8	ENSMUST00000032196.8	Arl8b	Arl8b-201	Known	Known	None	0.4000000059604645	None	None	None	None
m54284U_191107_221739/63440633/ccs	PacBio_Cortex_Rep1	mm10_ERCC_SIRV	chr3	116662614	116631171	-	12	2712	9422	24637	ENSMUSG00000089911.4	ENSMUST00000029570.8	Mfsd14a	Mfsd14a-201	Known	Known	None	0.30000001192092896	None	None	None	None
m54284U_191212_053548/133300461/ccs	PacBio_Hippocampus_Rep1	mm10_ERCC_SIRV	chr7	55794211	55831445	+	23	3546	21591	323703	ENSMUSG00000033790.11	ENCODEMT000323703	Tubgcp5	ENCODEMT000323703	Known	NIC	None	0.20000000298023224	None	None	None	None
m54284U_191213_120042/111018321/ccs	PacBio_Hippocampus_Rep2	mm10_ERCC_SIRV	chr2	13574257	13582818	+	9	1880	3735	9158	ENSMUSG00000026728.9	ENSMUST00000028062.7	Vim	Vim-201	Known	Known	None	0.30000001192092896	None	None	None	None
m54284U_191109_043049/47187065/ccs	PacBio_Cortex_Rep2	mm10_ERCC_SIRV	chrX	169979277	169976295	-	2	1488	53837	139478	ENSMUSG00000072844.6	ENSMUST00000154810.1	G530011O06Rik	G530011O06Rik-201	Known	Known	None	0.25	None	None	None	None
m54284U_191212_053548/110626525/ccs	PacBio_Hippocampus_Rep1	mm10_ERCC_SIRV	chr5	92083676	92054515	-	12	1887	14604	38021	ENSMUSG00000029405.16	ENSMUST00000202258.3	G3bp2	G3bp2-209	Known	Known	None	0.800000011920929	None	None	None	None
m54284U_191212_053548/167642274/ccs	PacBio_Hippocampus_Rep1	mm10_ERCC_SIRV	chr9	54661712	54604891	-	14	2708	27826	72721	ENSMUSG00000032281.11	ENSMUST00000034822.11	Acsbg1	Acsbg1-201	Known	Known	None	0.3499999940395355	None	None	None	None
m54284U_191107_221739/166397132/ccs	PacBio_Cortex_Rep1	mm10_ERCC_SIRV	chr11	60350687	60349393	-	1	1295	33144	323885	ENSMUSG00000000538.18	ENCODEMT000323885	Tom1l2	ENCODEMT000323885	Known	Genomic	None	0.75	None	None	None	None
m54284U_191107_221739/32900556/ccs	PacBio_Cortex_Rep1	mm10_ERCC_SIRV	chr2	13574261	13582818	+	9	1876	3735	9158	ENSMUSG00000026728.9	ENSMUST00000028062.7	Vim	Vim-201	Known	Known	None	0.30000001192092896	None	None	None	None
m54284U_191213_120042/110822880/ccs	PacBio_Hippocampus_Rep2	mm10_ERCC_SIRV	chr15	84192235	84214303	+	15	1671	43962	113317	ENSMUSG00000022437.7	ENSMUST00000023071.7	Samm50	Samm50-201	Known	Known	None	0.10000000149011612	None	None	None	None
m54284U_191107_221739/125110532/ccs	PacBio_Cortex_Rep1	mm10_ERCC_SIRV	chr17	46680797	46674556	-	12	1987	47663	124550	ENSMUSG00000063576.12	ENSMUST00000071841.6	Klhdc3	Klhdc3-201	Known	Known	None	0.20000000298023224	None	None	None	None
m54284U_191212_053548/85920310/ccs	PacBio_Hippocampus_Rep1	mm10_ERCC_SIRV	chr13	108214426	108283448	+	8	1756	39910	103501	ENSMUSG00000021696.9	ENSMUST00000022207.9	Elovl7	Elovl7-201	Known	Known	None	0.800000011920929	None	None	None	None
m54284U_191109_043049/146146126/ccs	PacBio_Cortex_Rep2	mm10_ERCC_SIRV	chr11	60352887	60349395	-	1	3493	33144	323885	ENSMUSG00000000538.18	ENCODEMT000323885	Tom1l2	ENCODEMT000323885	Known	Genomic	None	0.699999988079071	None	None	None	None
m54284U_191107_221739/67110676/ccs	PacBio_Cortex_Rep1	mm10_ERCC_SIRV	chr3	116662604	116631171	-	12	2702	9422	24637	ENSMUSG00000089911.4	ENSMUST00000029570.8	Mfsd14a	Mfsd14a-201	Known	Known	None	0.30000001192092896	None	None	None	None
m54284U_191213_120042/1836573/ccs	PacBio_Hippocampus_Rep2	mm10_ERCC_SIRV	chr7	55794213	55831442	+	23	3611	21591	56413	ENSMUSG00000033790.11	ENSMUST00000032627.4	Tubgcp5	Tubgcp5-201	Known	Known	None	0.15000000596046448	None	None	None	None
m54284U_191109_043049/119080802/ccs	PacBio_Cortex_Rep2	mm10_ERCC_SIRV	chr11	60352847	60349403	-	1	3445	33144	323885	ENSMUSG00000000538.18	ENCODEMT000323885	Tom1l2	ENCODEMT000323885	Known	Genomic	None	0.699999988079071	None	None	None	None
m54284U_191213_120042/92276403/ccs	PacBio_Hippocampus_Rep2	mm10_ERCC_SIRV	chr2	13574262	13582818	+	9	1875	3735	9158	ENSMUSG00000026728.9	ENSMUST00000028062.7	Vim	Vim-201	Known	Known	None	0.30000001192092896	None	None	None	None
m54284U_191212_053548/168887750/ccs	PacBio_Hippocampus_Rep1	mm10_ERCC_SIRV	chr9	54661706	54604891	-	14	2702	27826	72721	ENSMUSG00000032281.11	ENSMUST00000034822.11	Acsbg1	Acsbg1-201	Known	Known	None	0.3499999940395355	None	None	None	None
m54284U_191213_120042/114492939/ccs	PacBio_Hippocampus_Rep2	mm10_ERCC_SIRV	chr15	84192235	84214300	+	15	1668	43962	113317	ENSMUSG00000022437.7	ENSMUST00000023071.7	Samm50	Samm50-201	Known	Known	None	0.10000000149011612	None	None	None	None
m54284U_191212_053548/113247242/ccs	PacBio_Hippocampus_Rep1	mm10_ERCC_SIRV	chr5	92083717	92054515	-	12	1928	14604	38021	ENSMUSG00000029405.16	ENSMUST00000202258.3	G3bp2	G3bp2-209	Known	Known	None	0.800000011920929	None	None	None	None
m54284U_191107_221739/70322763/ccs	PacBio_Cortex_Rep1	mm10_ERCC_SIRV	chr3	116662649	116631171	-	12	2747	9422	24637	ENSMUSG00000089911.4	ENSMUST00000029570.8	Mfsd14a	Mfsd14a-201	Known	Known	None	0.30000001192092896	None	None	None	None
m54284U_191107_221739/54003744/ccs	PacBio_Cortex_Rep1	mm10_ERCC_SIRV	chr11	60384829	60351351	-	3	2341	33144	323886	ENSMUSG00000000538.18	ENCODEMT000323886	Tom1l2	ENCODEMT000323886	Known	Genomic	None	0.3499999940395355	None	None	None	None
m54284U_191107_221739/167249421/ccs	PacBio_Cortex_Rep1	mm10_ERCC_SIRV	chr2	13574274	13582539	+	9	1584	3735	9158	ENSMUSG00000026728.9	ENSMUST00000028062.7	Vim	Vim-201	Known	Known	None	0.4000000059604645	None	None	None	None
m54284U_191213_120042/19595865/ccs	PacBio_Hippocampus_Rep2	mm10_ERCC_SIRV	chr7	55794213	55831446	+	23	3615	21591	56413	ENSMUSG00000033790.11	ENSMUST00000032627.4	Tubgcp5	Tubgcp5-201	Known	Known	None	0.20000000298023224	None	None	None	None
m54284U_191212_053548/149293322/ccs	PacBio_Hippocampus_Rep1	mm10_ERCC_SIRV	chr1	120121017	120113298	-	4	490	1953	4705	ENSMUSG00000026385.16	ENSMUST00000027634.12	Dbi	Dbi-201	Known	Known	None	0.10000000149011612	None	None	None	None
m54284U_191212_053548/83298060/ccs	PacBio_Hippocampus_Rep1	mm10_ERCC_SIRV	chr6	108783112	108823720	+	7	2872	18357	48027	ENSMUSG00000030105.8	ENSMUST00000032196.8	Arl8b	Arl8b-201	Known	Known	None	0.20000000298023224	None	None	None	None
m54284U_191213_120042/115541389/ccs	PacBio_Hippocampus_Rep2	mm10_ERCC_SIRV	chr15	84192235	84216356	+	15	3724	43962	113317	ENSMUSG00000022437.7	ENSMUST00000023071.7	Samm50	Samm50-201	Known	Known	None	0.30000001192092896	None	None	None	None
m54284U_191107_221739/125305069/ccs	PacBio_Cortex_Rep1	mm10_ERCC_SIRV	chr17	46680801	46674556	-	11	1838	47663	124551	ENSMUSG00000063576.12	ENSMUST00000165007.8	Klhdc3	Klhdc3-202	Known	Known	None	0.20000000298023224	None	None	None	None
m54284U_191212_053548/142934543/ccs	PacBio_Hippocampus_Rep1	mm10_ERCC_SIRV	chr13	108214426	108284217	+	8	2525	39910	103501	ENSMUSG00000021696.9	ENSMUST00000022207.9	Elovl7	Elovl7-201	Known	Known	None	0.75	None	None	None	None
m54284U_191107_221739/72746545/ccs	PacBio_Cortex_Rep1	mm10_ERCC_SIRV	chr3	116662612	116631171	-	12	2710	9422	24637	ENSMUSG00000089911.4	ENSMUST00000029570.8	Mfsd14a	Mfsd14a-201	Known	Known	None	0.30000001192092896	None	None	None	None
m54284U_191109_043049/93129027/ccs	PacBio_Cortex_Rep2	mm10_ERCC_SIRV	chr2	13574274	13582816	+	9	1861	3735	9158	ENSMUSG00000026728.9	ENSMUST00000028062.7	Vim	Vim-201	Known	Known	None	0.30000001192092896	None	None	None	None
m54284U_191109_043049/50921721/ccs	PacBio_Cortex_Rep2	mm10_ERCC_SIRV	chrX	169979275	169976295	-	2	1486	53837	139478	ENSMUSG00000072844.6	ENSMUST00000154810.1	G530011O06Rik	G530011O06Rik-201	Known	Known	None	0.25	None	None	None	None
m54284U_191213_120042/20055871/ccs	PacBio_Hippocampus_Rep2	mm10_ERCC_SIRV	chr7	55794213	55831444	+	23	3613	21591	56413	ENSMUSG00000033790.11	ENSMUST00000032627.4	Tubgcp5	Tubgcp5-201	Known	Known	None	0.20000000298023224	None	None	None	None
m54284U_191212_053548/113314214/ccs	PacBio_Hippocampus_Rep1	mm10_ERCC_SIRV	chr5	92083719	92054515	-	12	1930	14604	38021	ENSMUSG00000029405.16	ENSMUST00000202258.3	G3bp2	G3bp2-209	Known	Known	None	0.800000011920929	None	None	None	None
m54284U_191213_120042/34080206/ccs	PacBio_Hippocampus_Rep2	mm10_ERCC_SIRV	chr7	55794213	55831446	+	23	3485	21591	323887	ENSMUSG00000033790.11	ENCODEMT000323887	Tubgcp5	ENCODEMT000323887	Known	NNC	None	0.20000000298023224	None	None	None	None
m54284U_191212_053548/94176643/ccs	PacBio_Hippocampus_Rep1	mm10_ERCC_SIRV	chr11	60352233	60354412	+	2	1511	33148	323888	ENSMUSG00000056598.16	ENCODEMT000323888	Drc3	ENCODEMT000323888	Known	ISM	Prefix	0.25	None	None	None	None
m54284U_191213_120042/123930105/ccs	PacBio_Hippocampus_Rep2	mm10_ERCC_SIRV	chr15	84192235	84214303	+	15	1671	43962	113317	ENSMUSG00000022437.7	ENSMUST00000023071.7	Samm50	Samm50-201	Known	Known	None	0.10000000149011612	None	None	None	None
m54284U_191213_120042/84542933/ccs	PacBio_Hippocampus_Rep2	mm10_ERCC_SIRV	chr2	13574274	13582818	+	9	1863	3735	9158	ENSMUSG00000026728.9	ENSMUST00000028062.7	Vim	Vim-201	Known	Known	None	0.30000001192092896	None	None	None	None
m54284U_191107_221739/74909834/ccs	PacBio_Cortex_Rep1	mm10_ERCC_SIRV	chr3	116662649	116631171	-	12	2747	9422	24637	ENSMUSG00000089911.4	ENSMUST00000029570.8	Mfsd14a	Mfsd14a-201	Known	Known	None	0.30000001192092896	None	None	None	None
m54284U_191212_053548/169608303/ccs	PacBio_Hippocampus_Rep1	mm10_ERCC_SIRV	chr9	54661698	54604891	-	14	2670	27826	72721	ENSMUSG00000032281.11	ENSMUST00000034822.11	Acsbg1	Acsbg1-201	Known	Known	None	0.3499999940395355	None	None	None	None
m54284U_191212_053548/28377519/ccs	PacBio_Hippocampus_Rep1	mm10_ERCC_SIRV	chr2	13574275	13582822	+	9	1866	3735	9158	ENSMUSG00000026728.9	ENSMUST00000028062.7	Vim	Vim-201	Known	Known	None	0.15000000596046448	None	None	None	None
m54284U_191213_120042/53413263/ccs	PacBio_Hippocampus_Rep2	mm10_ERCC_SIRV	chr7	55794213	55831446	+	23	3615	21591	56413	ENSMUSG00000033790.11	ENSMUST00000032627.4	Tubgcp5	Tubgcp5-201	Known	Known	None	0.20000000298023224	None	None	None	None
m54284U_191212_053548/115148360/ccs	PacBio_Hippocampus_Rep1	mm10_ERCC_SIRV	chr5	92083716	92054515	-	12	1927	14604	38021	ENSMUSG00000029405.16	ENSMUST00000202258.3	G3bp2	G3bp2-209	Known	Known	None	0.800000011920929	None	None	None	None
m54284U_191213_120042/124127274/ccs	PacBio_Hippocampus_Rep2	mm10_ERCC_SIRV	chr15	84192235	84214304	+	15	1672	43962	113317	ENSMUSG00000022437.7	ENSMUST00000023071.7	Samm50	Samm50-201	Known	Known	None	0.05000000074505806	None	None	None	None
m54284U_191107_221739/125829740/ccs	PacBio_Cortex_Rep1	mm10_ERCC_SIRV	chr17	46678493	46674557	-	10	1708	47663	321781	ENSMUSG00000063576.12	ENCODEMT000321781	Klhdc3	ENCODEMT000321781	Known	ISM	Suffix	0.20000000298023224	None	None	None	None
m54284U_191107_221739/77071044/ccs	PacBio_Cortex_Rep1	mm10_ERCC_SIRV	chr3	116662616	116631171	-	12	2714	9422	24637	ENSMUSG00000089911.4	ENSMUST00000029570.8	Mfsd14a	Mfsd14a-201	Known	Known	None	0.30000001192092896	None	None	None	None
m54284U_191109_043049/15533204/ccs	PacBio_Cortex_Rep2	mm10_ERCC_SIRV	chr11	60352241	60396473	+	14	5137	33148	86925	ENSMUSG00000056598.16	ENSMUST00000108722.4	Drc3	Drc3-203	Known	Known	None	0.15000000596046448	None	None	None	None
m54284U_191109_043049/99420555/ccs	PacBio_Cortex_Rep2	mm10_ERCC_SIRV	chr2	13574276	13582818	+	9	1861	3735	9158	ENSMUSG00000026728.9	ENSMUST00000028062.7	Vim	Vim-201	Known	Known	None	0.30000001192092896	None	None	None	None
m54284U_191212_053548/86705187/ccs	PacBio_Hippocampus_Rep1	mm10_ERCC_SIRV	chr6	108783112	108823553	+	7	2705	18357	48027	ENSMUSG00000030105.8	ENSMUST00000032196.8	Arl8b	Arl8b-201	Known	Known	None	0.4000000059604645	None	None	None	None
m54284U_191212_053548/58523971/ccs	PacBio_Hippocampus_Rep1	mm10_ERCC_SIRV	chr13	108214427	108284216	+	8	2477	39910	103502	ENSMUSG00000021696.9	ENSMUST00000225550.1	Elovl7	Elovl7-202	Known	Known	None	0.699999988079071	None	None	None	None
m54284U_191213_120042/78381580/ccs	PacBio_Hippocampus_Rep2	mm10_ERCC_SIRV	chr7	55794213	55831446	+	23	3615	21591	56413	ENSMUSG00000033790.11	ENSMUST00000032627.4	Tubgcp5	Tubgcp5-201	Known	Known	None	0.20000000298023224	None	None	None	None
m54284U_191213_120042/80153016/ccs	PacBio_Hippocampus_Rep2	mm10_ERCC_SIRV	chr7	55794213	55831448	+	20	3176	21591	323889	ENSMUSG00000033790.11	ENCODEMT000323889	Tubgcp5	ENCODEMT000323889	Known	NIC	None	0.15000000596046448	None	None	None	None
m54284U_191213_120042/126355698/ccs	PacBio_Hippocampus_Rep2	mm10_ERCC_SIRV	chr15	84192254	84214300	+	15	1976	43962	323602	ENSMUSG00000022437.7	ENCODEMT000323602	Samm50	ENCODEMT000323602	Known	NNC	None	0.10000000149011612	None	None	None	None
m54284U_191212_053548/15204711/ccs	PacBio_Hippocampus_Rep1	mm10_ERCC_SIRV	chr2	13574276	13582818	+	9	1861	3735	9158	ENSMUSG00000026728.9	ENSMUST00000028062.7	Vim	Vim-201	Known	Known	None	0.30000001192092896	None	None	None	None
m54284U_191107_221739/81592576/ccs	PacBio_Cortex_Rep1	mm10_ERCC_SIRV	chr3	116662608	116631171	-	12	2706	9422	24637	ENSMUSG00000089911.4	ENSMUST00000029570.8	Mfsd14a	Mfsd14a-201	Known	Known	None	0.30000001192092896	None	None	None	None
m54284U_191212_053548/119997478/ccs	PacBio_Hippocampus_Rep1	mm10_ERCC_SIRV	chr5	92083719	92054515	-	12	1930	14604	38021	ENSMUSG00000029405.16	ENSMUST00000202258.3	G3bp2	G3bp2-209	Known	Known	None	0.800000011920929	None	None	None	None
m54284U_191213_120042/82378814/ccs	PacBio_Hippocampus_Rep2	mm10_ERCC_SIRV	chr11	60352411	60355750	+	2	2840	33148	323888	ENSMUSG00000056598.16	ENCODEMT000323888	Drc3	ENCODEMT000323888	Known	ISM	Prefix	0.949999988079071	None	None	None	None
m54284U_191212_053548/173277678/ccs	PacBio_Hippocampus_Rep1	mm10_ERCC_SIRV	chr9	54661693	54604891	-	14	2689	27826	72721	ENSMUSG00000032281.11	ENSMUST00000034822.11	Acsbg1	Acsbg1-201	Known	Known	None	0.3499999940395355	None	None	None	None
m54284U_191109_043049/127467830/ccs	PacBio_Cortex_Rep2	mm10_ERCC_SIRV	chrX	169979258	169976295	-	2	1469	53837	139478	ENSMUSG00000072844.6	ENSMUST00000154810.1	G530011O06Rik	G530011O06Rik-201	Known	Known	None	0.25	None	None	None	None
m54284U_191212_053548/150669512/ccs	PacBio_Hippocampus_Rep1	mm10_ERCC_SIRV	chr1	120121017	120113298	-	4	490	1953	4705	ENSMUSG00000026385.16	ENSMUST00000027634.12	Dbi	Dbi-201	Known	Known	None	0.10000000149011612	None	None	None	None
m54284U_191212_053548/18219929/ccs	PacBio_Hippocampus_Rep1	mm10_ERCC_SIRV	chr2	13574276	13582818	+	9	1861	3735	9158	ENSMUSG00000026728.9	ENSMUST00000028062.7	Vim	Vim-201	Known	Known	None	0.30000001192092896	None	None	None	None
m54284U_191107_221739/83624305/ccs	PacBio_Cortex_Rep1	mm10_ERCC_SIRV	chr3	116662615	116631166	-	11	2544	9422	323590	ENSMUSG00000089911.4	ENCODEMT000323590	Mfsd14a	ENCODEMT000323590	Known	NIC	None	0.30000001192092896	None	None	None	None
m54284U_191213_120042/128912000/ccs	PacBio_Hippocampus_Rep2	mm10_ERCC_SIRV	chr15	84192235	84216354	+	15	3722	43962	113317	ENSMUSG00000022437.7	ENSMUST00000023071.7	Samm50	Samm50-201	Known	Known	None	0.25	None	None	None	None
m54284U_191107_221739/125895083/ccs	PacBio_Cortex_Rep1	mm10_ERCC_SIRV	chr17	46680788	46674556	-	12	1978	47663	124550	ENSMUSG00000063576.12	ENSMUST00000071841.6	Klhdc3	Klhdc3-201	Known	Known	None	0.20000000298023224	None	None	None	None
m54284U_191212_053548/164562211/ccs	PacBio_Hippocampus_Rep1	mm10_ERCC_SIRV	chr2	13574276	13582824	+	9	1867	3735	9158	ENSMUSG00000026728.9	ENSMUST00000028062.7	Vim	Vim-201	Known	Known	None	0.10000000149011612	None	None	None	None
m54284U_191109_043049/87621925/ccs	PacBio_Cortex_Rep2	mm10_ERCC_SIRV	chr11	60352248	60388256	+	11	3418	33148	323890	ENSMUSG00000056598.16	ENCODEMT000323890	Drc3	ENCODEMT000323890	Known	ISM	Prefix	0.75	None	None	None	None
m54284U_191213_120042/91818625/ccs	PacBio_Hippocampus_Rep2	mm10_ERCC_SIRV	chr7	55794229	55817239	+	14	2311	21591	323637	ENSMUSG00000033790.11	ENCODEMT000323637	Tubgcp5	ENCODEMT000323637	Known	ISM	Prefix	0.30000001192092896	None	None	None	None
m54284U_191212_053548/173672150/ccs	PacBio_Hippocampus_Rep1	mm10_ERCC_SIRV	chr9	54661698	54604891	-	14	2694	27826	72721	ENSMUSG00000032281.11	ENSMUST00000034822.11	Acsbg1	Acsbg1-201	Known	Known	None	0.3499999940395355	None	None	None	None
m54284U_191212_053548/121571758/ccs	PacBio_Hippocampus_Rep1	mm10_ERCC_SIRV	chr5	92083716	92054515	-	11	1828	14604	38018	ENSMUSG00000029405.16	ENSMUST00000113127.6	G3bp2	G3bp2-201	Known	Known	None	0.800000011920929	None	None	None	None
m54284U_191107_221739/89522870/ccs	PacBio_Cortex_Rep1	mm10_ERCC_SIRV	chr3	116662611	116631171	-	12	2709	9422	24637	ENSMUSG00000089911.4	ENSMUST00000029570.8	Mfsd14a	Mfsd14a-201	Known	Known	None	0.30000001192092896	None	None	None	None
m54284U_191213_120042/67766340/ccs	PacBio_Hippocampus_Rep2	mm10_ERCC_SIRV	chr2	13574276	13582816	+	9	1859	3735	9158	ENSMUSG00000026728.9	ENSMUST00000028062.7	Vim	Vim-201	Known	Known	None	0.30000001192092896	None	None	None	None
m54284U_191212_053548/62458362/ccs	PacBio_Hippocampus_Rep1	mm10_ERCC_SIRV	chr13	108214427	108286883	+	8	5190	39910	103501	ENSMUSG00000021696.9	ENSMUST00000022207.9	Elovl7	Elovl7-201	Known	Known	None	0.30000001192092896	None	None	None	None
m54284U_191213_120042/139395416/ccs	PacBio_Hippocampus_Rep2	mm10_ERCC_SIRV	chr15	84192235	84216353	+	15	3721	43962	113317	ENSMUSG00000022437.7	ENSMUST00000023071.7	Samm50	Samm50-201	Known	Known	None	0.25	None	None	None	None
m54284U_191212_053548/147194638/ccs	PacBio_Hippocampus_Rep1	mm10_ERCC_SIRV	chr6	108783112	108823547	+	7	2699	18357	48027	ENSMUSG00000030105.8	ENSMUST00000032196.8	Arl8b	Arl8b-201	Known	Known	None	0.30000001192092896	None	None	None	None
m54284U_191213_120042/33098187/ccs	PacBio_Hippocampus_Rep2	mm10_ERCC_SIRV	chr11	60352248	60394337	+	14	2994	33148	86925	ENSMUSG00000056598.16	ENSMUST00000108722.4	Drc3	Drc3-203	Known	Known	None	0.30000001192092896	None	None	None	None
m54284U_191213_120042/143721343/ccs	PacBio_Hippocampus_Rep2	mm10_ERCC_SIRV	chr2	13574277	13582818	+	9	1860	3735	9158	ENSMUSG00000026728.9	ENSMUST00000028062.7	Vim	Vim-201	Known	Known	None	0.30000001192092896	None	None	None	None
m54284U_191213_120042/95618758/ccs	PacBio_Hippocampus_Rep2	mm10_ERCC_SIRV	chr7	55794213	55831440	+	23	3609	21591	56413	ENSMUSG00000033790.11	ENSMUST00000032627.4	Tubgcp5	Tubgcp5-201	Known	Known	None	0.20000000298023224	None	None	None	None
m54284U_191212_053548/174720274/ccs	PacBio_Hippocampus_Rep1	mm10_ERCC_SIRV	chr9	54661693	54604891	-	14	2689	27826	72721	ENSMUSG00000032281.11	ENSMUST00000034822.11	Acsbg1	Acsbg1-201	Known	Known	None	0.3499999940395355	None	None	None	None
m54284U_191107_221739/94897541/ccs	PacBio_Cortex_Rep1	mm10_ERCC_SIRV	chr3	116662621	116631171	-	12	2719	9422	24637	ENSMUSG00000089911.4	ENSMUST00000029570.8	Mfsd14a	Mfsd14a-201	Known	Known	None	0.30000001192092896	None	None	None	None
m54284U_191107_221739/127074923/ccs	PacBio_Cortex_Rep1	mm10_ERCC_SIRV	chr17	46680800	46674556	-	12	1990	47663	124550	ENSMUSG00000063576.12	ENSMUST00000071841.6	Klhdc3	Klhdc3-201	Known	Known	None	0.20000000298023224	None	None	None	None
m54284U_191213_120042/140445794/ccs	PacBio_Hippocampus_Rep2	mm10_ERCC_SIRV	chr15	84192235	84216352	+	15	3720	43962	113317	ENSMUSG00000022437.7	ENSMUST00000023071.7	Samm50	Samm50-201	Known	Known	None	0.25	None	None	None	None
m54284U_191212_053548/179242105/ccs	PacBio_Hippocampus_Rep1	mm10_ERCC_SIRV	chr11	60352257	60394336	+	14	2984	33148	86925	ENSMUSG00000056598.16	ENSMUST00000108722.4	Drc3	Drc3-203	Known	Known	None	0.30000001192092896	None	None	None	None
m54284U_191107_221739/80281968/ccs	PacBio_Cortex_Rep1	mm10_ERCC_SIRV	chr2	13574278	13582818	+	9	1859	3735	9158	ENSMUSG00000026728.9	ENSMUST00000028062.7	Vim	Vim-201	Known	Known	None	0.30000001192092896	None	None	None	None
m54284U_191212_053548/122487008/ccs	PacBio_Hippocampus_Rep1	mm10_ERCC_SIRV	chr5	92083700	92054515	-	12	1911	14604	38021	ENSMUSG00000029405.16	ENSMUST00000202258.3	G3bp2	G3bp2-209	Known	Known	None	0.800000011920929	None	None	None	None
m54284U_191109_043049/129370533/ccs	PacBio_Cortex_Rep2	mm10_ERCC_SIRV	chrX	169979275	169976295	-	2	1486	53837	139478	ENSMUSG00000072844.6	ENSMUST00000154810.1	G530011O06Rik	G530011O06Rik-201	Known	Known	None	0.25	None	None	None	None
m54284U_191213_120042/98567386/ccs	PacBio_Hippocampus_Rep2	mm10_ERCC_SIRV	chr7	55794213	55831240	+	23	3409	21591	56413	ENSMUSG00000033790.11	ENSMUST00000032627.4	Tubgcp5	Tubgcp5-201	Known	Known	None	0.20000000298023224	None	None	None	None
m54284U_191212_053548/175900813/ccs	PacBio_Hippocampus_Rep1	mm10_ERCC_SIRV	chr9	54661699	54604891	-	14	2695	27826	72721	ENSMUSG00000032281.11	ENSMUST00000034822.11	Acsbg1	Acsbg1-201	Known	Known	None	0.3499999940395355	None	None	None	None
m54284U_191107_221739/95487718/ccs	PacBio_Cortex_Rep1	mm10_ERCC_SIRV	chr3	116662611	116631171	-	12	2709	9422	24637	ENSMUSG00000089911.4	ENSMUST00000029570.8	Mfsd14a	Mfsd14a-201	Known	Known	None	0.30000001192092896	None	None	None	None
m54284U_191107_221739/164496978/ccs	PacBio_Cortex_Rep1	mm10_ERCC_SIRV	chr11	60352279	60396468	+	14	5094	33148	86925	ENSMUSG00000056598.16	ENSMUST00000108722.4	Drc3	Drc3-203	Known	Known	None	0.10000000149011612	None	None	None	None
m54284U_191213_120042/145359387/ccs	PacBio_Hippocampus_Rep2	mm10_ERCC_SIRV	chr15	84192235	84214301	+	15	1669	43962	113317	ENSMUSG00000022437.7	ENSMUST00000023071.7	Samm50	Samm50-201	Known	Known	None	0.10000000149011612	None	None	None	None
m54284U_191212_053548/1312246/ccs	PacBio_Hippocampus_Rep1	mm10_ERCC_SIRV	chr2	13574278	13582816	+	9	1857	3735	9158	ENSMUSG00000026728.9	ENSMUST00000028062.7	Vim	Vim-201	Known	Known	None	0.30000001192092896	None	None	None	None
m54284U_191212_053548/160106932/ccs	PacBio_Hippocampus_Rep1	mm10_ERCC_SIRV	chr1	120121012	120113298	-	4	485	1953	4705	ENSMUSG00000026385.16	ENSMUST00000027634.12	Dbi	Dbi-201	Known	Known	None	0.10000000149011612	None	None	None	None
m54284U_191212_053548/125698162/ccs	PacBio_Hippocampus_Rep1	mm10_ERCC_SIRV	chr13	108214427	108284108	+	8	2415	39910	103501	ENSMUSG00000021696.9	ENSMUST00000022207.9	Elovl7	Elovl7-201	Known	Known	None	0.20000000298023224	None	None	None	None
m54284U_191213_120042/143198233/ccs	PacBio_Hippocampus_Rep2	mm10_ERCC_SIRV	chr7	55794213	55831444	+	23	3613	21591	56413	ENSMUSG00000033790.11	ENSMUST00000032627.4	Tubgcp5	Tubgcp5-201	Known	Known	None	0.20000000298023224	None	None	None	None
m54284U_191213_120042/81462991/ccs	PacBio_Hippocampus_Rep2	mm10_ERCC_SIRV	chr2	13574278	13582818	+	9	1859	3735	9158	ENSMUSG00000026728.9	ENSMUST00000028062.7	Vim	Vim-201	Known	Known	None	0.30000001192092896	None	None	None	None
m54284U_191109_043049/67110358/ccs	PacBio_Cortex_Rep2	mm10_ERCC_SIRV	chr11	60352279	60396475	+	13	4902	33148	323891	ENSMUSG00000056598.16	ENCODEMT000323891	Drc3	ENCODEMT000323891	Known	NIC	None	0.20000000298023224	None	None	None	None
m54284U_191212_053548/125305750/ccs	PacBio_Hippocampus_Rep1	mm10_ERCC_SIRV	chr5	92083716	92054515	-	12	1927	14604	38021	ENSMUSG00000029405.16	ENSMUST00000202258.3	G3bp2	G3bp2-209	Known	Known	None	0.800000011920929	None	None	None	None
m54284U_191212_053548/148570757/ccs	PacBio_Hippocampus_Rep1	mm10_ERCC_SIRV	chr6	108783112	108823722	+	7	2874	18357	48027	ENSMUSG00000030105.8	ENSMUST00000032196.8	Arl8b	Arl8b-201	Known	Known	None	0.15000000596046448	None	None	None	None
m54284U_191107_221739/100008278/ccs	PacBio_Cortex_Rep1	mm10_ERCC_SIRV	chr3	116662605	116631171	-	12	2703	9422	24637	ENSMUSG00000089911.4	ENSMUST00000029570.8	Mfsd14a	Mfsd14a-201	Known	Known	None	0.30000001192092896	None	None	None	None
m54284U_191212_053548/177537787/ccs	PacBio_Hippocampus_Rep1	mm10_ERCC_SIRV	chr9	54642622	54604884	-	13	2491	27826	319803	ENSMUSG00000032281.11	ENCODEMT000319803	Acsbg1	ENCODEMT000319803	Known	ISM	Suffix	0.3499999940395355	None	None	None	None
m54284U_191213_120042/146146034/ccs	PacBio_Hippocampus_Rep2	mm10_ERCC_SIRV	chr15	84192235	84216352	+	15	3720	43962	113317	ENSMUSG00000022437.7	ENSMUST00000023071.7	Samm50	Samm50-201	Known	Known	None	0.25	None	None	None	None
m54284U_191107_221739/127074935/ccs	PacBio_Cortex_Rep1	mm10_ERCC_SIRV	chr17	46680822	46674556	-	11	1859	47663	124551	ENSMUSG00000063576.12	ENSMUST00000165007.8	Klhdc3	Klhdc3-202	Known	Known	None	0.20000000298023224	None	None	None	None
m54284U_191213_120042/119144620/ccs	PacBio_Hippocampus_Rep2	mm10_ERCC_SIRV	chr2	13574278	13582818	+	9	1859	3735	9158	ENSMUSG00000026728.9	ENSMUST00000028062.7	Vim	Vim-201	Known	Known	None	0.30000001192092896	None	None	None	None
m54284U_191213_120042/154337532/ccs	PacBio_Hippocampus_Rep2	mm10_ERCC_SIRV	chr7	55794215	55819038	+	16	2212	21591	323651	ENSMUSG00000033790.11	ENCODEMT000323651	Tubgcp5	ENCODEMT000323651	Known	ISM	Prefix	0.699999988079071	None	None	None	None
m54284U_191109_043049/65209908/ccs	PacBio_Cortex_Rep2	mm10_ERCC_SIRV	chr11	60352281	60396473	+	14	5097	33148	86925	ENSMUSG00000056598.16	ENSMUST00000108722.4	Drc3	Drc3-203	Known	Known	None	0.15000000596046448	None	None	None	None
m54284U_191107_221739/101057059/ccs	PacBio_Cortex_Rep1	mm10_ERCC_SIRV	chr3	116662615	116631171	-	12	2713	9422	24637	ENSMUSG00000089911.4	ENSMUST00000029570.8	Mfsd14a	Mfsd14a-201	Known	Known	None	0.30000001192092896	None	None	None	None
m54284U_191212_053548/31327042/ccs	PacBio_Hippocampus_Rep1	mm10_ERCC_SIRV	chr2	13574279	13582818	+	9	1858	3735	9158	ENSMUSG00000026728.9	ENSMUST00000028062.7	Vim	Vim-201	Known	Known	None	0.30000001192092896	None	None	None	None
m54284U_191212_053548/177800946/ccs	PacBio_Hippocampus_Rep1	mm10_ERCC_SIRV	chr9	54661698	54604891	-	14	2694	27826	72721	ENSMUSG00000032281.11	ENSMUST00000034822.11	Acsbg1	Acsbg1-201	Known	Known	None	0.3499999940395355	None	None	None	None
m54284U_191213_120042/153814001/ccs	PacBio_Hippocampus_Rep2	mm10_ERCC_SIRV	chr15	84192235	84214301	+	15	1669	43962	113317	ENSMUSG00000022437.7	ENSMUST00000023071.7	Samm50	Samm50-201	Known	Known	None	0.10000000149011612	None	None	None	None
m54284U_191212_053548/128387520/ccs	PacBio_Hippocampus_Rep1	mm10_ERCC_SIRV	chr5	92083512	92054515	-	12	1917	14604	38020	ENSMUSG00000029405.16	ENSMUST00000169094.7	G3bp2	G3bp2-204	Known	Known	None	0.800000011920929	None	None	None	None
m54284U_191109_043049/179503632/ccs	PacBio_Cortex_Rep2	mm10_ERCC_SIRV	chr13	108214428	108283736	+	8	2042	39910	103501	ENSMUSG00000021696.9	ENSMUST00000022207.9	Elovl7	Elovl7-201	Known	Known	None	0.5	None	None	None	None
m54284U_191212_053548/76745454/ccs	PacBio_Hippocampus_Rep1	mm10_ERCC_SIRV	chr11	60352404	60394336	+	13	2761	33148	323891	ENSMUSG00000056598.16	ENCODEMT000323891	Drc3	ENCODEMT000323891	Known	NIC	None	0.30000001192092896	None	None	None	None
m54284U_191213_120042/113575510/ccs	PacBio_Hippocampus_Rep2	mm10_ERCC_SIRV	chr2	13574279	13582818	+	9	1858	3735	9158	ENSMUSG00000026728.9	ENSMUST00000028062.7	Vim	Vim-201	Known	Known	None	0.30000001192092896	None	None	None	None
m54284U_191109_043049/176422929/ccs	PacBio_Cortex_Rep2	mm10_ERCC_SIRV	chrX	169979218	169976295	-	2	1429	53837	139478	ENSMUSG00000072844.6	ENSMUST00000154810.1	G530011O06Rik	G530011O06Rik-201	Known	Known	None	0.25	None	None	None	None
m54284U_191107_221739/105842611/ccs	PacBio_Cortex_Rep1	mm10_ERCC_SIRV	chr3	116662618	116631171	-	12	2716	9422	24637	ENSMUSG00000089911.4	ENSMUST00000029570.8	Mfsd14a	Mfsd14a-201	Known	Known	None	0.30000001192092896	None	None	None	None
m54284U_191107_221739/127271435/ccs	PacBio_Cortex_Rep1	mm10_ERCC_SIRV	chr17	46680842	46674556	-	11	3198	47663	322036	ENSMUSG00000063576.12	ENCODEMT000322036	Klhdc3	ENCODEMT000322036	Known	ISM	Prefix	0.20000000298023224	None	None	None	None
m54284U_191212_053548/178194061/ccs	PacBio_Hippocampus_Rep1	mm10_ERCC_SIRV	chr9	54661698	54604891	-	14	2694	27826	72721	ENSMUSG00000032281.11	ENSMUST00000034822.11	Acsbg1	Acsbg1-201	Known	Known	None	0.3499999940395355	None	None	None	None
m54284U_191213_120042/155584597/ccs	PacBio_Hippocampus_Rep2	mm10_ERCC_SIRV	chr15	84192235	84214303	+	15	1671	43962	113317	ENSMUSG00000022437.7	ENSMUST00000023071.7	Samm50	Samm50-201	Known	Known	None	0.10000000149011612	None	None	None	None
m54284U_191213_120042/42795279/ccs	PacBio_Hippocampus_Rep2	mm10_ERCC_SIRV	chr2	13574280	13582818	+	9	1857	3735	9158	ENSMUSG00000026728.9	ENSMUST00000028062.7	Vim	Vim-201	Known	Known	None	0.30000001192092896	None	None	None	None
m54284U_191213_120042/69927978/ccs	PacBio_Hippocampus_Rep2	mm10_ERCC_SIRV	chr11	60352436	60388264	+	11	3392	33148	323890	ENSMUSG00000056598.16	ENCODEMT000323890	Drc3	ENCODEMT000323890	Known	ISM	Prefix	0.949999988079071	None	None	None	None
m54284U_191213_120042/158729899/ccs	PacBio_Hippocampus_Rep2	mm10_ERCC_SIRV	chr7	55794219	55798035	+	3	2179	21591	323647	ENSMUSG00000033790.11	ENCODEMT000323647	Tubgcp5	ENCODEMT000323647	Known	ISM	Prefix	0.6000000238418579	None	None	None	None
m54284U_191212_053548/129762008/ccs	PacBio_Hippocampus_Rep1	mm10_ERCC_SIRV	chr5	92083701	92054515	-	12	1912	14604	38021	ENSMUSG00000029405.16	ENSMUST00000202258.3	G3bp2	G3bp2-209	Known	Known	None	0.800000011920929	None	None	None	None
m54284U_191212_053548/162399209/ccs	PacBio_Hippocampus_Rep1	mm10_ERCC_SIRV	chr1	120121012	120113298	-	4	485	1953	4705	ENSMUSG00000026385.16	ENSMUST00000027634.12	Dbi	Dbi-201	Known	Known	None	0.10000000149011612	None	None	None	None
m54284U_191107_221739/108266560/ccs	PacBio_Cortex_Rep1	mm10_ERCC_SIRV	chr3	116662615	116631171	-	12	2713	9422	24637	ENSMUSG00000089911.4	ENSMUST00000029570.8	Mfsd14a	Mfsd14a-201	Known	Known	None	0.30000001192092896	None	None	None	None
m54284U_191212_053548/167510780/ccs	PacBio_Hippocampus_Rep1	mm10_ERCC_SIRV	chr6	108783112	108823718	+	7	2870	18357	48027	ENSMUSG00000030105.8	ENSMUST00000032196.8	Arl8b	Arl8b-201	Known	Known	None	0.25	None	None	None	None
m54284U_191109_043049/158270939/ccs	PacBio_Cortex_Rep2	mm10_ERCC_SIRV	chr2	13574288	13582818	+	9	1849	3735	9158	ENSMUSG00000026728.9	ENSMUST00000028062.7	Vim	Vim-201	Known	Known	None	0.30000001192092896	None	None	None	None
m54284U_191212_053548/180356325/ccs	PacBio_Hippocampus_Rep1	mm10_ERCC_SIRV	chr9	54661698	54604891	-	14	2694	27826	72721	ENSMUSG00000032281.11	ENSMUST00000034822.11	Acsbg1	Acsbg1-201	Known	Known	None	0.3499999940395355	None	None	None	None
m54284U_191109_043049/83100082/ccs	PacBio_Cortex_Rep2	mm10_ERCC_SIRV	chr11	60352287	60394337	+	14	2955	33148	86925	ENSMUSG00000056598.16	ENSMUST00000108722.4	Drc3	Drc3-203	Known	Known	None	0.30000001192092896	None	None	None	None
m54284U_191213_120042/160301099/ccs	PacBio_Hippocampus_Rep2	mm10_ERCC_SIRV	chr15	84192235	84214303	+	15	1671	43962	113317	ENSMUSG00000022437.7	ENSMUST00000023071.7	Samm50	Samm50-201	Known	Known	None	0.10000000149011612	None	None	None	None
m54284U_191107_221739/116132568/ccs	PacBio_Cortex_Rep1	mm10_ERCC_SIRV	chr13	108214429	108283447	+	8	1752	39910	103501	ENSMUSG00000021696.9	ENSMUST00000022207.9	Elovl7	Elovl7-201	Known	Known	None	0.800000011920929	None	None	None	None
m54284U_191212_053548/169279764/ccs	PacBio_Hippocampus_Rep1	mm10_ERCC_SIRV	chr2	13574290	13582818	+	9	1847	3735	9158	ENSMUSG00000026728.9	ENSMUST00000028062.7	Vim	Vim-201	Known	Known	None	0.30000001192092896	None	None	None	None
m54284U_191109_043049/152700507/ccs	PacBio_Cortex_Rep2	mm10_ERCC_SIRV	chr7	55794214	55831349	+	23	3539	21591	56413	ENSMUSG00000033790.11	ENSMUST00000032627.4	Tubgcp5	Tubgcp5-201	Known	Known	None	0.3499999940395355	None	None	None	None
m54284U_191107_221739/109839232/ccs	PacBio_Cortex_Rep1	mm10_ERCC_SIRV	chr3	116662601	116631171	-	12	2699	9422	24637	ENSMUSG00000089911.4	ENSMUST00000029570.8	Mfsd14a	Mfsd14a-201	Known	Known	None	0.30000001192092896	None	None	None	None
m54284U_191107_221739/146473144/ccs	PacBio_Cortex_Rep1	mm10_ERCC_SIRV	chr11	60352418	60394328	+	13	2739	33148	323891	ENSMUSG00000056598.16	ENCODEMT000323891	Drc3	ENCODEMT000323891	Known	NIC	None	0.4000000059604645	None	None	None	None
m54284U_191107_221739/114952502/ccs	PacBio_Cortex_Rep1	mm10_ERCC_SIRV	chr3	116662603	116631171	-	12	2677	9422	323892	ENSMUSG00000089911.4	ENCODEMT000323892	Mfsd14a	ENCODEMT000323892	Known	NNC	None	0.30000001192092896	None	None	None	None
m54284U_191107_221739/129501185/ccs	PacBio_Cortex_Rep1	mm10_ERCC_SIRV	chr17	46680810	46674556	-	12	2000	47663	124550	ENSMUSG00000063576.12	ENSMUST00000071841.6	Klhdc3	Klhdc3-201	Known	Known	None	0.20000000298023224	None	None	None	None
m54284U_191213_120042/461650/ccs	PacBio_Hippocampus_Rep2	mm10_ERCC_SIRV	chr9	54661698	54604891	-	14	2694	27826	72721	ENSMUSG00000032281.11	ENSMUST00000034822.11	Acsbg1	Acsbg1-201	Known	Known	None	0.3499999940395355	None	None	None	None
m54284U_191212_053548/133958119/ccs	PacBio_Hippocampus_Rep1	mm10_ERCC_SIRV	chr5	92083719	92054515	-	12	1930	14604	38021	ENSMUSG00000029405.16	ENSMUST00000202258.3	G3bp2	G3bp2-209	Known	Known	None	0.800000011920929	None	None	None	None
m54284U_191212_053548/25036823/ccs	PacBio_Hippocampus_Rep1	mm10_ERCC_SIRV	chr2	13574291	13582824	+	9	1852	3735	9158	ENSMUSG00000026728.9	ENSMUST00000028062.7	Vim	Vim-201	Known	Known	None	0.10000000149011612	None	None	None	None
m54284U_191213_120042/161220759/ccs	PacBio_Hippocampus_Rep2	mm10_ERCC_SIRV	chr15	84192235	84214303	+	15	1662	43962	113317	ENSMUSG00000022437.7	ENSMUST00000023071.7	Samm50	Samm50-201	Known	Known	None	0.10000000149011612	None	None	None	None
m54284U_191212_053548/983825/ccs	PacBio_Hippocampus_Rep1	mm10_ERCC_SIRV	chrX	169979301	169976295	-	2	1512	53837	139478	ENSMUSG00000072844.6	ENSMUST00000154810.1	G530011O06Rik	G530011O06Rik-201	Known	Known	None	0.25	None	None	None	None
m54284U_191109_043049/40175002/ccs	PacBio_Cortex_Rep2	mm10_ERCC_SIRV	chr7	55794218	55815732	+	13	2340	21591	323649	ENSMUSG00000033790.11	ENCODEMT000323649	Tubgcp5	ENCODEMT000323649	Known	ISM	Prefix	0.5	None	None	None	None
m54284U_191107_221739/179898391/ccs	PacBio_Cortex_Rep1	mm10_ERCC_SIRV	chr11	60352295	60359775	+	3	2395	33148	323893	ENSMUSG00000056598.16	ENCODEMT000323893	Drc3	ENCODEMT000323893	Known	ISM	Prefix	0.699999988079071	None	None	None	None
m54284U_191109_043049/165021899/ccs	PacBio_Cortex_Rep2	mm10_ERCC_SIRV	chr2	13574298	13582824	+	8	2619	3735	323894	ENSMUSG00000026728.9	ENCODEMT000323894	Vim	ENCODEMT000323894	Known	ISM	Prefix	0.10000000149011612	None	None	None	None
m54284U_191107_221739/73467177/ccs	PacBio_Cortex_Rep1	mm10_ERCC_SIRV	chr7	55794216	55831446	+	23	3616	21591	323895	ENSMUSG00000033790.11	ENCODEMT000323895	Tubgcp5	ENCODEMT000323895	Known	NNC	None	0.20000000298023224	None	None	None	None
m54284U_191213_120042/591920/ccs	PacBio_Hippocampus_Rep2	mm10_ERCC_SIRV	chr9	54661699	54604891	-	14	2695	27826	72721	ENSMUSG00000032281.11	ENSMUST00000034822.11	Acsbg1	Acsbg1-201	Known	Known	None	0.3499999940395355	None	None	None	None
m54284U_191213_120042/162268679/ccs	PacBio_Hippocampus_Rep2	mm10_ERCC_SIRV	chr15	84192235	84216352	+	15	3720	43962	113317	ENSMUSG00000022437.7	ENSMUST00000023071.7	Samm50	Samm50-201	Known	Known	None	0.25	None	None	None	None
m54284U_191212_053548/137364431/ccs	PacBio_Hippocampus_Rep1	mm10_ERCC_SIRV	chr5	92083716	92054515	-	12	1927	14604	38021	ENSMUSG00000029405.16	ENSMUST00000202258.3	G3bp2	G3bp2-209	Known	Known	None	0.800000011920929	None	None	None	None
m54284U_191107_221739/116851279/ccs	PacBio_Cortex_Rep1	mm10_ERCC_SIRV	chr3	116662615	116631171	-	12	2713	9422	24637	ENSMUSG00000089911.4	ENSMUST00000029570.8	Mfsd14a	Mfsd14a-201	Known	Known	None	0.30000001192092896	None	None	None	None
m54284U_191212_053548/174654612/ccs	PacBio_Hippocampus_Rep1	mm10_ERCC_SIRV	chr6	108783112	108824986	+	7	4138	18357	48027	ENSMUSG00000030105.8	ENSMUST00000032196.8	Arl8b	Arl8b-201	Known	Known	None	0.25	None	None	None	None
m54284U_191212_053548/146736807/ccs	PacBio_Hippocampus_Rep1	mm10_ERCC_SIRV	chr13	108214429	108283447	+	8	1752	39910	103501	ENSMUSG00000021696.9	ENSMUST00000022207.9	Elovl7	Elovl7-201	Known	Known	None	0.800000011920929	None	None	None	None
m54284U_191107_221739/137560754/ccs	PacBio_Cortex_Rep1	mm10_ERCC_SIRV	chr17	46680800	46674556	-	12	1990	47663	124550	ENSMUSG00000063576.12	ENSMUST00000071841.6	Klhdc3	Klhdc3-201	Known	Known	None	0.20000000298023224	None	None	None	None
m54284U_191107_221739/78513786/ccs	PacBio_Cortex_Rep1	mm10_ERCC_SIRV	chr11	60352299	60394335	+	14	2941	33148	86925	ENSMUSG00000056598.16	ENSMUST00000108722.4	Drc3	Drc3-203	Known	Known	None	0.30000001192092896	None	None	None	None
m54284U_191213_120042/162399397/ccs	PacBio_Hippocampus_Rep2	mm10_ERCC_SIRV	chr15	84192235	84214301	+	15	1669	43962	113317	ENSMUSG00000022437.7	ENSMUST00000023071.7	Samm50	Samm50-201	Known	Known	None	0.10000000149011612	None	None	None	None
m54284U_191109_043049/13371717/ccs	PacBio_Cortex_Rep2	mm10_ERCC_SIRV	chr7	55794216	55831446	+	23	3612	21591	56413	ENSMUSG00000033790.11	ENSMUST00000032627.4	Tubgcp5	Tubgcp5-201	Known	Known	None	0.20000000298023224	None	None	None	None
m54284U_191212_053548/120914686/ccs	PacBio_Hippocampus_Rep1	mm10_ERCC_SIRV	chr2	13574298	13582818	+	9	1839	3735	9158	ENSMUSG00000026728.9	ENSMUST00000028062.7	Vim	Vim-201	Known	Known	None	0.30000001192092896	None	None	None	None
m54284U_191213_120042/4654566/ccs	PacBio_Hippocampus_Rep2	mm10_ERCC_SIRV	chr9	54661693	54604891	-	14	2689	27826	72721	ENSMUSG00000032281.11	ENSMUST00000034822.11	Acsbg1	Acsbg1-201	Known	Known	None	0.3499999940395355	None	None	None	None
m54284U_191212_053548/138215544/ccs	PacBio_Hippocampus_Rep1	mm10_ERCC_SIRV	chr5	92083460	92054515	-	9	4330	14604	323896	ENSMUSG00000029405.16	ENCODEMT000323896	G3bp2	ENCODEMT000323896	Known	NIC	None	0.800000011920929	None	None	None	None
m54284U_191212_053548/171640513/ccs	PacBio_Hippocampus_Rep1	mm10_ERCC_SIRV	chr1	120121016	120113298	-	4	489	1953	4705	ENSMUSG00000026385.16	ENSMUST00000027634.12	Dbi	Dbi-201	Known	Known	None	0.10000000149011612	None	None	None	None
m54284U_191107_221739/121374061/ccs	PacBio_Cortex_Rep1	mm10_ERCC_SIRV	chr3	116662614	116631171	-	12	2712	9422	24637	ENSMUSG00000089911.4	ENSMUST00000029570.8	Mfsd14a	Mfsd14a-201	Known	Known	None	0.30000001192092896	None	None	None	None
m54284U_191212_053548/179242298/ccs	PacBio_Hippocampus_Rep1	mm10_ERCC_SIRV	chr2	13574298	13582548	+	9	1569	3735	9158	ENSMUSG00000026728.9	ENSMUST00000028062.7	Vim	Vim-201	Known	Known	None	0.699999988079071	None	None	None	None
m54284U_191213_120042/165741069/ccs	PacBio_Hippocampus_Rep2	mm10_ERCC_SIRV	chr15	84192235	84214298	+	15	1666	43962	113317	ENSMUSG00000022437.7	ENSMUST00000023071.7	Samm50	Samm50-201	Known	Known	None	0.10000000149011612	None	None	None	None
m54284U_191212_053548/40372088/ccs	PacBio_Hippocampus_Rep1	mm10_ERCC_SIRV	chr7	55794216	55831446	+	23	3612	21591	56413	ENSMUSG00000033790.11	ENSMUST00000032627.4	Tubgcp5	Tubgcp5-201	Known	Known	None	0.20000000298023224	None	None	None	None
m54284U_191212_053548/67569760/ccs	PacBio_Hippocampus_Rep1	mm10_ERCC_SIRV	chr11	60352300	60355383	+	3	1993	33148	323897	ENSMUSG00000056598.16	ENCODEMT000323897	Drc3	ENCODEMT000323897	Known	NNC	None	0.6000000238418579	None	None	None	None
m54284U_191213_120042/5048662/ccs	PacBio_Hippocampus_Rep2	mm10_ERCC_SIRV	chr9	54661627	54604891	-	14	2623	27826	72721	ENSMUSG00000032281.11	ENSMUST00000034822.11	Acsbg1	Acsbg1-201	Known	Known	None	0.3499999940395355	None	None	None	None
m54284U_191212_053548/36570180/ccs	PacBio_Hippocampus_Rep1	mm10_ERCC_SIRV	chrX	169979275	169976295	-	2	1486	53837	139478	ENSMUSG00000072844.6	ENSMUST00000154810.1	G530011O06Rik	G530011O06Rik-201	Known	Known	None	0.25	None	None	None	None
m54284U_191212_053548/42139849/ccs	PacBio_Hippocampus_Rep1	mm10_ERCC_SIRV	chr2	13574299	13582818	+	9	1838	3735	9158	ENSMUSG00000026728.9	ENSMUST00000028062.7	Vim	Vim-201	Known	Known	None	0.30000001192092896	None	None	None	None
m54284U_191107_221739/123734818/ccs	PacBio_Cortex_Rep1	mm10_ERCC_SIRV	chr3	116662608	116631171	-	12	2706	9422	24637	ENSMUSG00000089911.4	ENSMUST00000029570.8	Mfsd14a	Mfsd14a-201	Known	Known	None	0.30000001192092896	None	None	None	None
m54284U_191212_053548/140968540/ccs	PacBio_Hippocampus_Rep1	mm10_ERCC_SIRV	chr5	92083462	92054515	-	12	1867	14604	38020	ENSMUSG00000029405.16	ENSMUST00000169094.7	G3bp2	G3bp2-204	Known	Known	None	0.800000011920929	None	None	None	None
m54284U_191212_053548/61080691/ccs	PacBio_Hippocampus_Rep1	mm10_ERCC_SIRV	chr7	55794216	55831445	+	22	3422	21591	56416	ENSMUSG00000033790.11	ENSMUST00000205796.1	Tubgcp5	Tubgcp5-205	Known	Known	None	0.20000000298023224	None	None	None	None
m54284U_191213_120042/171181909/ccs	PacBio_Hippocampus_Rep2	mm10_ERCC_SIRV	chr15	84192235	84216346	+	15	3714	43962	113317	ENSMUSG00000022437.7	ENSMUST00000023071.7	Samm50	Samm50-201	Known	Known	None	0.30000001192092896	None	None	None	None
m54284U_191107_221739/139462087/ccs	PacBio_Cortex_Rep1	mm10_ERCC_SIRV	chr17	46680800	46674556	-	11	1837	47663	124551	ENSMUSG00000063576.12	ENSMUST00000165007.8	Klhdc3	Klhdc3-202	Known	Known	None	0.20000000298023224	None	None	None	None
m54284U_191212_053548/159844923/ccs	PacBio_Hippocampus_Rep1	mm10_ERCC_SIRV	chr13	108214429	108283447	+	8	1752	39910	103501	ENSMUSG00000021696.9	ENSMUST00000022207.9	Elovl7	Elovl7-201	Known	Known	None	0.800000011920929	None	None	None	None
m54284U_191212_053548/174655928/ccs	PacBio_Hippocampus_Rep1	mm10_ERCC_SIRV	chr6	108783112	108823722	+	7	2874	18357	48027	ENSMUSG00000030105.8	ENSMUST00000032196.8	Arl8b	Arl8b-201	Known	Known	None	0.15000000596046448	None	None	None	None
m54284U_191212_053548/86248111/ccs	PacBio_Hippocampus_Rep1	mm10_ERCC_SIRV	chr2	13574301	13582818	+	9	1836	3735	9158	ENSMUSG00000026728.9	ENSMUST00000028062.7	Vim	Vim-201	Known	Known	None	0.30000001192092896	None	None	None	None
m54284U_191213_120042/7341752/ccs	PacBio_Hippocampus_Rep2	mm10_ERCC_SIRV	chr9	54628475	54604889	-	12	2297	27826	319185	ENSMUSG00000032281.11	ENCODEMT000319185	Acsbg1	ENCODEMT000319185	Known	ISM	Suffix	0.3499999940395355	None	None	None	None
m54284U_191212_053548/86510091/ccs	PacBio_Hippocampus_Rep1	mm10_ERCC_SIRV	chr7	55794216	55831446	+	23	3612	21591	56413	ENSMUSG00000033790.11	ENSMUST00000032627.4	Tubgcp5	Tubgcp5-201	Known	Known	None	0.20000000298023224	None	None	None	None
m54284U_191107_221739/128778384/ccs	PacBio_Cortex_Rep1	mm10_ERCC_SIRV	chr3	116662604	116631171	-	12	2702	9422	24637	ENSMUSG00000089911.4	ENSMUST00000029570.8	Mfsd14a	Mfsd14a-201	Known	Known	None	0.30000001192092896	None	None	None	None
m54284U_191213_120042/171313468/ccs	PacBio_Hippocampus_Rep2	mm10_ERCC_SIRV	chr15	84192235	84214301	+	15	1669	43962	113317	ENSMUSG00000022437.7	ENSMUST00000023071.7	Samm50	Samm50-201	Known	Known	None	0.10000000149011612	None	None	None	None
m54284U_191109_043049/79431304/ccs	PacBio_Cortex_Rep2	mm10_ERCC_SIRV	chr11	60352301	60394333	+	14	2937	33148	86925	ENSMUSG00000056598.16	ENSMUST00000108722.4	Drc3	Drc3-203	Known	Known	None	0.3499999940395355	None	None	None	None
m54284U_191212_053548/141296020/ccs	PacBio_Hippocampus_Rep1	mm10_ERCC_SIRV	chr5	92083716	92054515	-	12	1927	14604	38021	ENSMUSG00000029405.16	ENSMUST00000202258.3	G3bp2	G3bp2-209	Known	Known	None	0.800000011920929	None	None	None	None
m54284U_191107_221739/6750307/ccs	PacBio_Cortex_Rep1	mm10_ERCC_SIRV	chr2	13574303	13582818	+	9	1834	3735	9158	ENSMUSG00000026728.9	ENSMUST00000028062.7	Vim	Vim-201	Known	Known	None	0.30000001192092896	None	None	None	None
m54284U_191212_053548/146538955/ccs	PacBio_Hippocampus_Rep1	mm10_ERCC_SIRV	chr7	55794216	55831445	+	22	3422	21591	56416	ENSMUSG00000033790.11	ENSMUST00000205796.1	Tubgcp5	Tubgcp5-205	Known	Known	None	0.20000000298023224	None	None	None	None
m54284U_191213_120042/10880855/ccs	PacBio_Hippocampus_Rep2	mm10_ERCC_SIRV	chr9	54661695	54604890	-	15	2793	27826	319174	ENSMUSG00000032281.11	ENCODEMT000319174	Acsbg1	ENCODEMT000319174	Known	NIC	None	0.3499999940395355	None	None	None	None
m54284U_191213_120042/172754184/ccs	PacBio_Hippocampus_Rep2	mm10_ERCC_SIRV	chr15	84192235	84214303	+	15	1671	43962	113317	ENSMUSG00000022437.7	ENSMUST00000023071.7	Samm50	Samm50-201	Known	Known	None	0.10000000149011612	None	None	None	None
m54284U_191212_053548/84869647/ccs	PacBio_Hippocampus_Rep1	mm10_ERCC_SIRV	chr11	60352301	60394335	+	14	2939	33148	86925	ENSMUSG00000056598.16	ENSMUST00000108722.4	Drc3	Drc3-203	Known	Known	None	0.30000001192092896	None	None	None	None
m54284U_191213_120042/24118794/ccs	PacBio_Hippocampus_Rep2	mm10_ERCC_SIRV	chr2	13574303	13582818	+	9	1834	3735	9158	ENSMUSG00000026728.9	ENSMUST00000028062.7	Vim	Vim-201	Known	Known	None	0.30000001192092896	None	None	None	None
m54284U_191107_221739/129762015/ccs	PacBio_Cortex_Rep1	mm10_ERCC_SIRV	chr3	116662604	116631171	-	12	2702	9422	24637	ENSMUSG00000089911.4	ENSMUST00000029570.8	Mfsd14a	Mfsd14a-201	Known	Known	None	0.30000001192092896	None	None	None	None
m54284U_191107_221739/140574771/ccs	PacBio_Cortex_Rep1	mm10_ERCC_SIRV	chr17	46680907	46674556	-	12	2097	47663	124550	ENSMUSG00000063576.12	ENSMUST00000071841.6	Klhdc3	Klhdc3-201	Known	Known	None	0.20000000298023224	None	None	None	None
m54284U_191212_053548/142477827/ccs	PacBio_Hippocampus_Rep1	mm10_ERCC_SIRV	chr5	92083717	92054515	-	12	1928	14604	38021	ENSMUSG00000029405.16	ENSMUST00000202258.3	G3bp2	G3bp2-209	Known	Known	None	0.800000011920929	None	None	None	None
m54284U_191212_053548/174000063/ccs	PacBio_Hippocampus_Rep1	mm10_ERCC_SIRV	chr1	120121009	120113298	-	4	482	1953	4705	ENSMUSG00000026385.16	ENSMUST00000027634.12	Dbi	Dbi-201	Known	Known	None	0.10000000149011612	None	None	None	None
m54284U_191213_120042/137495575/ccs	PacBio_Hippocampus_Rep2	mm10_ERCC_SIRV	chr7	55794216	55831446	+	23	3612	21591	56413	ENSMUSG00000033790.11	ENSMUST00000032627.4	Tubgcp5	Tubgcp5-201	Known	Known	None	0.20000000298023224	None	None	None	None
m54284U_191107_221739/108530470/ccs	PacBio_Cortex_Rep1	mm10_ERCC_SIRV	chr11	60352302	60394337	+	14	2940	33148	86925	ENSMUSG00000056598.16	ENSMUST00000108722.4	Drc3	Drc3-203	Known	Known	None	0.30000001192092896	None	None	None	None
m54284U_191212_053548/166200295/ccs	PacBio_Hippocampus_Rep1	mm10_ERCC_SIRV	chr13	108214429	108283447	+	8	1752	39910	103501	ENSMUSG00000021696.9	ENSMUST00000022207.9	Elovl7	Elovl7-201	Known	Known	None	0.800000011920929	None	None	None	None
m54284U_191213_120042/11208836/ccs	PacBio_Hippocampus_Rep2	mm10_ERCC_SIRV	chr9	54661698	54604891	-	14	2694	27826	72721	ENSMUSG00000032281.11	ENSMUST00000034822.11	Acsbg1	Acsbg1-201	Known	Known	None	0.3499999940395355	None	None	None	None
m54284U_191107_221739/168362870/ccs	PacBio_Cortex_Rep1	mm10_ERCC_SIRV	chr2	13574304	13582818	+	9	1833	3735	9158	ENSMUSG00000026728.9	ENSMUST00000028062.7	Vim	Vim-201	Known	Known	None	0.30000001192092896	None	None	None	None
m54284U_191213_120042/175638611/ccs	PacBio_Hippocampus_Rep2	mm10_ERCC_SIRV	chr15	84192235	84214289	+	15	1657	43962	113317	ENSMUSG00000022437.7	ENSMUST00000023071.7	Samm50	Samm50-201	Known	Known	None	0.30000001192092896	None	None	None	None
m54284U_191109_043049/64947144/ccs	PacBio_Cortex_Rep2	mm10_ERCC_SIRV	chr7	55794217	55808063	+	11	1907	21591	323898	ENSMUSG00000033790.11	ENCODEMT000323898	Tubgcp5	ENCODEMT000323898	Known	NNC	None	0.20000000298023224	None	None	None	None
m54284U_191212_053548/41944078/ccs	PacBio_Hippocampus_Rep1	mm10_ERCC_SIRV	chrX	169979275	169976295	-	2	1486	53837	139478	ENSMUSG00000072844.6	ENSMUST00000154810.1	G530011O06Rik	G530011O06Rik-201	Known	Known	None	0.25	None	None	None	None
m54284U_191107_221739/131794619/ccs	PacBio_Cortex_Rep1	mm10_ERCC_SIRV	chr3	116662614	116631171	-	12	2712	9422	24637	ENSMUSG00000089911.4	ENSMUST00000029570.8	Mfsd14a	Mfsd14a-201	Known	Known	None	0.30000001192092896	None	None	None	None
m54284U_191213_120042/5571370/ccs	PacBio_Hippocampus_Rep2	mm10_ERCC_SIRV	chr6	108783112	108824028	+	7	3173	18357	48027	ENSMUSG00000030105.8	ENSMUST00000032196.8	Arl8b	Arl8b-201	Known	Known	None	0.8999999761581421	None	None	None	None
m54284U_191109_043049/21564131/ccs	PacBio_Cortex_Rep2	mm10_ERCC_SIRV	chr11	60352302	60396475	+	14	5078	33148	86925	ENSMUSG00000056598.16	ENSMUST00000108722.4	Drc3	Drc3-203	Known	Known	None	0.20000000298023224	None	None	None	None
m54284U_191212_053548/150208647/ccs	PacBio_Hippocampus_Rep1	mm10_ERCC_SIRV	chr5	92083717	92054515	-	12	1928	14604	38021	ENSMUSG00000029405.16	ENSMUST00000202258.3	G3bp2	G3bp2-209	Known	Known	None	0.800000011920929	None	None	None	None
m54284U_191109_043049/171313658/ccs	PacBio_Cortex_Rep2	mm10_ERCC_SIRV	chr2	13574304	13582816	+	9	1831	3735	9158	ENSMUSG00000026728.9	ENSMUST00000028062.7	Vim	Vim-201	Known	Known	None	0.30000001192092896	None	None	None	None
m54284U_191107_221739/37423589/ccs	PacBio_Cortex_Rep1	mm10_ERCC_SIRV	chr15	84192236	84214302	+	15	1655	43962	113317	ENSMUSG00000022437.7	ENSMUST00000023071.7	Samm50	Samm50-201	Known	Known	None	0.10000000149011612	None	None	None	None
m54284U_191213_120042/14877628/ccs	PacBio_Hippocampus_Rep2	mm10_ERCC_SIRV	chr9	54661699	54604891	-	14	2695	27826	72721	ENSMUSG00000032281.11	ENSMUST00000034822.11	Acsbg1	Acsbg1-201	Known	Known	None	0.3499999940395355	None	None	None	None
m54284U_191109_043049/37160168/ccs	PacBio_Cortex_Rep2	mm10_ERCC_SIRV	chr11	60352302	60394338	+	14	2941	33148	86925	ENSMUSG00000056598.16	ENSMUST00000108722.4	Drc3	Drc3-203	Known	Known	None	0.25	None	None	None	None
m54284U_191107_221739/142738951/ccs	PacBio_Cortex_Rep1	mm10_ERCC_SIRV	chr17	46680801	46674556	-	12	1991	47663	124550	ENSMUSG00000063576.12	ENSMUST00000071841.6	Klhdc3	Klhdc3-201	Known	Known	None	0.20000000298023224	None	None	None	None
m54284U_191212_053548/15795944/ccs	PacBio_Hippocampus_Rep1	mm10_ERCC_SIRV	chr7	55794217	55831444	+	23	3609	21591	56413	ENSMUSG00000033790.11	ENSMUST00000032627.4	Tubgcp5	Tubgcp5-201	Known	Known	None	0.20000000298023224	None	None	None	None
m54284U_191213_120042/19726370/ccs	PacBio_Hippocampus_Rep2	mm10_ERCC_SIRV	chr2	13574304	13582818	+	9	1833	3735	9158	ENSMUSG00000026728.9	ENSMUST00000028062.7	Vim	Vim-201	Known	Known	None	0.30000001192092896	None	None	None	None
m54284U_191107_221739/131925996/ccs	PacBio_Cortex_Rep1	mm10_ERCC_SIRV	chr3	116662636	116631171	-	12	2734	9422	24637	ENSMUSG00000089911.4	ENSMUST00000029570.8	Mfsd14a	Mfsd14a-201	Known	Known	None	0.30000001192092896	None	None	None	None
m54284U_191107_221739/125045300/ccs	PacBio_Cortex_Rep1	mm10_ERCC_SIRV	chr15	84192236	84214302	+	15	1669	43962	113317	ENSMUSG00000022437.7	ENSMUST00000023071.7	Samm50	Samm50-201	Known	Known	None	0.10000000149011612	None	None	None	None
m54284U_191212_053548/152832282/ccs	PacBio_Hippocampus_Rep1	mm10_ERCC_SIRV	chr5	92083691	92054515	-	12	1902	14604	38021	ENSMUSG00000029405.16	ENSMUST00000202258.3	G3bp2	G3bp2-209	Known	Known	None	0.800000011920929	None	None	None	None
m54284U_191213_120042/15402561/ccs	PacBio_Hippocampus_Rep2	mm10_ERCC_SIRV	chr9	54661698	54604891	-	14	2694	27826	72721	ENSMUSG00000032281.11	ENSMUST00000034822.11	Acsbg1	Acsbg1-201	Known	Known	None	0.3499999940395355	None	None	None	None
m54284U_191109_043049/81264934/ccs	PacBio_Cortex_Rep2	mm10_ERCC_SIRV	chr11	60352302	60394335	+	14	2938	33148	86925	ENSMUSG00000056598.16	ENSMUST00000108722.4	Drc3	Drc3-203	Known	Known	None	0.30000001192092896	None	None	None	None
m54284U_191213_120042/29951716/ccs	PacBio_Hippocampus_Rep2	mm10_ERCC_SIRV	chr2	13574304	13582818	+	9	1833	3735	9158	ENSMUSG00000026728.9	ENSMUST00000028062.7	Vim	Vim-201	Known	Known	None	0.30000001192092896	None	None	None	None
m54284U_191212_053548/158075711/ccs	PacBio_Hippocampus_Rep1	mm10_ERCC_SIRV	chr7	55794217	55831446	+	22	3422	21591	56416	ENSMUSG00000033790.11	ENSMUST00000205796.1	Tubgcp5	Tubgcp5-205	Known	Known	None	0.20000000298023224	None	None	None	None
m54284U_191212_053548/177930958/ccs	PacBio_Hippocampus_Rep1	mm10_ERCC_SIRV	chr13	108214429	108284216	+	8	2521	39910	103501	ENSMUSG00000021696.9	ENSMUST00000022207.9	Elovl7	Elovl7-201	Known	Known	None	0.699999988079071	None	None	None	None
m54284U_191107_221739/132778612/ccs	PacBio_Cortex_Rep1	mm10_ERCC_SIRV	chr3	116662614	116631171	-	12	2712	9422	24637	ENSMUSG00000089911.4	ENSMUST00000029570.8	Mfsd14a	Mfsd14a-201	Known	Known	None	0.30000001192092896	None	None	None	None
m54284U_191109_043049/51576996/ccs	PacBio_Cortex_Rep2	mm10_ERCC_SIRV	chr15	84192236	84214297	+	15	1664	43962	113317	ENSMUSG00000022437.7	ENSMUST00000023071.7	Samm50	Samm50-201	Known	Known	None	0.15000000596046448	None	None	None	None
m54284U_191212_053548/60688985/ccs	PacBio_Hippocampus_Rep1	mm10_ERCC_SIRV	chr11	60352302	60394335	+	14	2938	33148	86925	ENSMUSG00000056598.16	ENSMUST00000108722.4	Drc3	Drc3-203	Known	Known	None	0.30000001192092896	None	None	None	None
m54284U_191213_120042/18809195/ccs	PacBio_Hippocampus_Rep2	mm10_ERCC_SIRV	chr9	54661708	54604891	-	14	2704	27826	72721	ENSMUSG00000032281.11	ENSMUST00000034822.11	Acsbg1	Acsbg1-201	Known	Known	None	0.3499999940395355	None	None	None	None
m54284U_191213_120042/34866801/ccs	PacBio_Hippocampus_Rep2	mm10_ERCC_SIRV	chr2	13574304	13582818	+	9	1833	3735	9158	ENSMUSG00000026728.9	ENSMUST00000028062.7	Vim	Vim-201	Known	Known	None	0.30000001192092896	None	None	None	None
m54284U_191212_053548/154534602/ccs	PacBio_Hippocampus_Rep1	mm10_ERCC_SIRV	chr5	92083461	92054515	-	11	1767	14604	38017	ENSMUSG00000029405.16	ENSMUST00000167918.7	G3bp2	G3bp2-203	Known	Known	None	0.800000011920929	None	None	None	None
m54284U_191107_221739/143196605/ccs	PacBio_Cortex_Rep1	mm10_ERCC_SIRV	chr17	46680788	46674556	-	12	1978	47663	124550	ENSMUSG00000063576.12	ENSMUST00000071841.6	Klhdc3	Klhdc3-201	Known	Known	None	0.20000000298023224	None	None	None	None
m54284U_191213_120042/8521519/ccs	PacBio_Hippocampus_Rep2	mm10_ERCC_SIRV	chr6	108783112	108823555	+	7	2707	18357	48027	ENSMUSG00000030105.8	ENSMUST00000032196.8	Arl8b	Arl8b-201	Known	Known	None	0.4000000059604645	None	None	None	None
m54284U_191212_053548/175769947/ccs	PacBio_Hippocampus_Rep1	mm10_ERCC_SIRV	chr1	120121016	120113298	-	4	489	1953	4705	ENSMUSG00000026385.16	ENSMUST00000027634.12	Dbi	Dbi-201	Known	Known	None	0.10000000149011612	None	None	None	None
m54284U_191109_043049/156109347/ccs	PacBio_Cortex_Rep2	mm10_ERCC_SIRV	chr7	55794216	55831447	+	23	3543	21591	323703	ENSMUSG00000033790.11	ENCODEMT000323703	Tubgcp5	ENCODEMT000323703	Known	NIC	None	0.20000000298023224	None	None	None	None
m54284U_191212_053548/97782039/ccs	PacBio_Hippocampus_Rep1	mm10_ERCC_SIRV	chrX	169979275	169976295	-	2	1486	53837	139478	ENSMUSG00000072844.6	ENSMUST00000154810.1	G530011O06Rik	G530011O06Rik-201	Known	Known	None	0.25	None	None	None	None
m54284U_191109_043049/149684405/ccs	PacBio_Cortex_Rep2	mm10_ERCC_SIRV	chr15	84192236	84214303	+	15	1670	43962	113317	ENSMUSG00000022437.7	ENSMUST00000023071.7	Samm50	Samm50-201	Known	Known	None	0.10000000149011612	None	None	None	None
m54284U_191107_221739/33948715/ccs	PacBio_Cortex_Rep1	mm10_ERCC_SIRV	chr11	60352426	60394335	+	13	2738	33148	323891	ENSMUSG00000056598.16	ENCODEMT000323891	Drc3	ENCODEMT000323891	Known	NIC	None	0.30000001192092896	None	None	None	None
m54284U_191107_221739/134808647/ccs	PacBio_Cortex_Rep1	mm10_ERCC_SIRV	chr3	116662608	116631171	-	12	2706	9422	24637	ENSMUSG00000089911.4	ENSMUST00000029570.8	Mfsd14a	Mfsd14a-201	Known	Known	None	0.30000001192092896	None	None	None	None
m54284U_191213_120042/67829933/ccs	PacBio_Hippocampus_Rep2	mm10_ERCC_SIRV	chr2	13574304	13582818	+	9	1833	3735	9158	ENSMUSG00000026728.9	ENSMUST00000028062.7	Vim	Vim-201	Known	Known	None	0.30000001192092896	None	None	None	None
m54284U_191213_120042/20710564/ccs	PacBio_Hippocampus_Rep2	mm10_ERCC_SIRV	chr9	54661699	54604891	-	14	2695	27826	72721	ENSMUSG00000032281.11	ENSMUST00000034822.11	Acsbg1	Acsbg1-201	Known	Known	None	0.3499999940395355	None	None	None	None
m54284U_191212_053548/157222459/ccs	PacBio_Hippocampus_Rep1	mm10_ERCC_SIRV	chr5	92083676	92054515	-	12	1887	14604	38021	ENSMUSG00000029405.16	ENSMUST00000202258.3	G3bp2	G3bp2-209	Known	Known	None	0.800000011920929	None	None	None	None
m54284U_191107_221739/47187998/ccs	PacBio_Cortex_Rep1	mm10_ERCC_SIRV	chr11	60352303	60394336	+	14	2938	33148	86925	ENSMUSG00000056598.16	ENSMUST00000108722.4	Drc3	Drc3-203	Known	Known	None	0.30000001192092896	None	None	None	None
m54284U_191212_053548/18680022/ccs	PacBio_Hippocampus_Rep1	mm10_ERCC_SIRV	chr7	55794218	55831446	+	22	3415	21591	56416	ENSMUSG00000033790.11	ENSMUST00000205796.1	Tubgcp5	Tubgcp5-205	Known	Known	None	0.20000000298023224	None	None	None	None
m54284U_191213_120042/102170660/ccs	PacBio_Hippocampus_Rep2	mm10_ERCC_SIRV	chr2	13574304	13582818	+	9	1833	3735	9158	ENSMUSG00000026728.9	ENSMUST00000028062.7	Vim	Vim-201	Known	Known	None	0.30000001192092896	None	None	None	None
m54284U_191213_120042/32178671/ccs	PacBio_Hippocampus_Rep2	mm10_ERCC_SIRV	chr13	108214429	108285676	+	8	3981	39910	103501	ENSMUSG00000021696.9	ENSMUST00000022207.9	Elovl7	Elovl7-201	Known	Known	None	0.5	None	None	None	None
m54284U_191107_221739/144572419/ccs	PacBio_Cortex_Rep1	mm10_ERCC_SIRV	chr17	46680800	46674556	-	12	1990	47663	124550	ENSMUSG00000063576.12	ENSMUST00000071841.6	Klhdc3	Klhdc3-201	Known	Known	None	0.20000000298023224	None	None	None	None
m54284U_191212_053548/14221976/ccs	PacBio_Hippocampus_Rep1	mm10_ERCC_SIRV	chr15	84192236	84214301	+	15	1668	43962	113317	ENSMUSG00000022437.7	ENSMUST00000023071.7	Samm50	Samm50-201	Known	Known	None	0.10000000149011612	None	None	None	None
m54284U_191107_221739/135726963/ccs	PacBio_Cortex_Rep1	mm10_ERCC_SIRV	chr3	116662605	116631171	-	12	2703	9422	24637	ENSMUSG00000089911.4	ENSMUST00000029570.8	Mfsd14a	Mfsd14a-201	Known	Known	None	0.30000001192092896	None	None	None	None
m54284U_191213_120042/21366434/ccs	PacBio_Hippocampus_Rep2	mm10_ERCC_SIRV	chr9	54661699	54604891	-	14	2695	27826	72721	ENSMUSG00000032281.11	ENSMUST00000034822.11	Acsbg1	Acsbg1-201	Known	Known	None	0.3499999940395355	None	None	None	None
m54284U_191109_043049/54001664/ccs	PacBio_Cortex_Rep2	mm10_ERCC_SIRV	chr11	60352426	60396468	+	13	4873	33148	323891	ENSMUSG00000056598.16	ENCODEMT000323891	Drc3	ENCODEMT000323891	Known	NIC	None	0.10000000149011612	None	None	None	None
m54284U_191213_120042/156174986/ccs	PacBio_Hippocampus_Rep2	mm10_ERCC_SIRV	chr2	13574304	13582818	+	9	1833	3735	9158	ENSMUSG00000026728.9	ENSMUST00000028062.7	Vim	Vim-201	Known	Known	None	0.30000001192092896	None	None	None	None
m54284U_191212_053548/158008934/ccs	PacBio_Hippocampus_Rep1	mm10_ERCC_SIRV	chr5	92083717	92054515	-	12	1928	14604	38021	ENSMUSG00000029405.16	ENSMUST00000202258.3	G3bp2	G3bp2-209	Known	Known	None	0.800000011920929	None	None	None	None
m54284U_191212_053548/152306371/ccs	PacBio_Hippocampus_Rep1	mm10_ERCC_SIRV	chr2	13574305	13582818	+	9	1811	3735	323899	ENSMUSG00000026728.9	ENCODEMT000323899	Vim	ENCODEMT000323899	Known	NNC	None	0.30000001192092896	None	None	None	None
m54284U_191212_053548/152241665/ccs	PacBio_Hippocampus_Rep1	mm10_ERCC_SIRV	chr7	55794219	55831446	+	23	3609	21591	56413	ENSMUSG00000033790.11	ENSMUST00000032627.4	Tubgcp5	Tubgcp5-201	Known	Known	None	0.20000000298023224	None	None	None	None
m54284U_191212_053548/17762518/ccs	PacBio_Hippocampus_Rep1	mm10_ERCC_SIRV	chr15	84192236	84214301	+	15	1668	43962	113317	ENSMUSG00000022437.7	ENSMUST00000023071.7	Samm50	Samm50-201	Known	Known	None	0.10000000149011612	None	None	None	None
m54284U_191109_043049/88342566/ccs	PacBio_Cortex_Rep2	mm10_ERCC_SIRV	chr11	60352303	60394334	+	14	2936	33148	86925	ENSMUSG00000056598.16	ENSMUST00000108722.4	Drc3	Drc3-203	Known	Known	None	0.30000001192092896	None	None	None	None
m54284U_191213_120042/22087811/ccs	PacBio_Hippocampus_Rep2	mm10_ERCC_SIRV	chr9	54661680	54604891	-	14	2676	27826	72721	ENSMUSG00000032281.11	ENSMUST00000034822.11	Acsbg1	Acsbg1-201	Known	Known	None	0.3499999940395355	None	None	None	None
m54284U_191107_221739/135856266/ccs	PacBio_Cortex_Rep1	mm10_ERCC_SIRV	chr3	116662604	116631171	-	12	2702	9422	24637	ENSMUSG00000089911.4	ENSMUST00000029570.8	Mfsd14a	Mfsd14a-201	Known	Known	None	0.30000001192092896	None	None	None	None
m54284U_191213_120042/15534688/ccs	PacBio_Hippocampus_Rep2	mm10_ERCC_SIRV	chr6	108783112	108823541	+	7	2693	18357	48027	ENSMUSG00000030105.8	ENSMUST00000032196.8	Arl8b	Arl8b-201	Known	Known	None	0.25	None	None	None	None
m54284U_191107_221739/77334984/ccs	PacBio_Cortex_Rep1	mm10_ERCC_SIRV	chr2	13574306	13582816	+	9	1829	3735	9158	ENSMUSG00000026728.9	ENSMUST00000028062.7	Vim	Vim-201	Known	Known	None	0.30000001192092896	None	None	None	None
m54284U_191212_053548/159516298/ccs	PacBio_Hippocampus_Rep1	mm10_ERCC_SIRV	chr5	92083719	92054515	-	12	1930	14604	38021	ENSMUSG00000029405.16	ENSMUST00000202258.3	G3bp2	G3bp2-209	Known	Known	None	0.800000011920929	None	None	None	None
m54284U_191107_221739/146540913/ccs	PacBio_Cortex_Rep1	mm10_ERCC_SIRV	chr17	46680800	46674556	-	12	1990	47663	124550	ENSMUSG00000063576.12	ENSMUST00000071841.6	Klhdc3	Klhdc3-201	Known	Known	None	0.20000000298023224	None	None	None	None
m54284U_191212_053548/85066900/ccs	PacBio_Hippocampus_Rep1	mm10_ERCC_SIRV	chr11	60352432	60396473	+	13	4872	33148	323891	ENSMUSG00000056598.16	ENCODEMT000323891	Drc3	ENCODEMT000323891	Known	NIC	None	0.20000000298023224	None	None	None	None
m54284U_191213_120042/26019628/ccs	PacBio_Hippocampus_Rep2	mm10_ERCC_SIRV	chr7	55794223	55815128	+	13	1731	21591	323649	ENSMUSG00000033790.11	ENCODEMT000323649	Tubgcp5	ENCODEMT000323649	Known	ISM	Prefix	0.10000000149011612	None	None	None	None
m54284U_191212_053548/96863424/ccs	PacBio_Hippocampus_Rep1	mm10_ERCC_SIRV	chr15	84192236	84214302	+	15	1669	43962	113317	ENSMUSG00000022437.7	ENSMUST00000023071.7	Samm50	Samm50-201	Known	Known	None	0.10000000149011612	None	None	None	None
m54284U_191212_053548/103089379/ccs	PacBio_Hippocampus_Rep1	mm10_ERCC_SIRV	chrX	169979275	169976295	-	2	1486	53837	139478	ENSMUSG00000072844.6	ENSMUST00000154810.1	G530011O06Rik	G530011O06Rik-201	Known	Known	None	0.25	None	None	None	None
m54284U_191213_120042/24184192/ccs	PacBio_Hippocampus_Rep2	mm10_ERCC_SIRV	chr9	54661698	54604891	-	14	2694	27826	72721	ENSMUSG00000032281.11	ENSMUST00000034822.11	Acsbg1	Acsbg1-201	Known	Known	None	0.3499999940395355	None	None	None	None
m54284U_191107_221739/122750499/ccs	PacBio_Cortex_Rep1	mm10_ERCC_SIRV	chr2	13574306	13582558	+	9	1571	3735	9158	ENSMUSG00000026728.9	ENSMUST00000028062.7	Vim	Vim-201	Known	Known	None	0.550000011920929	None	None	None	None
m54284U_191213_120042/89720916/ccs	PacBio_Hippocampus_Rep2	mm10_ERCC_SIRV	chr1	120121011	120113298	-	4	484	1953	4705	ENSMUSG00000026385.16	ENSMUST00000027634.12	Dbi	Dbi-201	Known	Known	None	0.10000000149011612	None	None	None	None
m54284U_191107_221739/5309896/ccs	PacBio_Cortex_Rep1	mm10_ERCC_SIRV	chr13	108214430	108283450	+	8	1754	39910	103501	ENSMUSG00000021696.9	ENSMUST00000022207.9	Elovl7	Elovl7-201	Known	Known	None	0.75	None	None	None	None
m54284U_191107_221739/141886382/ccs	PacBio_Cortex_Rep1	mm10_ERCC_SIRV	chr3	116662612	116631171	-	12	2710	9422	24637	ENSMUSG00000089911.4	ENSMUST00000029570.8	Mfsd14a	Mfsd14a-201	Known	Known	None	0.30000001192092896	None	None	None	None
m54284U_191107_221739/154468813/ccs	PacBio_Cortex_Rep1	mm10_ERCC_SIRV	chr11	60352311	60394335	+	14	2929	33148	86925	ENSMUSG00000056598.16	ENSMUST00000108722.4	Drc3	Drc3-203	Known	Known	None	0.30000001192092896	None	None	None	None
m54284U_191212_053548/167904844/ccs	PacBio_Hippocampus_Rep1	mm10_ERCC_SIRV	chr5	92083691	92054515	-	12	1902	14604	38021	ENSMUSG00000029405.16	ENSMUST00000202258.3	G3bp2	G3bp2-209	Known	Known	None	0.800000011920929	None	None	None	None
m54284U_191109_043049/8390334/ccs	PacBio_Cortex_Rep2	mm10_ERCC_SIRV	chr2	13574306	13582818	+	9	1831	3735	9158	ENSMUSG00000026728.9	ENSMUST00000028062.7	Vim	Vim-201	Known	Known	None	0.30000001192092896	None	None	None	None
m54284U_191212_053548/102434611/ccs	PacBio_Hippocampus_Rep1	mm10_ERCC_SIRV	chr15	84192236	84214303	+	15	1670	43962	113317	ENSMUSG00000022437.7	ENSMUST00000023071.7	Samm50	Samm50-201	Known	Known	None	0.10000000149011612	None	None	None	None
m54284U_191213_120042/26805686/ccs	PacBio_Hippocampus_Rep2	mm10_ERCC_SIRV	chr9	54661695	54604890	-	15	2793	27826	319174	ENSMUSG00000032281.11	ENCODEMT000319174	Acsbg1	ENCODEMT000319174	Known	NIC	None	0.3499999940395355	None	None	None	None
m54284U_191109_043049/39782483/ccs	PacBio_Cortex_Rep2	mm10_ERCC_SIRV	chr7	55794221	55831300	+	23	3461	21591	56413	ENSMUSG00000033790.11	ENSMUST00000032627.4	Tubgcp5	Tubgcp5-201	Known	Known	None	0.4000000059604645	None	None	None	None
m54284U_191109_043049/394951/ccs	PacBio_Cortex_Rep2	mm10_ERCC_SIRV	chr11	60352311	60394333	+	14	2927	33148	86925	ENSMUSG00000056598.16	ENSMUST00000108722.4	Drc3	Drc3-203	Known	Known	None	0.3499999940395355	None	None	None	None
m54284U_191109_043049/13239562/ccs	PacBio_Cortex_Rep2	mm10_ERCC_SIRV	chr2	13574306	13582818	+	9	1831	3735	9158	ENSMUSG00000026728.9	ENSMUST00000028062.7	Vim	Vim-201	Known	Known	None	0.30000001192092896	None	None	None	None
m54284U_191107_221739/146737530/ccs	PacBio_Cortex_Rep1	mm10_ERCC_SIRV	chr17	46680802	46674556	-	12	1992	47663	124550	ENSMUSG00000063576.12	ENSMUST00000071841.6	Klhdc3	Klhdc3-201	Known	Known	None	0.20000000298023224	None	None	None	None
m54284U_191107_221739/153094417/ccs	PacBio_Cortex_Rep1	mm10_ERCC_SIRV	chr3	116640456	116631167	-	5	1732	9422	323427	ENSMUSG00000089911.4	ENCODEMT000323427	Mfsd14a	ENCODEMT000323427	Known	ISM	Suffix	0.30000001192092896	None	None	None	None
m54284U_191212_053548/65931535/ccs	PacBio_Hippocampus_Rep1	mm10_ERCC_SIRV	chr7	55794219	55831386	+	23	3572	21591	323711	ENSMUSG00000033790.11	ENCODEMT000323711	Tubgcp5	ENCODEMT000323711	Known	NIC	None	0.20000000298023224	None	None	None	None
m54284U_191212_053548/169148833/ccs	PacBio_Hippocampus_Rep1	mm10_ERCC_SIRV	chr5	92083724	92054515	-	12	1935	14604	38021	ENSMUSG00000029405.16	ENSMUST00000202258.3	G3bp2	G3bp2-209	Known	Known	None	0.800000011920929	None	None	None	None
m54284U_191212_053548/121506063/ccs	PacBio_Hippocampus_Rep1	mm10_ERCC_SIRV	chr15	84192255	84214306	+	13	3388	43962	323593	ENSMUSG00000022437.7	ENCODEMT000323593	Samm50	ENCODEMT000323593	Known	NIC	None	0.10000000149011612	None	None	None	None
m54284U_191213_120042/28705610/ccs	PacBio_Hippocampus_Rep2	mm10_ERCC_SIRV	chr9	54661699	54604891	-	14	2695	27826	72721	ENSMUSG00000032281.11	ENSMUST00000034822.11	Acsbg1	Acsbg1-201	Known	Known	None	0.3499999940395355	None	None	None	None
m54284U_191213_120042/16778361/ccs	PacBio_Hippocampus_Rep2	mm10_ERCC_SIRV	chr6	108783112	108823545	+	7	2697	18357	48027	ENSMUSG00000030105.8	ENSMUST00000032196.8	Arl8b	Arl8b-201	Known	Known	None	0.25	None	None	None	None
m54284U_191109_043049/61146373/ccs	PacBio_Cortex_Rep2	mm10_ERCC_SIRV	chr2	13574306	13582818	+	9	1831	3735	9158	ENSMUSG00000026728.9	ENSMUST00000028062.7	Vim	Vim-201	Known	Known	None	0.30000001192092896	None	None	None	None
m54284U_191109_043049/63570913/ccs	PacBio_Cortex_Rep2	mm10_ERCC_SIRV	chr11	60352413	60355416	+	3	2015	33148	323897	ENSMUSG00000056598.16	ENCODEMT000323897	Drc3	ENCODEMT000323897	Known	NNC	None	0.25	None	None	None	None
m54284U_191107_221739/105448894/ccs	PacBio_Cortex_Rep1	mm10_ERCC_SIRV	chr13	108214430	108283445	+	8	1749	39910	103501	ENSMUSG00000021696.9	ENSMUST00000022207.9	Elovl7	Elovl7-201	Known	Known	None	0.75	None	None	None	None
m54284U_191107_221739/154599974/ccs	PacBio_Cortex_Rep1	mm10_ERCC_SIRV	chr3	116662614	116631171	-	12	2712	9422	24637	ENSMUSG00000089911.4	ENSMUST00000029570.8	Mfsd14a	Mfsd14a-201	Known	Known	None	0.30000001192092896	None	None	None	None
m54284U_191109_043049/95027738/ccs	PacBio_Cortex_Rep2	mm10_ERCC_SIRV	chr2	13574306	13582818	+	9	1831	3735	9158	ENSMUSG00000026728.9	ENSMUST00000028062.7	Vim	Vim-201	Known	Known	None	0.30000001192092896	None	None	None	None
m54284U_191107_221739/154927287/ccs	PacBio_Cortex_Rep1	mm10_ERCC_SIRV	chr7	55794223	55831440	+	23	3599	21591	56413	ENSMUSG00000033790.11	ENSMUST00000032627.4	Tubgcp5	Tubgcp5-201	Known	Known	None	0.20000000298023224	None	None	None	None
m54284U_191212_053548/137103032/ccs	PacBio_Hippocampus_Rep1	mm10_ERCC_SIRV	chr15	84192246	84214299	+	15	1664	43962	323690	ENSMUSG00000022437.7	ENCODEMT000323690	Samm50	ENCODEMT000323690	Known	NNC	None	0.10000000149011612	None	None	None	None
m54284U_191109_043049/79169166/ccs	PacBio_Cortex_Rep2	mm10_ERCC_SIRV	chr11	60352317	60394337	+	14	2925	33148	86925	ENSMUSG00000056598.16	ENSMUST00000108722.4	Drc3	Drc3-203	Known	Known	None	0.30000001192092896	None	None	None	None
m54284U_191212_053548/169150240/ccs	PacBio_Hippocampus_Rep1	mm10_ERCC_SIRV	chr5	92083731	92054515	-	12	1942	14604	38021	ENSMUSG00000029405.16	ENSMUST00000202258.3	G3bp2	G3bp2-209	Known	Known	None	0.800000011920929	None	None	None	None
m54284U_191212_053548/112460904/ccs	PacBio_Hippocampus_Rep1	mm10_ERCC_SIRV	chrX	169979260	169976295	-	2	1471	53837	139478	ENSMUSG00000072844.6	ENSMUST00000154810.1	G530011O06Rik	G530011O06Rik-201	Known	Known	None	0.25	None	None	None	None
m54284U_191213_120042/28771816/ccs	PacBio_Hippocampus_Rep2	mm10_ERCC_SIRV	chr9	54661698	54604891	-	14	2694	27826	72721	ENSMUSG00000032281.11	ENSMUST00000034822.11	Acsbg1	Acsbg1-201	Known	Known	None	0.3499999940395355	None	None	None	None
m54284U_191107_221739/148570683/ccs	PacBio_Cortex_Rep1	mm10_ERCC_SIRV	chr17	46680802	46674556	-	12	1992	47663	124550	ENSMUSG00000063576.12	ENSMUST00000071841.6	Klhdc3	Klhdc3-201	Known	Known	None	0.20000000298023224	None	None	None	None
m54284U_191109_043049/116588861/ccs	PacBio_Cortex_Rep2	mm10_ERCC_SIRV	chr2	13574306	13582818	+	9	1831	3735	9158	ENSMUSG00000026728.9	ENSMUST00000028062.7	Vim	Vim-201	Known	Known	None	0.30000001192092896	None	None	None	None
m54284U_191213_120042/109052073/ccs	PacBio_Hippocampus_Rep2	mm10_ERCC_SIRV	chr1	120121016	120113298	-	4	489	1953	4705	ENSMUSG00000026385.16	ENSMUST00000027634.12	Dbi	Dbi-201	Known	Known	None	0.10000000149011612	None	None	None	None
m54284U_191213_120042/159646458/ccs	PacBio_Hippocampus_Rep2	mm10_ERCC_SIRV	chr11	60352447	60394337	+	13	2719	33148	323891	ENSMUSG00000056598.16	ENCODEMT000323891	Drc3	ENCODEMT000323891	Known	NIC	None	0.30000001192092896	None	None	None	None
m54284U_191107_221739/157679838/ccs	PacBio_Cortex_Rep1	mm10_ERCC_SIRV	chr3	116662581	116631171	-	12	2679	9422	24637	ENSMUSG00000089911.4	ENSMUST00000029570.8	Mfsd14a	Mfsd14a-201	Known	Known	None	0.30000001192092896	None	None	None	None
m54284U_191213_120042/50071474/ccs	PacBio_Hippocampus_Rep2	mm10_ERCC_SIRV	chr15	84192236	84214303	+	15	1670	43962	113317	ENSMUSG00000022437.7	ENSMUST00000023071.7	Samm50	Samm50-201	Known	Known	None	0.10000000149011612	None	None	None	None
m54284U_191109_043049/4916046/ccs	PacBio_Cortex_Rep2	mm10_ERCC_SIRV	chr7	55794223	55831439	+	23	3598	21591	56413	ENSMUSG00000033790.11	ENSMUST00000032627.4	Tubgcp5	Tubgcp5-201	Known	Known	None	0.20000000298023224	None	None	None	None
m54284U_191109_043049/162989004/ccs	PacBio_Cortex_Rep2	mm10_ERCC_SIRV	chr2	13574306	13582818	+	9	1831	3735	9158	ENSMUSG00000026728.9	ENSMUST00000028062.7	Vim	Vim-201	Known	Known	None	0.30000001192092896	None	None	None	None
m54284U_191212_053548/171116705/ccs	PacBio_Hippocampus_Rep1	mm10_ERCC_SIRV	chr5	92083461	92054515	-	12	1866	14604	38020	ENSMUSG00000029405.16	ENSMUST00000169094.7	G3bp2	G3bp2-204	Known	Known	None	0.800000011920929	None	None	None	None
m54284U_191213_120042/30213731/ccs	PacBio_Hippocampus_Rep2	mm10_ERCC_SIRV	chr9	54661695	54604891	-	14	2691	27826	72721	ENSMUSG00000032281.11	ENSMUST00000034822.11	Acsbg1	Acsbg1-201	Known	Known	None	0.3499999940395355	None	None	None	None
m54284U_191212_053548/33753499/ccs	PacBio_Hippocampus_Rep1	mm10_ERCC_SIRV	chr11	60352341	60394333	+	14	2897	33148	86925	ENSMUSG00000056598.16	ENSMUST00000108722.4	Drc3	Drc3-203	Known	Known	None	0.3499999940395355	None	None	None	None
m54284U_191213_120042/31261648/ccs	PacBio_Hippocampus_Rep2	mm10_ERCC_SIRV	chr6	108783112	108823544	+	7	2696	18357	48027	ENSMUSG00000030105.8	ENSMUST00000032196.8	Arl8b	Arl8b-201	Known	Known	None	0.25	None	None	None	None
m54284U_191212_053548/26150342/ccs	PacBio_Hippocampus_Rep1	mm10_ERCC_SIRV	chr2	13574306	13582815	+	9	1828	3735	9158	ENSMUSG00000026728.9	ENSMUST00000028062.7	Vim	Vim-201	Known	Known	None	0.30000001192092896	None	None	None	None
m54284U_191107_221739/148966126/ccs	PacBio_Cortex_Rep1	mm10_ERCC_SIRV	chr17	46680816	46674556	-	12	2006	47663	124550	ENSMUSG00000063576.12	ENSMUST00000071841.6	Klhdc3	Klhdc3-201	Known	Known	None	0.20000000298023224	None	None	None	None
m54284U_191107_221739/148833694/ccs	PacBio_Cortex_Rep1	mm10_ERCC_SIRV	chr7	55794224	55831447	+	23	3605	21591	56413	ENSMUSG00000033790.11	ENSMUST00000032627.4	Tubgcp5	Tubgcp5-201	Known	Known	None	0.15000000596046448	None	None	None	None
m54284U_191213_120042/82381555/ccs	PacBio_Hippocampus_Rep2	mm10_ERCC_SIRV	chr15	84192236	84214303	+	15	1670	43962	113317	ENSMUSG00000022437.7	ENSMUST00000023071.7	Samm50	Samm50-201	Known	Known	None	0.10000000149011612	None	None	None	None
m54284U_191107_221739/157681857/ccs	PacBio_Cortex_Rep1	mm10_ERCC_SIRV	chr3	116662614	116631171	-	12	2712	9422	24637	ENSMUSG00000089911.4	ENSMUST00000029570.8	Mfsd14a	Mfsd14a-201	Known	Known	None	0.30000001192092896	None	None	None	None
m54284U_191107_221739/138478556/ccs	PacBio_Cortex_Rep1	mm10_ERCC_SIRV	chr13	108214430	108283728	+	8	2032	39910	103501	ENSMUSG00000021696.9	ENSMUST00000022207.9	Elovl7	Elovl7-201	Known	Known	None	0.4000000059604645	None	None	None	None
m54284U_191213_120042/35457682/ccs	PacBio_Hippocampus_Rep2	mm10_ERCC_SIRV	chr9	54661698	54604891	-	14	2694	27826	72721	ENSMUSG00000032281.11	ENSMUST00000034822.11	Acsbg1	Acsbg1-201	Known	Known	None	0.3499999940395355	None	None	None	None
m54284U_191107_221739/129894188/ccs	PacBio_Cortex_Rep1	mm10_ERCC_SIRV	chr11	60352344	60396468	+	14	5029	33148	86925	ENSMUSG00000056598.16	ENSMUST00000108722.4	Drc3	Drc3-203	Known	Known	None	0.10000000149011612	None	None	None	None
m54284U_191212_053548/174391684/ccs	PacBio_Hippocampus_Rep1	mm10_ERCC_SIRV	chr5	92083717	92054515	-	12	1928	14604	38021	ENSMUSG00000029405.16	ENSMUST00000202258.3	G3bp2	G3bp2-209	Known	Known	None	0.800000011920929	None	None	None	None
m54284U_191212_053548/36308571/ccs	PacBio_Hippocampus_Rep1	mm10_ERCC_SIRV	chr2	13574306	13582818	+	9	1831	3735	9158	ENSMUSG00000026728.9	ENSMUST00000028062.7	Vim	Vim-201	Known	Known	None	0.30000001192092896	None	None	None	None
m54284U_191213_120042/104663354/ccs	PacBio_Hippocampus_Rep2	mm10_ERCC_SIRV	chr15	84192236	84214301	+	15	1668	43962	113317	ENSMUSG00000022437.7	ENSMUST00000023071.7	Samm50	Samm50-201	Known	Known	None	0.10000000149011612	None	None	None	None
m54284U_191109_043049/167118926/ccs	PacBio_Cortex_Rep2	mm10_ERCC_SIRV	chr11	60352344	60394336	+	14	2897	33148	86925	ENSMUSG00000056598.16	ENSMUST00000108722.4	Drc3	Drc3-203	Known	Known	None	0.30000001192092896	None	None	None	None
m54284U_191107_221739/158205629/ccs	PacBio_Cortex_Rep1	mm10_ERCC_SIRV	chr3	116662618	116631171	-	12	2716	9422	24637	ENSMUSG00000089911.4	ENSMUST00000029570.8	Mfsd14a	Mfsd14a-201	Known	Known	None	0.30000001192092896	None	None	None	None
m54284U_191213_120042/38472117/ccs	PacBio_Hippocampus_Rep2	mm10_ERCC_SIRV	chr9	54661698	54604891	-	14	2694	27826	72721	ENSMUSG00000032281.11	ENSMUST00000034822.11	Acsbg1	Acsbg1-201	Known	Known	None	0.3499999940395355	None	None	None	None
m54284U_191212_053548/126157094/ccs	PacBio_Hippocampus_Rep1	mm10_ERCC_SIRV	chrX	169979267	169976295	-	2	1478	53837	139478	ENSMUSG00000072844.6	ENSMUST00000154810.1	G530011O06Rik	G530011O06Rik-201	Known	Known	None	0.25	None	None	None	None
m54284U_191212_053548/108856872/ccs	PacBio_Hippocampus_Rep1	mm10_ERCC_SIRV	chr2	13574306	13582826	+	9	1839	3735	9158	ENSMUSG00000026728.9	ENSMUST00000028062.7	Vim	Vim-201	Known	Known	None	0.10000000149011612	None	None	None	None
m54284U_191109_043049/91030406/ccs	PacBio_Cortex_Rep2	mm10_ERCC_SIRV	chr7	55794224	55817863	+	14	3066	21591	323900	ENSMUSG00000033790.11	ENCODEMT000323900	Tubgcp5	ENCODEMT000323900	Known	ISM	Prefix	0.6000000238418579	None	None	None	None
m54284U_191212_053548/174524639/ccs	PacBio_Hippocampus_Rep1	mm10_ERCC_SIRV	chr5	92083719	92054515	-	11	1831	14604	38018	ENSMUSG00000029405.16	ENSMUST00000113127.6	G3bp2	G3bp2-201	Known	Known	None	0.800000011920929	None	None	None	None
m54284U_191107_221739/149424722/ccs	PacBio_Cortex_Rep1	mm10_ERCC_SIRV	chr17	46680801	46674556	-	12	1991	47663	124550	ENSMUSG00000063576.12	ENSMUST00000071841.6	Klhdc3	Klhdc3-201	Known	Known	None	0.20000000298023224	None	None	None	None
m54284U_191212_053548/151061371/ccs	PacBio_Hippocampus_Rep1	mm10_ERCC_SIRV	chr11	60352344	60394335	+	14	2896	33148	86925	ENSMUSG00000056598.16	ENSMUST00000108722.4	Drc3	Drc3-203	Known	Known	None	0.30000001192092896	None	None	None	None
m54284U_191213_120042/109577299/ccs	PacBio_Hippocampus_Rep2	mm10_ERCC_SIRV	chr15	84192248	84214316	+	15	1678	43962	323653	ENSMUSG00000022437.7	ENCODEMT000323653	Samm50	ENCODEMT000323653	Known	NNC	None	0.10000000149011612	None	None	None	None
m54284U_191107_221739/162662961/ccs	PacBio_Cortex_Rep1	mm10_ERCC_SIRV	chr3	116662618	116631171	-	12	2716	9422	24637	ENSMUSG00000089911.4	ENSMUST00000029570.8	Mfsd14a	Mfsd14a-201	Known	Known	None	0.30000001192092896	None	None	None	None
m54284U_191212_053548/148832984/ccs	PacBio_Hippocampus_Rep1	mm10_ERCC_SIRV	chr2	13574306	13582816	+	9	1829	3735	9158	ENSMUSG00000026728.9	ENSMUST00000028062.7	Vim	Vim-201	Known	Known	None	0.30000001192092896	None	None	None	None
m54284U_191213_120042/38931231/ccs	PacBio_Hippocampus_Rep2	mm10_ERCC_SIRV	chr9	54661668	54604891	-	14	2664	27826	72721	ENSMUSG00000032281.11	ENSMUST00000034822.11	Acsbg1	Acsbg1-201	Known	Known	None	0.3499999940395355	None	None	None	None
m54284U_191109_043049/68093989/ccs	PacBio_Cortex_Rep2	mm10_ERCC_SIRV	chr13	108214430	108283478	+	8	1782	39910	103501	ENSMUSG00000021696.9	ENSMUST00000022207.9	Elovl7	Elovl7-201	Known	Known	None	0.44999998807907104	None	None	None	None
m54284U_191109_043049/34669091/ccs	PacBio_Cortex_Rep2	mm10_ERCC_SIRV	chr11	60353084	60394337	+	14	2158	33148	86925	ENSMUSG00000056598.16	ENSMUST00000108722.4	Drc3	Drc3-203	Known	Known	None	0.30000001192092896	None	None	None	None
m54284U_191213_120042/33424138/ccs	PacBio_Hippocampus_Rep2	mm10_ERCC_SIRV	chr6	108783112	108823547	+	7	2699	18357	48027	ENSMUSG00000030105.8	ENSMUST00000032196.8	Arl8b	Arl8b-201	Known	Known	None	0.30000001192092896	None	None	None	None
m54284U_191213_120042/109250856/ccs	PacBio_Hippocampus_Rep2	mm10_ERCC_SIRV	chr1	120121011	120113298	-	4	484	1953	4705	ENSMUSG00000026385.16	ENSMUST00000027634.12	Dbi	Dbi-201	Known	Known	None	0.10000000149011612	None	None	None	None
m54284U_191212_053548/175898629/ccs	PacBio_Hippocampus_Rep1	mm10_ERCC_SIRV	chr5	92137744	92054515	-	12	1888	14604	322067	ENSMUSG00000029405.16	ENCODEMT000322067	G3bp2	ENCODEMT000322067	Known	NIC	None	0.800000011920929	None	None	None	None
m54284U_191109_043049/121307206/ccs	PacBio_Cortex_Rep2	mm10_ERCC_SIRV	chr7	55794224	55831446	+	23	3604	21591	56413	ENSMUSG00000033790.11	ENSMUST00000032627.4	Tubgcp5	Tubgcp5-201	Known	Known	None	0.20000000298023224	None	None	None	None
m54284U_191213_120042/43188837/ccs	PacBio_Hippocampus_Rep2	mm10_ERCC_SIRV	chr2	13574306	13582818	+	9	1831	3735	9158	ENSMUSG00000026728.9	ENSMUST00000028062.7	Vim	Vim-201	Known	Known	None	0.30000001192092896	None	None	None	None
m54284U_191213_120042/121504830/ccs	PacBio_Hippocampus_Rep2	mm10_ERCC_SIRV	chr15	84192236	84216353	+	15	3720	43962	113317	ENSMUSG00000022437.7	ENSMUST00000023071.7	Samm50	Samm50-201	Known	Known	None	0.25	None	None	None	None
m54284U_191107_221739/172557497/ccs	PacBio_Cortex_Rep1	mm10_ERCC_SIRV	chr11	60353086	60394337	+	14	2156	33148	86925	ENSMUSG00000056598.16	ENSMUST00000108722.4	Drc3	Drc3-203	Known	Known	None	0.30000001192092896	None	None	None	None
m54284U_191213_120042/41813952/ccs	PacBio_Hippocampus_Rep2	mm10_ERCC_SIRV	chr9	54661695	54604883	-	14	2789	27826	321994	ENSMUSG00000032281.11	ENCODEMT000321994	Acsbg1	ENCODEMT000321994	Known	NIC	None	0.3499999940395355	None	None	None	None
m54284U_191107_221739/151782552/ccs	PacBio_Cortex_Rep1	mm10_ERCC_SIRV	chr17	46680792	46674556	-	12	1982	47663	124550	ENSMUSG00000063576.12	ENSMUST00000071841.6	Klhdc3	Klhdc3-201	Known	Known	None	0.20000000298023224	None	None	None	None
m54284U_191107_221739/174983081/ccs	PacBio_Cortex_Rep1	mm10_ERCC_SIRV	chr3	116662615	116631171	-	12	2713	9422	24637	ENSMUSG00000089911.4	ENSMUST00000029570.8	Mfsd14a	Mfsd14a-201	Known	Known	None	0.30000001192092896	None	None	None	None
m54284U_191213_120042/149881801/ccs	PacBio_Hippocampus_Rep2	mm10_ERCC_SIRV	chr2	13574306	13582818	+	9	1831	3735	9158	ENSMUSG00000026728.9	ENSMUST00000028062.7	Vim	Vim-201	Known	Known	None	0.30000001192092896	None	None	None	None
m54284U_191212_053548/5767199/ccs	PacBio_Hippocampus_Rep1	mm10_ERCC_SIRV	chr7	55794224	55831446	+	23	3575	21591	56413	ENSMUSG00000033790.11	ENSMUST00000032627.4	Tubgcp5	Tubgcp5-201	Known	Known	None	0.20000000298023224	None	None	None	None
m54284U_191212_053548/176490563/ccs	PacBio_Hippocampus_Rep1	mm10_ERCC_SIRV	chr5	92083718	92054515	-	12	1929	14604	38021	ENSMUSG00000029405.16	ENSMUST00000202258.3	G3bp2	G3bp2-209	Known	Known	None	0.800000011920929	None	None	None	None
m54284U_191109_043049/23790330/ccs	PacBio_Cortex_Rep2	mm10_ERCC_SIRV	chr11	60353092	60394337	+	14	2150	33148	86925	ENSMUSG00000056598.16	ENSMUST00000108722.4	Drc3	Drc3-203	Known	Known	None	0.30000001192092896	None	None	None	None
m54284U_191107_221739/18089882/ccs	PacBio_Cortex_Rep1	mm10_ERCC_SIRV	chr15	84192237	84214301	+	15	1667	43962	113317	ENSMUSG00000022437.7	ENSMUST00000023071.7	Samm50	Samm50-201	Known	Known	None	0.10000000149011612	None	None	None	None
m54284U_191107_221739/12256758/ccs	PacBio_Cortex_Rep1	mm10_ERCC_SIRV	chr2	13574307	13582816	+	9	1828	3735	9158	ENSMUSG00000026728.9	ENSMUST00000028062.7	Vim	Vim-201	Known	Known	None	0.30000001192092896	None	None	None	None
m54284U_191213_120042/45222274/ccs	PacBio_Hippocampus_Rep2	mm10_ERCC_SIRV	chr9	54661706	54604891	-	14	2702	27826	72721	ENSMUSG00000032281.11	ENSMUST00000034822.11	Acsbg1	Acsbg1-201	Known	Known	None	0.3499999940395355	None	None	None	None
m54284U_191107_221739/177471520/ccs	PacBio_Cortex_Rep1	mm10_ERCC_SIRV	chr3	116662608	116631171	-	12	2706	9422	24637	ENSMUSG00000089911.4	ENSMUST00000029570.8	Mfsd14a	Mfsd14a-201	Known	Known	None	0.30000001192092896	None	None	None	None
m54284U_191212_053548/129238671/ccs	PacBio_Hippocampus_Rep1	mm10_ERCC_SIRV	chrX	169979275	169976295	-	2	1486	53837	139478	ENSMUSG00000072844.6	ENSMUST00000154810.1	G530011O06Rik	G530011O06Rik-201	Known	Known	None	0.25	None	None	None	None
m54284U_191212_053548/17565304/ccs	PacBio_Hippocampus_Rep1	mm10_ERCC_SIRV	chr7	55794224	55831446	+	23	3604	21591	56413	ENSMUSG00000033790.11	ENSMUST00000032627.4	Tubgcp5	Tubgcp5-201	Known	Known	None	0.20000000298023224	None	None	None	None
m54284U_191212_053548/30935034/ccs	PacBio_Hippocampus_Rep1	mm10_ERCC_SIRV	chr11	60353260	60394335	+	14	1980	33148	86925	ENSMUSG00000056598.16	ENSMUST00000108722.4	Drc3	Drc3-203	Known	Known	None	0.30000001192092896	None	None	None	None
m54284U_191107_221739/16254665/ccs	PacBio_Cortex_Rep1	mm10_ERCC_SIRV	chr2	13574307	13582818	+	9	1830	3735	9158	ENSMUSG00000026728.9	ENSMUST00000028062.7	Vim	Vim-201	Known	Known	None	0.30000001192092896	None	None	None	None
m54284U_191107_221739/40370186/ccs	PacBio_Cortex_Rep1	mm10_ERCC_SIRV	chr15	84192237	84216336	+	15	3715	43962	113317	ENSMUSG00000022437.7	ENSMUST00000023071.7	Samm50	Samm50-201	Known	Known	None	0.15000000596046448	None	None	None	None
m54284U_191109_043049/114624419/ccs	PacBio_Cortex_Rep2	mm10_ERCC_SIRV	chr13	108214430	108283445	+	8	1749	39910	103501	ENSMUSG00000021696.9	ENSMUST00000022207.9	Elovl7	Elovl7-201	Known	Known	None	0.75	None	None	None	None
m54284U_191212_053548/176883474/ccs	PacBio_Hippocampus_Rep1	mm10_ERCC_SIRV	chr5	92083496	92054515	-	11	1802	14604	38017	ENSMUSG00000029405.16	ENSMUST00000167918.7	G3bp2	G3bp2-203	Known	Known	None	0.800000011920929	None	None	None	None
m54284U_191107_221739/152568253/ccs	PacBio_Cortex_Rep1	mm10_ERCC_SIRV	chr17	46680789	46674556	-	12	1979	47663	124550	ENSMUSG00000063576.12	ENSMUST00000071841.6	Klhdc3	Klhdc3-201	Known	Known	None	0.20000000298023224	None	None	None	None
m54284U_191213_120042/33948998/ccs	PacBio_Hippocampus_Rep2	mm10_ERCC_SIRV	chr6	108783112	108823553	+	7	2705	18357	48027	ENSMUSG00000030105.8	ENSMUST00000032196.8	Arl8b	Arl8b-201	Known	Known	None	0.4000000059604645	None	None	None	None
m54284U_191213_120042/47120448/ccs	PacBio_Hippocampus_Rep2	mm10_ERCC_SIRV	chr9	54661698	54604891	-	14	2694	27826	72721	ENSMUSG00000032281.11	ENSMUST00000034822.11	Acsbg1	Acsbg1-201	Known	Known	None	0.3499999940395355	None	None	None	None
m54284U_191212_053548/98108487/ccs	PacBio_Hippocampus_Rep1	mm10_ERCC_SIRV	chr7	55794224	55831447	+	22	3416	21591	56416	ENSMUSG00000033790.11	ENSMUST00000205796.1	Tubgcp5	Tubgcp5-205	Known	Known	None	0.15000000596046448	None	None	None	None
m54284U_191107_221739/34669754/ccs	PacBio_Cortex_Rep1	mm10_ERCC_SIRV	chr2	13574307	13582816	+	9	1828	3735	9158	ENSMUSG00000026728.9	ENSMUST00000028062.7	Vim	Vim-201	Known	Known	None	0.30000001192092896	None	None	None	None
m54284U_191107_221739/177998578/ccs	PacBio_Cortex_Rep1	mm10_ERCC_SIRV	chr3	116662608	116631171	-	12	2706	9422	24637	ENSMUSG00000089911.4	ENSMUST00000029570.8	Mfsd14a	Mfsd14a-201	Known	Known	None	0.30000001192092896	None	None	None	None
m54284U_191213_120042/167578154/ccs	PacBio_Hippocampus_Rep2	mm10_ERCC_SIRV	chr11	60353292	60387705	+	11	1823	33148	323890	ENSMUSG00000056598.16	ENCODEMT000323890	Drc3	ENCODEMT000323890	Known	ISM	Prefix	0.4000000059604645	None	None	None	None
m54284U_191107_221739/114232023/ccs	PacBio_Cortex_Rep1	mm10_ERCC_SIRV	chr15	84192237	84216052	+	15	3418	43962	113317	ENSMUSG00000022437.7	ENSMUST00000023071.7	Samm50	Samm50-201	Known	Known	None	0.6499999761581421	None	None	None	None
m54284U_191212_053548/177471843/ccs	PacBio_Hippocampus_Rep1	mm10_ERCC_SIRV	chr5	92083671	92054515	-	12	1882	14604	38021	ENSMUSG00000029405.16	ENSMUST00000202258.3	G3bp2	G3bp2-209	Known	Known	None	0.800000011920929	None	None	None	None
m54284U_191107_221739/137102793/ccs	PacBio_Cortex_Rep1	mm10_ERCC_SIRV	chr15	84192237	84214299	+	15	1658	43962	323901	ENSMUSG00000022437.7	ENCODEMT000323901	Samm50	ENCODEMT000323901	Known	NNC	None	0.10000000149011612	None	None	None	None
m54284U_191213_120042/133368139/ccs	PacBio_Hippocampus_Rep2	mm10_ERCC_SIRV	chr1	120121011	120113298	-	4	484	1953	4705	ENSMUSG00000026385.16	ENSMUST00000027634.12	Dbi	Dbi-201	Known	Known	None	0.10000000149011612	None	None	None	None
m54284U_191109_043049/51841117/ccs	PacBio_Cortex_Rep2	mm10_ERCC_SIRV	chr2	13574307	13582818	+	9	1830	3735	9158	ENSMUSG00000026728.9	ENSMUST00000028062.7	Vim	Vim-201	Known	Known	None	0.30000001192092896	None	None	None	None
m54284U_191212_053548/19925853/ccs	PacBio_Hippocampus_Rep1	mm10_ERCC_SIRV	chr11	60353311	60394337	+	14	1931	33148	86925	ENSMUSG00000056598.16	ENSMUST00000108722.4	Drc3	Drc3-203	Known	Known	None	0.30000001192092896	None	None	None	None
m54284U_191212_053548/116785153/ccs	PacBio_Hippocampus_Rep1	mm10_ERCC_SIRV	chr7	55794224	55831447	+	22	3416	21591	56416	ENSMUSG00000033790.11	ENSMUST00000205796.1	Tubgcp5	Tubgcp5-205	Known	Known	None	0.15000000596046448	None	None	None	None
m54284U_191213_120042/48760574/ccs	PacBio_Hippocampus_Rep2	mm10_ERCC_SIRV	chr9	54661709	54604891	-	14	2705	27826	72721	ENSMUSG00000032281.11	ENSMUST00000034822.11	Acsbg1	Acsbg1-201	Known	Known	None	0.3499999940395355	None	None	None	None
m54284U_191107_221739/179175989/ccs	PacBio_Cortex_Rep1	mm10_ERCC_SIRV	chr3	116662601	116631171	-	12	2699	9422	24637	ENSMUSG00000089911.4	ENSMUST00000029570.8	Mfsd14a	Mfsd14a-201	Known	Known	None	0.30000001192092896	None	None	None	None
m54284U_191107_221739/155910280/ccs	PacBio_Cortex_Rep1	mm10_ERCC_SIRV	chr17	46680831	46674556	-	12	2021	47663	124550	ENSMUSG00000063576.12	ENSMUST00000071841.6	Klhdc3	Klhdc3-201	Known	Known	None	0.20000000298023224	None	None	None	None
m54284U_191107_221739/138742470/ccs	PacBio_Cortex_Rep1	mm10_ERCC_SIRV	chr15	84192237	84216354	+	15	3724	43962	323902	ENSMUSG00000022437.7	ENCODEMT000323902	Samm50	ENCODEMT000323902	Known	NNC	None	0.25	None	None	None	None
m54284U_191109_043049/69994707/ccs	PacBio_Cortex_Rep2	mm10_ERCC_SIRV	chr2	13574307	13582815	+	9	1827	3735	9158	ENSMUSG00000026728.9	ENSMUST00000028062.7	Vim	Vim-201	Known	Known	None	0.30000001192092896	None	None	None	None
m54284U_191107_221739/35455793/ccs	PacBio_Cortex_Rep1	mm10_ERCC_SIRV	chr11	60353325	60394337	+	14	1917	33148	86925	ENSMUSG00000056598.16	ENSMUST00000108722.4	Drc3	Drc3-203	Known	Known	None	0.30000001192092896	None	None	None	None
m54284U_191109_043049/151650678/ccs	PacBio_Cortex_Rep2	mm10_ERCC_SIRV	chr13	108214430	108283448	+	8	1752	39910	103501	ENSMUSG00000021696.9	ENSMUST00000022207.9	Elovl7	Elovl7-201	Known	Known	None	0.800000011920929	None	None	None	None
m54284U_191212_053548/178391427/ccs	PacBio_Hippocampus_Rep1	mm10_ERCC_SIRV	chr5	92083718	92054515	-	12	1929	14604	38021	ENSMUSG00000029405.16	ENSMUST00000202258.3	G3bp2	G3bp2-209	Known	Known	None	0.800000011920929	None	None	None	None
m54284U_191212_053548/166133970/ccs	PacBio_Hippocampus_Rep1	mm10_ERCC_SIRV	chr7	55794249	55822098	+	18	2535	21591	323630	ENSMUSG00000033790.11	ENCODEMT000323630	Tubgcp5	ENCODEMT000323630	Known	ISM	Prefix	0.20000000298023224	None	None	None	None
m54284U_191212_053548/25430690/ccs	PacBio_Hippocampus_Rep1	mm10_ERCC_SIRV	chr2	13574307	13582818	+	9	1830	3735	9158	ENSMUSG00000026728.9	ENSMUST00000028062.7	Vim	Vim-201	Known	Known	None	0.30000001192092896	None	None	None	None
m54284U_191212_053548/131140413/ccs	PacBio_Hippocampus_Rep1	mm10_ERCC_SIRV	chrX	169979234	169976295	-	2	1445	53837	139478	ENSMUSG00000072844.6	ENSMUST00000154810.1	G530011O06Rik	G530011O06Rik-201	Known	Known	None	0.25	None	None	None	None
m54284U_191213_120042/52167344/ccs	PacBio_Hippocampus_Rep2	mm10_ERCC_SIRV	chr9	54661704	54604891	-	14	2700	27826	72721	ENSMUSG00000032281.11	ENSMUST00000034822.11	Acsbg1	Acsbg1-201	Known	Known	None	0.3499999940395355	None	None	None	None
m54284U_191107_221739/179701862/ccs	PacBio_Cortex_Rep1	mm10_ERCC_SIRV	chr3	116662606	116631166	-	11	2535	9422	323590	ENSMUSG00000089911.4	ENCODEMT000323590	Mfsd14a	ENCODEMT000323590	Known	NIC	None	0.30000001192092896	None	None	None	None
m54284U_191107_221739/6489482/ccs	PacBio_Cortex_Rep1	mm10_ERCC_SIRV	chr11	60353327	60396473	+	14	4051	33148	86925	ENSMUSG00000056598.16	ENSMUST00000108722.4	Drc3	Drc3-203	Known	Known	None	0.15000000596046448	None	None	None	None
m54284U_191213_120042/47513814/ccs	PacBio_Hippocampus_Rep2	mm10_ERCC_SIRV	chr6	108783112	108823556	+	7	2708	18357	48027	ENSMUSG00000030105.8	ENSMUST00000032196.8	Arl8b	Arl8b-201	Known	Known	None	0.3499999940395355	None	None	None	None
m54284U_191109_043049/10094012/ccs	PacBio_Cortex_Rep2	mm10_ERCC_SIRV	chr15	84192237	84214303	+	15	1669	43962	113317	ENSMUSG00000022437.7	ENSMUST00000023071.7	Samm50	Samm50-201	Known	Known	None	0.10000000149011612	None	None	None	None
m54284U_191212_053548/63112733/ccs	PacBio_Hippocampus_Rep1	mm10_ERCC_SIRV	chr2	13574307	13582818	+	9	1830	3735	9158	ENSMUSG00000026728.9	ENSMUST00000028062.7	Vim	Vim-201	Known	Known	None	0.30000001192092896	None	None	None	None
m54284U_191213_120042/5309048/ccs	PacBio_Hippocampus_Rep2	mm10_ERCC_SIRV	chr5	92083718	92054515	-	12	1929	14604	38021	ENSMUSG00000029405.16	ENSMUST00000202258.3	G3bp2	G3bp2-209	Known	Known	None	0.800000011920929	None	None	None	None
m54284U_191213_120042/123732702/ccs	PacBio_Hippocampus_Rep2	mm10_ERCC_SIRV	chr7	55794224	55831444	+	22	3413	21591	56416	ENSMUSG00000033790.11	ENSMUST00000205796.1	Tubgcp5	Tubgcp5-205	Known	Known	None	0.20000000298023224	None	None	None	None
m54284U_191107_221739/156502842/ccs	PacBio_Cortex_Rep1	mm10_ERCC_SIRV	chr17	46680801	46674556	-	12	1984	47663	124550	ENSMUSG00000063576.12	ENSMUST00000071841.6	Klhdc3	Klhdc3-201	Known	Known	None	0.20000000298023224	None	None	None	None
m54284U_191213_120042/52562289/ccs	PacBio_Hippocampus_Rep2	mm10_ERCC_SIRV	chr9	54661702	54604891	-	14	2698	27826	72721	ENSMUSG00000032281.11	ENSMUST00000034822.11	Acsbg1	Acsbg1-201	Known	Known	None	0.3499999940395355	None	None	None	None
m54284U_191107_221739/42337728/ccs	PacBio_Cortex_Rep1	mm10_ERCC_SIRV	chr11	60353329	60394337	+	14	1913	33148	86925	ENSMUSG00000056598.16	ENSMUST00000108722.4	Drc3	Drc3-203	Known	Known	None	0.30000001192092896	None	None	None	None
m54284U_191109_043049/134545614/ccs	PacBio_Cortex_Rep2	mm10_ERCC_SIRV	chr15	84192237	84216351	+	15	3717	43962	113317	ENSMUSG00000022437.7	ENSMUST00000023071.7	Samm50	Samm50-201	Known	Known	None	0.25	None	None	None	None
m54284U_191109_043049/67692/ccs	PacBio_Cortex_Rep2	mm10_ERCC_SIRV	chr3	116662614	116631171	-	12	2712	9422	24637	ENSMUSG00000089911.4	ENSMUST00000029570.8	Mfsd14a	Mfsd14a-201	Known	Known	None	0.30000001192092896	None	None	None	None
m54284U_191212_053548/159318617/ccs	PacBio_Hippocampus_Rep1	mm10_ERCC_SIRV	chr2	13574307	13582816	+	9	1828	3735	9158	ENSMUSG00000026728.9	ENSMUST00000028062.7	Vim	Vim-201	Known	Known	None	0.30000001192092896	None	None	None	None
m54284U_191212_053548/132647383/ccs	PacBio_Hippocampus_Rep1	mm10_ERCC_SIRV	chrX	169979275	169976295	-	2	1486	53837	139478	ENSMUSG00000072844.6	ENSMUST00000154810.1	G530011O06Rik	G530011O06Rik-201	Known	Known	None	0.25	None	None	None	None
m54284U_191213_120042/158139175/ccs	PacBio_Hippocampus_Rep2	mm10_ERCC_SIRV	chr7	55794224	55831446	+	23	3604	21591	56413	ENSMUSG00000033790.11	ENSMUST00000032627.4	Tubgcp5	Tubgcp5-201	Known	Known	None	0.20000000298023224	None	None	None	None
m54284U_191109_043049/173736833/ccs	PacBio_Cortex_Rep2	mm10_ERCC_SIRV	chr13	108214430	108284217	+	8	2521	39910	103501	ENSMUSG00000021696.9	ENSMUST00000022207.9	Elovl7	Elovl7-201	Known	Known	None	0.75	None	None	None	None
m54284U_191109_043049/143393545/ccs	PacBio_Cortex_Rep2	mm10_ERCC_SIRV	chr15	84192256	84214281	+	14	1576	43962	323599	ENSMUSG00000022437.7	ENCODEMT000323599	Samm50	ENCODEMT000323599	Known	NIC	None	0.4000000059604645	None	None	None	None
m54284U_191213_120042/138152077/ccs	PacBio_Hippocampus_Rep2	mm10_ERCC_SIRV	chr1	120121016	120113298	-	4	489	1953	4705	ENSMUSG00000026385.16	ENSMUST00000027634.12	Dbi	Dbi-201	Known	Known	None	0.10000000149011612	None	None	None	None
m54284U_191109_043049/122947409/ccs	PacBio_Cortex_Rep2	mm10_ERCC_SIRV	chr11	60353330	60394337	+	14	1912	33148	86925	ENSMUSG00000056598.16	ENSMUST00000108722.4	Drc3	Drc3-203	Known	Known	None	0.30000001192092896	None	None	None	None
m54284U_191213_120042/56887882/ccs	PacBio_Hippocampus_Rep2	mm10_ERCC_SIRV	chr9	54661698	54604891	-	14	2694	27826	72721	ENSMUSG00000032281.11	ENSMUST00000034822.11	Acsbg1	Acsbg1-201	Known	Known	None	0.3499999940395355	None	None	None	None
m54284U_191213_120042/10290169/ccs	PacBio_Hippocampus_Rep2	mm10_ERCC_SIRV	chr5	92083694	92054515	-	11	1806	14604	38018	ENSMUSG00000029405.16	ENSMUST00000113127.6	G3bp2	G3bp2-201	Known	Known	None	0.800000011920929	None	None	None	None
m54284U_191213_120042/47057427/ccs	PacBio_Hippocampus_Rep2	mm10_ERCC_SIRV	chr2	13574307	13582818	+	9	1830	3735	9158	ENSMUSG00000026728.9	ENSMUST00000028062.7	Vim	Vim-201	Known	Known	None	0.30000001192092896	None	None	None	None
m54284U_191109_043049/7341375/ccs	PacBio_Cortex_Rep2	mm10_ERCC_SIRV	chr3	116662604	116631171	-	12	2702	9422	24637	ENSMUSG00000089911.4	ENSMUST00000029570.8	Mfsd14a	Mfsd14a-201	Known	Known	None	0.30000001192092896	None	None	None	None
m54284U_191213_120042/61210919/ccs	PacBio_Hippocampus_Rep2	mm10_ERCC_SIRV	chr6	108783112	108824030	+	7	3182	18357	48027	ENSMUSG00000030105.8	ENSMUST00000032196.8	Arl8b	Arl8b-201	Known	Known	None	1.0	None	None	None	None
m54284U_191212_053548/12846284/ccs	PacBio_Hippocampus_Rep1	mm10_ERCC_SIRV	chr15	84192237	84217266	+	15	4632	43962	113317	ENSMUSG00000022437.7	ENSMUST00000023071.7	Samm50	Samm50-201	Known	Known	None	0.25	None	None	None	None
m54284U_191213_120042/63637693/ccs	PacBio_Hippocampus_Rep2	mm10_ERCC_SIRV	chr2	13574307	13582818	+	9	1830	3735	9158	ENSMUSG00000026728.9	ENSMUST00000028062.7	Vim	Vim-201	Known	Known	None	0.30000001192092896	None	None	None	None
m54284U_191107_221739/157876463/ccs	PacBio_Cortex_Rep1	mm10_ERCC_SIRV	chr17	46680831	46674556	-	11	1868	47663	124551	ENSMUSG00000063576.12	ENSMUST00000165007.8	Klhdc3	Klhdc3-202	Known	Known	None	0.20000000298023224	None	None	None	None
m54284U_191107_221739/53740346/ccs	PacBio_Cortex_Rep1	mm10_ERCC_SIRV	chr11	60353331	60394332	+	14	1906	33148	86925	ENSMUSG00000056598.16	ENSMUST00000108722.4	Drc3	Drc3-203	Known	Known	None	0.30000001192092896	None	None	None	None
m54284U_191212_053548/149424771/ccs	PacBio_Hippocampus_Rep1	mm10_ERCC_SIRV	chrX	169979275	169976295	-	2	1486	53837	139478	ENSMUSG00000072844.6	ENSMUST00000154810.1	G530011O06Rik	G530011O06Rik-201	Known	Known	None	0.25	None	None	None	None
m54284U_191213_120042/58000944/ccs	PacBio_Hippocampus_Rep2	mm10_ERCC_SIRV	chr9	54661699	54604891	-	14	2695	27826	72721	ENSMUSG00000032281.11	ENSMUST00000034822.11	Acsbg1	Acsbg1-201	Known	Known	None	0.3499999940395355	None	None	None	None
m54284U_191213_120042/171509954/ccs	PacBio_Hippocampus_Rep2	mm10_ERCC_SIRV	chr7	55794227	55815237	+	13	1836	21591	323649	ENSMUSG00000033790.11	ENCODEMT000323649	Tubgcp5	ENCODEMT000323649	Known	ISM	Prefix	0.15000000596046448	None	None	None	None
m54284U_191213_120042/13829981/ccs	PacBio_Hippocampus_Rep2	mm10_ERCC_SIRV	chr5	92083675	92054515	-	11	1787	14604	38018	ENSMUSG00000029405.16	ENSMUST00000113127.6	G3bp2	G3bp2-201	Known	Known	None	0.800000011920929	None	None	None	None
m54284U_191213_120042/85787487/ccs	PacBio_Hippocampus_Rep2	mm10_ERCC_SIRV	chr2	13574307	13582551	+	9	1563	3735	9158	ENSMUSG00000026728.9	ENSMUST00000028062.7	Vim	Vim-201	Known	Known	None	0.6499999761581421	None	None	None	None
m54284U_191109_043049/11469044/ccs	PacBio_Cortex_Rep2	mm10_ERCC_SIRV	chr3	116662604	116631171	-	12	2702	9422	24637	ENSMUSG00000089911.4	ENSMUST00000029570.8	Mfsd14a	Mfsd14a-201	Known	Known	None	0.30000001192092896	None	None	None	None
m54284U_191212_053548/44564817/ccs	PacBio_Hippocampus_Rep1	mm10_ERCC_SIRV	chr15	84192237	84214300	+	15	1666	43962	113317	ENSMUSG00000022437.7	ENSMUST00000023071.7	Samm50	Samm50-201	Known	Known	None	0.10000000149011612	None	None	None	None
m54284U_191107_221739/126157444/ccs	PacBio_Cortex_Rep1	mm10_ERCC_SIRV	chr11	60353331	60394338	+	14	1912	33148	86925	ENSMUSG00000056598.16	ENSMUST00000108722.4	Drc3	Drc3-203	Known	Known	None	0.25	None	None	None	None
m54284U_191213_120042/59965526/ccs	PacBio_Hippocampus_Rep2	mm10_ERCC_SIRV	chr9	54661698	54604891	-	14	2694	27826	72721	ENSMUSG00000032281.11	ENSMUST00000034822.11	Acsbg1	Acsbg1-201	Known	Known	None	0.3499999940395355	None	None	None	None
m54284U_191109_043049/82250282/ccs	PacBio_Cortex_Rep2	mm10_ERCC_SIRV	chr7	55794223	55831245	+	23	3427	21591	323711	ENSMUSG00000033790.11	ENCODEMT000323711	Tubgcp5	ENCODEMT000323711	Known	NIC	None	0.6499999761581421	None	None	None	None
m54284U_191212_053548/6422841/ccs	PacBio_Hippocampus_Rep1	mm10_ERCC_SIRV	chr13	108214430	108285059	+	8	3363	39910	103501	ENSMUSG00000021696.9	ENSMUST00000022207.9	Elovl7	Elovl7-201	Known	Known	None	0.15000000596046448	None	None	None	None
m54284U_191213_120042/109381199/ccs	PacBio_Hippocampus_Rep2	mm10_ERCC_SIRV	chr2	13574307	13582813	+	9	1825	3735	9158	ENSMUSG00000026728.9	ENSMUST00000028062.7	Vim	Vim-201	Known	Known	None	0.30000001192092896	None	None	None	None
m54284U_191213_120042/14025281/ccs	PacBio_Hippocampus_Rep2	mm10_ERCC_SIRV	chr5	92083508	92054515	-	12	1913	14604	38020	ENSMUSG00000029405.16	ENSMUST00000169094.7	G3bp2	G3bp2-204	Known	Known	None	0.800000011920929	None	None	None	None
m54284U_191107_221739/166856632/ccs	PacBio_Cortex_Rep1	mm10_ERCC_SIRV	chr11	60353331	60394337	+	14	1911	33148	86925	ENSMUSG00000056598.16	ENSMUST00000108722.4	Drc3	Drc3-203	Known	Known	None	0.30000001192092896	None	None	None	None
m54284U_191212_053548/126026501/ccs	PacBio_Hippocampus_Rep1	mm10_ERCC_SIRV	chr15	84192237	84214301	+	15	1667	43962	113317	ENSMUSG00000022437.7	ENSMUST00000023071.7	Samm50	Samm50-201	Known	Known	None	0.10000000149011612	None	None	None	None
m54284U_191107_221739/159319105/ccs	PacBio_Cortex_Rep1	mm10_ERCC_SIRV	chr17	46680800	46674556	-	12	1990	47663	124550	ENSMUSG00000063576.12	ENSMUST00000071841.6	Klhdc3	Klhdc3-201	Known	Known	None	0.20000000298023224	None	None	None	None
m54284U_191213_120042/166857318/ccs	PacBio_Hippocampus_Rep2	mm10_ERCC_SIRV	chr2	13574307	13582818	+	9	1830	3735	9158	ENSMUSG00000026728.9	ENSMUST00000028062.7	Vim	Vim-201	Known	Known	None	0.30000001192092896	None	None	None	None
m54284U_191109_043049/15139088/ccs	PacBio_Cortex_Rep2	mm10_ERCC_SIRV	chr3	116662611	116631171	-	12	2703	9422	24637	ENSMUSG00000089911.4	ENSMUST00000029570.8	Mfsd14a	Mfsd14a-201	Known	Known	None	0.30000001192092896	None	None	None	None
m54284U_191109_043049/109118981/ccs	PacBio_Cortex_Rep2	mm10_ERCC_SIRV	chr7	55794225	55831444	+	23	3601	21591	56413	ENSMUSG00000033790.11	ENSMUST00000032627.4	Tubgcp5	Tubgcp5-201	Known	Known	None	0.20000000298023224	None	None	None	None
m54284U_191213_120042/61079976/ccs	PacBio_Hippocampus_Rep2	mm10_ERCC_SIRV	chr9	54661698	54604891	-	14	2694	27826	72721	ENSMUSG00000032281.11	ENSMUST00000034822.11	Acsbg1	Acsbg1-201	Known	Known	None	0.3499999940395355	None	None	None	None
m54284U_191213_120042/140446321/ccs	PacBio_Hippocampus_Rep2	mm10_ERCC_SIRV	chr1	120121013	120113298	-	4	493	1953	4705	ENSMUSG00000026385.16	ENSMUST00000027634.12	Dbi	Dbi-201	Known	Known	None	0.10000000149011612	None	None	None	None
m54284U_191213_120042/63047717/ccs	PacBio_Hippocampus_Rep2	mm10_ERCC_SIRV	chr6	108783112	108823546	+	7	2698	18357	48027	ENSMUSG00000030105.8	ENSMUST00000032196.8	Arl8b	Arl8b-201	Known	Known	None	0.25	None	None	None	None
m54284U_191109_043049/144181583/ccs	PacBio_Cortex_Rep2	mm10_ERCC_SIRV	chr11	60353331	60394337	+	14	1911	33148	86925	ENSMUSG00000056598.16	ENSMUST00000108722.4	Drc3	Drc3-203	Known	Known	None	0.30000001192092896	None	None	None	None
m54284U_191213_120042/14156933/ccs	PacBio_Hippocampus_Rep2	mm10_ERCC_SIRV	chr5	92083718	92054515	-	12	1929	14604	38021	ENSMUSG00000029405.16	ENSMUST00000202258.3	G3bp2	G3bp2-209	Known	Known	None	0.800000011920929	None	None	None	None
m54284U_191213_120042/57606513/ccs	PacBio_Hippocampus_Rep2	mm10_ERCC_SIRV	chr15	84192237	84214303	+	15	1669	43962	113317	ENSMUSG00000022437.7	ENSMUST00000023071.7	Samm50	Samm50-201	Known	Known	None	0.10000000149011612	None	None	None	None
m54284U_191212_053548/18416663/ccs	PacBio_Hippocampus_Rep1	mm10_ERCC_SIRV	chr2	13574308	13582817	+	9	1828	3735	9158	ENSMUSG00000026728.9	ENSMUST00000028062.7	Vim	Vim-201	Known	Known	None	0.30000001192092896	None	None	None	None
m54284U_191109_043049/15797075/ccs	PacBio_Cortex_Rep2	mm10_ERCC_SIRV	chr3	116662618	116631171	-	12	2716	9422	24637	ENSMUSG00000089911.4	ENSMUST00000029570.8	Mfsd14a	Mfsd14a-201	Known	Known	None	0.30000001192092896	None	None	None	None
m54284U_191213_120042/62391188/ccs	PacBio_Hippocampus_Rep2	mm10_ERCC_SIRV	chr9	54661698	54604891	-	14	2694	27826	72721	ENSMUSG00000032281.11	ENSMUST00000034822.11	Acsbg1	Acsbg1-201	Known	Known	None	0.3499999940395355	None	None	None	None
m54284U_191212_053548/151453794/ccs	PacBio_Hippocampus_Rep1	mm10_ERCC_SIRV	chrX	169979296	169976295	-	2	1507	53837	139478	ENSMUSG00000072844.6	ENSMUST00000154810.1	G530011O06Rik	G530011O06Rik-201	Known	Known	None	0.25	None	None	None	None
m54284U_191212_053548/116392060/ccs	PacBio_Hippocampus_Rep1	mm10_ERCC_SIRV	chr11	60353331	60394335	+	14	1909	33148	86925	ENSMUSG00000056598.16	ENSMUST00000108722.4	Drc3	Drc3-203	Known	Known	None	0.30000001192092896	None	None	None	None
m54284U_191109_043049/106693247/ccs	PacBio_Cortex_Rep2	mm10_ERCC_SIRV	chr7	55794247	55817766	+	14	3029	21591	323637	ENSMUSG00000033790.11	ENCODEMT000323637	Tubgcp5	ENCODEMT000323637	Known	ISM	Prefix	0.8500000238418579	None	None	None	None
m54284U_191212_053548/63965046/ccs	PacBio_Hippocampus_Rep1	mm10_ERCC_SIRV	chr13	108214444	108283736	+	8	2044	39910	323701	ENSMUSG00000021696.9	ENCODEMT000323701	Elovl7	ENCODEMT000323701	Known	NNC	None	0.5	None	None	None	None
m54284U_191107_221739/4195815/ccs	PacBio_Cortex_Rep1	mm10_ERCC_SIRV	chr2	13574309	13582785	+	9	1795	3735	9158	ENSMUSG00000026728.9	ENSMUST00000028062.7	Vim	Vim-201	Known	Known	None	0.20000000298023224	None	None	None	None
m54284U_191213_120042/70519365/ccs	PacBio_Hippocampus_Rep2	mm10_ERCC_SIRV	chr15	84192237	84214301	+	15	1667	43962	113317	ENSMUSG00000022437.7	ENSMUST00000023071.7	Samm50	Samm50-201	Known	Known	None	0.10000000149011612	None	None	None	None
m54284U_191213_120042/18809481/ccs	PacBio_Hippocampus_Rep2	mm10_ERCC_SIRV	chr5	92083718	92054515	-	12	1929	14604	38021	ENSMUSG00000029405.16	ENSMUST00000202258.3	G3bp2	G3bp2-209	Known	Known	None	0.800000011920929	None	None	None	None
m54284U_191107_221739/159777418/ccs	PacBio_Cortex_Rep1	mm10_ERCC_SIRV	chr17	46680828	46674556	-	12	2018	47663	124550	ENSMUSG00000063576.12	ENSMUST00000071841.6	Klhdc3	Klhdc3-201	Known	Known	None	0.20000000298023224	None	None	None	None
m54284U_191213_120042/78709504/ccs	PacBio_Hippocampus_Rep2	mm10_ERCC_SIRV	chr11	60353331	60396474	+	14	4048	33148	86925	ENSMUSG00000056598.16	ENSMUST00000108722.4	Drc3	Drc3-203	Known	Known	None	0.15000000596046448	None	None	None	None
m54284U_191107_221739/12452906/ccs	PacBio_Cortex_Rep1	mm10_ERCC_SIRV	chr2	13574309	13582816	+	9	1826	3735	9158	ENSMUSG00000026728.9	ENSMUST00000028062.7	Vim	Vim-201	Known	Known	None	0.30000001192092896	None	None	None	None
m54284U_191212_053548/2819478/ccs	PacBio_Hippocampus_Rep1	mm10_ERCC_SIRV	chr7	55794231	55831438	+	23	3589	21591	56413	ENSMUSG00000033790.11	ENSMUST00000032627.4	Tubgcp5	Tubgcp5-201	Known	Known	None	0.20000000298023224	None	None	None	None
m54284U_191109_043049/19466071/ccs	PacBio_Cortex_Rep2	mm10_ERCC_SIRV	chr3	116662615	116631171	-	12	2713	9422	24637	ENSMUSG00000089911.4	ENSMUST00000029570.8	Mfsd14a	Mfsd14a-201	Known	Known	None	0.30000001192092896	None	None	None	None
m54284U_191213_120042/63898981/ccs	PacBio_Hippocampus_Rep2	mm10_ERCC_SIRV	chr9	54661687	54604891	-	14	2683	27826	72721	ENSMUSG00000032281.11	ENSMUST00000034822.11	Acsbg1	Acsbg1-201	Known	Known	None	0.3499999940395355	None	None	None	None
m54284U_191213_120042/74712138/ccs	PacBio_Hippocampus_Rep2	mm10_ERCC_SIRV	chr15	84192237	84216050	+	15	3416	43962	113317	ENSMUSG00000022437.7	ENSMUST00000023071.7	Samm50	Samm50-201	Known	Known	None	0.699999988079071	None	None	None	None
m54284U_191213_120042/19139360/ccs	PacBio_Hippocampus_Rep2	mm10_ERCC_SIRV	chr5	92083731	92054515	-	12	1942	14604	38021	ENSMUSG00000029405.16	ENSMUST00000202258.3	G3bp2	G3bp2-209	Known	Known	None	0.800000011920929	None	None	None	None
m54284U_191109_043049/34669079/ccs	PacBio_Cortex_Rep2	mm10_ERCC_SIRV	chr11	60353332	60394335	+	13	1709	33148	323891	ENSMUSG00000056598.16	ENCODEMT000323891	Drc3	ENCODEMT000323891	Known	NIC	None	0.30000001192092896	None	None	None	None
m54284U_191213_120042/76480835/ccs	PacBio_Hippocampus_Rep2	mm10_ERCC_SIRV	chr6	108783112	108823717	+	7	2869	18357	48027	ENSMUSG00000030105.8	ENSMUST00000032196.8	Arl8b	Arl8b-201	Known	Known	None	0.25	None	None	None	None
m54284U_191107_221739/35652429/ccs	PacBio_Cortex_Rep1	mm10_ERCC_SIRV	chr2	13574309	13582551	+	9	1561	3735	9158	ENSMUSG00000026728.9	ENSMUST00000028062.7	Vim	Vim-201	Known	Known	None	0.6499999761581421	None	None	None	None
m54284U_191212_053548/109314246/ccs	PacBio_Hippocampus_Rep1	mm10_ERCC_SIRV	chr7	55794231	55831440	+	22	3402	21591	56416	ENSMUSG00000033790.11	ENSMUST00000205796.1	Tubgcp5	Tubgcp5-205	Known	Known	None	0.20000000298023224	None	None	None	None
m54284U_191213_120042/64162072/ccs	PacBio_Hippocampus_Rep2	mm10_ERCC_SIRV	chr9	54661698	54604891	-	14	2694	27826	72721	ENSMUSG00000032281.11	ENSMUST00000034822.11	Acsbg1	Acsbg1-201	Known	Known	None	0.3499999940395355	None	None	None	None
m54284U_191109_043049/20381799/ccs	PacBio_Cortex_Rep2	mm10_ERCC_SIRV	chr3	116662618	116631171	-	12	2716	9422	24637	ENSMUSG00000089911.4	ENSMUST00000029570.8	Mfsd14a	Mfsd14a-201	Known	Known	None	0.30000001192092896	None	None	None	None
m54284U_191213_120042/109774643/ccs	PacBio_Hippocampus_Rep2	mm10_ERCC_SIRV	chr15	84192237	84216353	+	15	3719	43962	113317	ENSMUSG00000022437.7	ENSMUST00000023071.7	Samm50	Samm50-201	Known	Known	None	0.25	None	None	None	None
m54284U_191212_053548/18090708/ccs	PacBio_Hippocampus_Rep1	mm10_ERCC_SIRV	chr11	60353332	60394323	+	14	1896	33148	86925	ENSMUSG00000056598.16	ENSMUST00000108722.4	Drc3	Drc3-203	Known	Known	None	0.6000000238418579	None	None	None	None
m54284U_191213_120042/154208569/ccs	PacBio_Hippocampus_Rep2	mm10_ERCC_SIRV	chr1	120121016	120113298	-	4	489	1953	4705	ENSMUSG00000026385.16	ENSMUST00000027634.12	Dbi	Dbi-201	Known	Known	None	0.10000000149011612	None	None	None	None
m54284U_191107_221739/68422021/ccs	PacBio_Cortex_Rep1	mm10_ERCC_SIRV	chr2	13574309	13582818	+	9	1828	3735	9158	ENSMUSG00000026728.9	ENSMUST00000028062.7	Vim	Vim-201	Known	Known	None	0.30000001192092896	None	None	None	None
m54284U_191212_053548/125239658/ccs	PacBio_Hippocampus_Rep1	mm10_ERCC_SIRV	chr13	108214430	108283447	+	8	1751	39910	103501	ENSMUSG00000021696.9	ENSMUST00000022207.9	Elovl7	Elovl7-201	Known	Known	None	0.800000011920929	None	None	None	None
m54284U_191213_120042/21496836/ccs	PacBio_Hippocampus_Rep2	mm10_ERCC_SIRV	chr5	92083461	92054515	-	12	1866	14604	38020	ENSMUSG00000029405.16	ENSMUST00000169094.7	G3bp2	G3bp2-204	Known	Known	None	0.800000011920929	None	None	None	None
m54284U_191107_221739/162006674/ccs	PacBio_Cortex_Rep1	mm10_ERCC_SIRV	chr17	46680829	46674556	-	12	2019	47663	124550	ENSMUSG00000063576.12	ENSMUST00000071841.6	Klhdc3	Klhdc3-201	Known	Known	None	0.20000000298023224	None	None	None	None
m54284U_191213_120042/1312670/ccs	PacBio_Hippocampus_Rep2	mm10_ERCC_SIRV	chrX	169978857	169976295	-	2	1068	53837	139478	ENSMUSG00000072844.6	ENSMUST00000154810.1	G530011O06Rik	G530011O06Rik-201	Known	Known	None	0.25	None	None	None	None
m54284U_191213_120042/23790328/ccs	PacBio_Hippocampus_Rep2	mm10_ERCC_SIRV	chr7	55794231	55819450	+	15	3214	21591	323903	ENSMUSG00000033790.11	ENCODEMT000323903	Tubgcp5	ENCODEMT000323903	Known	ISM	Prefix	0.800000011920929	None	None	None	None
m54284U_191213_120042/68682066/ccs	PacBio_Hippocampus_Rep2	mm10_ERCC_SIRV	chr9	54661698	54604891	-	14	2694	27826	72721	ENSMUSG00000032281.11	ENSMUST00000034822.11	Acsbg1	Acsbg1-201	Known	Known	None	0.3499999940395355	None	None	None	None
m54284U_191107_221739/76154826/ccs	PacBio_Cortex_Rep1	mm10_ERCC_SIRV	chr2	13574309	13582818	+	9	1828	3735	9158	ENSMUSG00000026728.9	ENSMUST00000028062.7	Vim	Vim-201	Known	Known	None	0.30000001192092896	None	None	None	None
m54284U_191109_043049/27853503/ccs	PacBio_Cortex_Rep2	mm10_ERCC_SIRV	chr3	116662608	116631171	-	12	2706	9422	24637	ENSMUSG00000089911.4	ENSMUST00000029570.8	Mfsd14a	Mfsd14a-201	Known	Known	None	0.30000001192092896	None	None	None	None
m54284U_191107_221739/61278993/ccs	PacBio_Cortex_Rep1	mm10_ERCC_SIRV	chr15	84192238	84214301	+	15	1666	43962	113317	ENSMUSG00000022437.7	ENSMUST00000023071.7	Samm50	Samm50-201	Known	Known	None	0.10000000149011612	None	None	None	None
m54284U_191213_120042/26151173/ccs	PacBio_Hippocampus_Rep2	mm10_ERCC_SIRV	chr5	92083462	92054515	-	12	1867	14604	38020	ENSMUSG00000029405.16	ENSMUST00000169094.7	G3bp2	G3bp2-204	Known	Known	None	0.800000011920929	None	None	None	None
m54284U_191213_120042/143592130/ccs	PacBio_Hippocampus_Rep2	mm10_ERCC_SIRV	chr11	60353337	60356258	+	2	2253	33148	323888	ENSMUSG00000056598.16	ENCODEMT000323888	Drc3	ENCODEMT000323888	Known	ISM	Prefix	1.0	None	None	None	None
m54284U_191213_120042/28051397/ccs	PacBio_Hippocampus_Rep2	mm10_ERCC_SIRV	chr5	92083513	92054515	-	12	1938	14604	323904	ENSMUSG00000029405.16	ENCODEMT000323904	G3bp2	ENCODEMT000323904	Known	NNC	None	0.800000011920929	None	None	None	None
m54284U_191107_221739/93520312/ccs	PacBio_Cortex_Rep1	mm10_ERCC_SIRV	chr2	13574309	13582818	+	9	1828	3735	9158	ENSMUSG00000026728.9	ENSMUST00000028062.7	Vim	Vim-201	Known	Known	None	0.30000001192092896	None	None	None	None
m54284U_191213_120042/68814210/ccs	PacBio_Hippocampus_Rep2	mm10_ERCC_SIRV	chr9	54661697	54604891	-	14	2693	27826	72721	ENSMUSG00000032281.11	ENSMUST00000034822.11	Acsbg1	Acsbg1-201	Known	Known	None	0.3499999940395355	None	None	None	None
m54284U_191213_120042/15205689/ccs	PacBio_Hippocampus_Rep2	mm10_ERCC_SIRV	chr15	84192238	84214291	+	15	1656	43962	113317	ENSMUSG00000022437.7	ENSMUST00000023071.7	Samm50	Samm50-201	Known	Known	None	0.20000000298023224	None	None	None	None
m54284U_191213_120042/92670606/ccs	PacBio_Hippocampus_Rep2	mm10_ERCC_SIRV	chr6	108783112	108823555	+	7	2707	18357	48027	ENSMUSG00000030105.8	ENSMUST00000032196.8	Arl8b	Arl8b-201	Known	Known	None	0.4000000059604645	None	None	None	None
m54284U_191109_043049/32179475/ccs	PacBio_Cortex_Rep2	mm10_ERCC_SIRV	chr3	116662602	116631171	-	12	2700	9422	24637	ENSMUSG00000089911.4	ENSMUST00000029570.8	Mfsd14a	Mfsd14a-201	Known	Known	None	0.30000001192092896	None	None	None	None
m54284U_191109_043049/54329474/ccs	PacBio_Cortex_Rep2	mm10_ERCC_SIRV	chr11	60353338	60396475	+	14	4042	33148	86925	ENSMUSG00000056598.16	ENSMUST00000108722.4	Drc3	Drc3-203	Known	Known	None	0.20000000298023224	None	None	None	None
m54284U_191107_221739/99550191/ccs	PacBio_Cortex_Rep1	mm10_ERCC_SIRV	chr2	13574309	13582818	+	9	1828	3735	9158	ENSMUSG00000026728.9	ENSMUST00000028062.7	Vim	Vim-201	Known	Known	None	0.30000001192092896	None	None	None	None
m54284U_191107_221739/168756820/ccs	PacBio_Cortex_Rep1	mm10_ERCC_SIRV	chr7	55794231	55817766	+	14	2980	21591	323705	ENSMUSG00000033790.11	ENCODEMT000323705	Tubgcp5	ENCODEMT000323705	Known	ISM	Prefix	0.8500000238418579	None	None	None	None
m54284U_191107_221739/165415766/ccs	PacBio_Cortex_Rep1	mm10_ERCC_SIRV	chr17	46680800	46674556	-	12	1990	47663	124550	ENSMUSG00000063576.12	ENSMUST00000071841.6	Klhdc3	Klhdc3-201	Known	Known	None	0.20000000298023224	None	None	None	None
m54284U_191212_053548/129303101/ccs	PacBio_Hippocampus_Rep1	mm10_ERCC_SIRV	chr13	108214430	108284216	+	8	2520	39910	103501	ENSMUSG00000021696.9	ENSMUST00000022207.9	Elovl7	Elovl7-201	Known	Known	None	0.699999988079071	None	None	None	None
m54284U_191213_120042/69272710/ccs	PacBio_Hippocampus_Rep2	mm10_ERCC_SIRV	chr9	54661698	54604891	-	14	2694	27826	72721	ENSMUSG00000032281.11	ENSMUST00000034822.11	Acsbg1	Acsbg1-201	Known	Known	None	0.3499999940395355	None	None	None	None
m54284U_191213_120042/19792199/ccs	PacBio_Hippocampus_Rep2	mm10_ERCC_SIRV	chr15	84192238	84214301	+	15	1666	43962	113317	ENSMUSG00000022437.7	ENSMUST00000023071.7	Samm50	Samm50-201	Known	Known	None	0.10000000149011612	None	None	None	None
m54284U_191107_221739/113641129/ccs	PacBio_Cortex_Rep1	mm10_ERCC_SIRV	chr2	13574309	13582818	+	9	1828	3735	9158	ENSMUSG00000026728.9	ENSMUST00000028062.7	Vim	Vim-201	Known	Known	None	0.30000001192092896	None	None	None	None
m54284U_191213_120042/31656715/ccs	PacBio_Hippocampus_Rep2	mm10_ERCC_SIRV	chr5	92083718	92054515	-	12	1929	14604	38021	ENSMUSG00000029405.16	ENSMUST00000202258.3	G3bp2	G3bp2-209	Known	Known	None	0.800000011920929	None	None	None	None
m54284U_191107_221739/27132846/ccs	PacBio_Cortex_Rep1	mm10_ERCC_SIRV	chr11	60353341	60396468	+	14	4032	33148	86925	ENSMUSG00000056598.16	ENSMUST00000108722.4	Drc3	Drc3-203	Known	Known	None	0.10000000149011612	None	None	None	None
m54284U_191109_043049/34209865/ccs	PacBio_Cortex_Rep2	mm10_ERCC_SIRV	chr3	116662610	116631171	-	12	2708	9422	24637	ENSMUSG00000089911.4	ENSMUST00000029570.8	Mfsd14a	Mfsd14a-201	Known	Known	None	0.30000001192092896	None	None	None	None
m54284U_191107_221739/169411035/ccs	PacBio_Cortex_Rep1	mm10_ERCC_SIRV	chr7	55794233	55831438	+	23	3587	21591	56413	ENSMUSG00000033790.11	ENSMUST00000032627.4	Tubgcp5	Tubgcp5-201	Known	Known	None	0.20000000298023224	None	None	None	None
m54284U_191213_120042/17630842/ccs	PacBio_Hippocampus_Rep2	mm10_ERCC_SIRV	chrX	169978829	169976295	-	2	1040	53837	139478	ENSMUSG00000072844.6	ENSMUST00000154810.1	G530011O06Rik	G530011O06Rik-201	Known	Known	None	0.25	None	None	None	None
m54284U_191213_120042/160499222/ccs	PacBio_Hippocampus_Rep2	mm10_ERCC_SIRV	chr1	120121016	120113298	-	4	489	1953	4705	ENSMUSG00000026385.16	ENSMUST00000027634.12	Dbi	Dbi-201	Known	Known	None	0.10000000149011612	None	None	None	None
m54284U_191213_120042/73075114/ccs	PacBio_Hippocampus_Rep2	mm10_ERCC_SIRV	chr9	54661698	54604891	-	14	2694	27826	72721	ENSMUSG00000032281.11	ENSMUST00000034822.11	Acsbg1	Acsbg1-201	Known	Known	None	0.3499999940395355	None	None	None	None
m54284U_191107_221739/116458662/ccs	PacBio_Cortex_Rep1	mm10_ERCC_SIRV	chr2	13574309	13582818	+	9	1828	3735	9158	ENSMUSG00000026728.9	ENSMUST00000028062.7	Vim	Vim-201	Known	Known	None	0.30000001192092896	None	None	None	None
m54284U_191107_221739/145949141/ccs	PacBio_Cortex_Rep1	mm10_ERCC_SIRV	chr11	60353341	60396471	+	13	3838	33148	323891	ENSMUSG00000056598.16	ENCODEMT000323891	Drc3	ENCODEMT000323891	Known	NIC	None	0.15000000596046448	None	None	None	None
m54284U_191109_043049/61539899/ccs	PacBio_Cortex_Rep2	mm10_ERCC_SIRV	chr7	55794233	55831439	+	23	3580	21591	323905	ENSMUSG00000033790.11	ENCODEMT000323905	Tubgcp5	ENCODEMT000323905	Known	NNC	None	0.20000000298023224	None	None	None	None
m54284U_191213_120042/53609782/ccs	PacBio_Hippocampus_Rep2	mm10_ERCC_SIRV	chr15	84192238	84214304	+	15	1669	43962	113317	ENSMUSG00000022437.7	ENSMUST00000023071.7	Samm50	Samm50-201	Known	Known	None	0.05000000074505806	None	None	None	None
m54284U_191213_120042/32703739/ccs	PacBio_Hippocampus_Rep2	mm10_ERCC_SIRV	chr5	92083430	92054515	-	12	1835	14604	38020	ENSMUSG00000029405.16	ENSMUST00000169094.7	G3bp2	G3bp2-204	Known	Known	None	0.800000011920929	None	None	None	None
m54284U_191109_043049/34866007/ccs	PacBio_Cortex_Rep2	mm10_ERCC_SIRV	chr3	116662611	116631171	-	12	2709	9422	24637	ENSMUSG00000089911.4	ENSMUST00000029570.8	Mfsd14a	Mfsd14a-201	Known	Known	None	0.30000001192092896	None	None	None	None
m54284U_191107_221739/139659421/ccs	PacBio_Cortex_Rep1	mm10_ERCC_SIRV	chr2	13574309	13582551	+	9	1561	3735	9158	ENSMUSG00000026728.9	ENSMUST00000028062.7	Vim	Vim-201	Known	Known	None	0.6499999761581421	None	None	None	None
m54284U_191213_120042/73271127/ccs	PacBio_Hippocampus_Rep2	mm10_ERCC_SIRV	chr9	54661698	54604891	-	14	2694	27826	72721	ENSMUSG00000032281.11	ENSMUST00000034822.11	Acsbg1	Acsbg1-201	Known	Known	None	0.3499999940395355	None	None	None	None
m54284U_191107_221739/165871984/ccs	PacBio_Cortex_Rep1	mm10_ERCC_SIRV	chr17	46680803	46674556	-	12	1986	47663	321763	ENSMUSG00000063576.12	ENCODEMT000321763	Klhdc3	ENCODEMT000321763	Known	NNC	None	0.20000000298023224	None	None	None	None
m54284U_191109_043049/49349096/ccs	PacBio_Cortex_Rep2	mm10_ERCC_SIRV	chr15	84192239	84214301	+	15	1665	43962	113317	ENSMUSG00000022437.7	ENSMUST00000023071.7	Samm50	Samm50-201	Known	Known	None	0.10000000149011612	None	None	None	None
m54284U_191213_120042/111084070/ccs	PacBio_Hippocampus_Rep2	mm10_ERCC_SIRV	chr6	108783112	108823720	+	7	2872	18357	48027	ENSMUSG00000030105.8	ENSMUST00000032196.8	Arl8b	Arl8b-201	Known	Known	None	0.20000000298023224	None	None	None	None
m54284U_191213_120042/85722339/ccs	PacBio_Hippocampus_Rep2	mm10_ERCC_SIRV	chr11	60353341	60386571	+	10	3587	33148	323906	ENSMUSG00000056598.16	ENCODEMT000323906	Drc3	ENCODEMT000323906	Known	ISM	Prefix	0.800000011920929	None	None	None	None
m54284U_191212_053548/143461018/ccs	PacBio_Hippocampus_Rep1	mm10_ERCC_SIRV	chr13	108214430	108285053	+	8	3357	39910	103501	ENSMUSG00000021696.9	ENSMUST00000022207.9	Elovl7	Elovl7-201	Known	Known	None	0.25	None	None	None	None
m54284U_191212_053548/111281925/ccs	PacBio_Hippocampus_Rep1	mm10_ERCC_SIRV	chr7	55794233	55831460	+	23	3609	21591	56413	ENSMUSG00000033790.11	ENSMUST00000032627.4	Tubgcp5	Tubgcp5-201	Known	Known	None	0.15000000596046448	None	None	None	None
m54284U_191107_221739/157943731/ccs	PacBio_Cortex_Rep1	mm10_ERCC_SIRV	chr2	13574309	13582558	+	9	1568	3735	9158	ENSMUSG00000026728.9	ENSMUST00000028062.7	Vim	Vim-201	Known	Known	None	0.550000011920929	None	None	None	None
m54284U_191213_120042/32900548/ccs	PacBio_Hippocampus_Rep2	mm10_ERCC_SIRV	chr5	92083718	92054515	-	11	1830	14604	38018	ENSMUSG00000029405.16	ENSMUST00000113127.6	G3bp2	G3bp2-201	Known	Known	None	0.800000011920929	None	None	None	None
m54284U_191109_043049/35653264/ccs	PacBio_Cortex_Rep2	mm10_ERCC_SIRV	chr3	116662602	116631171	-	12	2700	9422	24637	ENSMUSG00000089911.4	ENSMUST00000029570.8	Mfsd14a	Mfsd14a-201	Known	Known	None	0.30000001192092896	None	None	None	None
m54284U_191213_120042/78513544/ccs	PacBio_Hippocampus_Rep2	mm10_ERCC_SIRV	chr9	54661698	54604891	-	14	2694	27826	72721	ENSMUSG00000032281.11	ENSMUST00000034822.11	Acsbg1	Acsbg1-201	Known	Known	None	0.3499999940395355	None	None	None	None
m54284U_191109_043049/59769904/ccs	PacBio_Cortex_Rep2	mm10_ERCC_SIRV	chr15	84192239	84214303	+	15	1667	43962	113317	ENSMUSG00000022437.7	ENSMUST00000023071.7	Samm50	Samm50-201	Known	Known	None	0.10000000149011612	None	None	None	None
m54284U_191109_043049/10682562/ccs	PacBio_Cortex_Rep2	mm10_ERCC_SIRV	chr2	13574309	13582818	+	9	1828	3735	9158	ENSMUSG00000026728.9	ENSMUST00000028062.7	Vim	Vim-201	Known	Known	None	0.30000001192092896	None	None	None	None
m54284U_191212_053548/179307449/ccs	PacBio_Hippocampus_Rep1	mm10_ERCC_SIRV	chr7	55794231	55831372	+	23	3546	21591	323711	ENSMUSG00000033790.11	ENCODEMT000323711	Tubgcp5	ENCODEMT000323711	Known	NIC	None	0.20000000298023224	None	None	None	None
m54284U_191213_120042/91425538/ccs	PacBio_Hippocampus_Rep2	mm10_ERCC_SIRV	chr11	60353341	60394337	+	14	1901	33148	86925	ENSMUSG00000056598.16	ENSMUST00000108722.4	Drc3	Drc3-203	Known	Known	None	0.30000001192092896	None	None	None	None
m54284U_191213_120042/23988539/ccs	PacBio_Hippocampus_Rep2	mm10_ERCC_SIRV	chrX	169979239	169976295	-	2	1450	53837	139478	ENSMUSG00000072844.6	ENSMUST00000154810.1	G530011O06Rik	G530011O06Rik-201	Known	Known	None	0.25	None	None	None	None
m54284U_191213_120042/32965187/ccs	PacBio_Hippocampus_Rep2	mm10_ERCC_SIRV	chr5	92083716	92054515	-	12	1927	14604	38021	ENSMUSG00000029405.16	ENSMUST00000202258.3	G3bp2	G3bp2-209	Known	Known	None	0.800000011920929	None	None	None	None
m54284U_191109_043049/13240382/ccs	PacBio_Cortex_Rep2	mm10_ERCC_SIRV	chr2	13574309	13582816	+	9	1826	3735	9158	ENSMUSG00000026728.9	ENSMUST00000028062.7	Vim	Vim-201	Known	Known	None	0.30000001192092896	None	None	None	None
m54284U_191213_120042/84347348/ccs	PacBio_Hippocampus_Rep2	mm10_ERCC_SIRV	chr9	54661698	54604891	-	14	2694	27826	72721	ENSMUSG00000032281.11	ENSMUST00000034822.11	Acsbg1	Acsbg1-201	Known	Known	None	0.3499999940395355	None	None	None	None
m54284U_191109_043049/36440425/ccs	PacBio_Cortex_Rep2	mm10_ERCC_SIRV	chr3	116662614	116631171	-	12	2712	9422	24637	ENSMUSG00000089911.4	ENSMUST00000029570.8	Mfsd14a	Mfsd14a-201	Known	Known	None	0.30000001192092896	None	None	None	None
m54284U_191212_053548/129960260/ccs	PacBio_Hippocampus_Rep1	mm10_ERCC_SIRV	chr15	84192239	84214303	+	15	1667	43962	113317	ENSMUSG00000022437.7	ENSMUST00000023071.7	Samm50	Samm50-201	Known	Known	None	0.10000000149011612	None	None	None	None
m54284U_191107_221739/33554474/ccs	PacBio_Cortex_Rep1	mm10_ERCC_SIRV	chr11	60353342	60394323	+	14	1886	33148	86925	ENSMUSG00000056598.16	ENSMUST00000108722.4	Drc3	Drc3-203	Known	Known	None	0.6000000238418579	None	None	None	None
m54284U_191213_120042/109511954/ccs	PacBio_Hippocampus_Rep2	mm10_ERCC_SIRV	chr7	55794233	55831446	+	23	3595	21591	56413	ENSMUSG00000033790.11	ENSMUST00000032627.4	Tubgcp5	Tubgcp5-201	Known	Known	None	0.20000000298023224	None	None	None	None
m54284U_191107_221739/166725680/ccs	PacBio_Cortex_Rep1	mm10_ERCC_SIRV	chr17	46680798	46674556	-	12	1988	47663	124550	ENSMUSG00000063576.12	ENSMUST00000071841.6	Klhdc3	Klhdc3-201	Known	Known	None	0.20000000298023224	None	None	None	None
m54284U_191213_120042/173277334/ccs	PacBio_Hippocampus_Rep2	mm10_ERCC_SIRV	chr1	120120905	120113298	-	3	1310	1953	4707	ENSMUSG00000026385.16	ENSMUST00000112648.7	Dbi	Dbi-202	Known	Known	None	0.10000000149011612	None	None	None	None
m54284U_191109_043049/15139628/ccs	PacBio_Cortex_Rep2	mm10_ERCC_SIRV	chr2	13574309	13582818	+	9	1828	3735	9158	ENSMUSG00000026728.9	ENSMUST00000028062.7	Vim	Vim-201	Known	Known	None	0.30000001192092896	None	None	None	None
m54284U_191212_053548/156699110/ccs	PacBio_Hippocampus_Rep1	mm10_ERCC_SIRV	chr13	108214430	108285059	+	8	3363	39910	103501	ENSMUSG00000021696.9	ENSMUST00000022207.9	Elovl7	Elovl7-201	Known	Known	None	0.15000000596046448	None	None	None	None
m54284U_191213_120042/86508391/ccs	PacBio_Hippocampus_Rep2	mm10_ERCC_SIRV	chr9	54661702	54604891	-	14	2698	27826	72721	ENSMUSG00000032281.11	ENSMUST00000034822.11	Acsbg1	Acsbg1-201	Known	Known	None	0.3499999940395355	None	None	None	None
m54284U_191213_120042/118358631/ccs	PacBio_Hippocampus_Rep2	mm10_ERCC_SIRV	chr6	108783112	108824030	+	7	3182	18357	48027	ENSMUSG00000030105.8	ENSMUST00000032196.8	Arl8b	Arl8b-201	Known	Known	None	1.0	None	None	None	None
m54284U_191213_120042/34081628/ccs	PacBio_Hippocampus_Rep2	mm10_ERCC_SIRV	chr5	92083675	92054515	-	12	1886	14604	38021	ENSMUSG00000029405.16	ENSMUST00000202258.3	G3bp2	G3bp2-209	Known	Known	None	0.800000011920929	None	None	None	None
m54284U_191107_221739/53477450/ccs	PacBio_Cortex_Rep1	mm10_ERCC_SIRV	chr11	60353342	60396474	+	14	4037	33148	86925	ENSMUSG00000056598.16	ENSMUST00000108722.4	Drc3	Drc3-203	Known	Known	None	0.15000000596046448	None	None	None	None
m54284U_191212_053548/149095894/ccs	PacBio_Hippocampus_Rep1	mm10_ERCC_SIRV	chr15	84192239	84214301	+	15	1665	43962	113317	ENSMUSG00000022437.7	ENSMUST00000023071.7	Samm50	Samm50-201	Known	Known	None	0.10000000149011612	None	None	None	None
m54284U_191109_043049/36570744/ccs	PacBio_Cortex_Rep2	mm10_ERCC_SIRV	chr3	116662619	116631171	-	12	2717	9422	24637	ENSMUSG00000089911.4	ENSMUST00000029570.8	Mfsd14a	Mfsd14a-201	Known	Known	None	0.30000001192092896	None	None	None	None
m54284U_191107_221739/126943625/ccs	PacBio_Cortex_Rep1	mm10_ERCC_SIRV	chr7	55794235	55831446	+	23	3593	21591	56413	ENSMUSG00000033790.11	ENSMUST00000032627.4	Tubgcp5	Tubgcp5-201	Known	Known	None	0.20000000298023224	None	None	None	None
m54284U_191109_043049/17303491/ccs	PacBio_Cortex_Rep2	mm10_ERCC_SIRV	chr2	13574309	13582818	+	9	1828	3735	9158	ENSMUSG00000026728.9	ENSMUST00000028062.7	Vim	Vim-201	Known	Known	None	0.30000001192092896	None	None	None	None
m54284U_191213_120042/88277618/ccs	PacBio_Hippocampus_Rep2	mm10_ERCC_SIRV	chr9	54661718	54604891	-	14	2714	27826	72721	ENSMUSG00000032281.11	ENSMUST00000034822.11	Acsbg1	Acsbg1-201	Known	Known	None	0.3499999940395355	None	None	None	None
m54284U_191107_221739/56756525/ccs	PacBio_Cortex_Rep1	mm10_ERCC_SIRV	chr11	60353342	60394333	+	14	1896	33148	86925	ENSMUSG00000056598.16	ENSMUST00000108722.4	Drc3	Drc3-203	Known	Known	None	0.3499999940395355	None	None	None	None
m54284U_191213_120042/171311855/ccs	PacBio_Hippocampus_Rep2	mm10_ERCC_SIRV	chr15	84192239	84214298	+	15	1668	43962	113317	ENSMUSG00000022437.7	ENSMUST00000023071.7	Samm50	Samm50-201	Known	Known	None	0.10000000149011612	None	None	None	None
m54284U_191109_043049/27985582/ccs	PacBio_Cortex_Rep2	mm10_ERCC_SIRV	chr2	13574309	13582818	+	9	1828	3735	9158	ENSMUSG00000026728.9	ENSMUST00000028062.7	Vim	Vim-201	Known	Known	None	0.30000001192092896	None	None	None	None
m54284U_191213_120042/34998885/ccs	PacBio_Hippocampus_Rep2	mm10_ERCC_SIRV	chr5	92083681	92054515	-	12	1892	14604	38021	ENSMUSG00000029405.16	ENSMUST00000202258.3	G3bp2	G3bp2-209	Known	Known	None	0.800000011920929	None	None	None	None
m54284U_191109_043049/68878677/ccs	PacBio_Cortex_Rep2	mm10_ERCC_SIRV	chr7	55794235	55831311	+	23	3458	21591	56413	ENSMUSG00000033790.11	ENSMUST00000032627.4	Tubgcp5	Tubgcp5-201	Known	Known	None	0.699999988079071	None	None	None	None
m54284U_191109_043049/41748226/ccs	PacBio_Cortex_Rep2	mm10_ERCC_SIRV	chr3	116662615	116631171	-	12	2713	9422	24637	ENSMUSG00000089911.4	ENSMUST00000029570.8	Mfsd14a	Mfsd14a-201	Known	Known	None	0.30000001192092896	None	None	None	None
m54284U_191213_120042/92733555/ccs	PacBio_Hippocampus_Rep2	mm10_ERCC_SIRV	chr9	54661699	54604891	-	14	2689	27826	72721	ENSMUSG00000032281.11	ENSMUST00000034822.11	Acsbg1	Acsbg1-201	Known	Known	None	0.3499999940395355	None	None	None	None
m54284U_191107_221739/167381044/ccs	PacBio_Cortex_Rep1	mm10_ERCC_SIRV	chr17	46680800	46674556	-	12	1990	47663	124550	ENSMUSG00000063576.12	ENSMUST00000071841.6	Klhdc3	Klhdc3-201	Known	Known	None	0.20000000298023224	None	None	None	None
m54284U_191109_043049/143001896/ccs	PacBio_Cortex_Rep2	mm10_ERCC_SIRV	chr11	60353342	60396473	+	14	4036	33148	86925	ENSMUSG00000056598.16	ENSMUST00000108722.4	Drc3	Drc3-203	Known	Known	None	0.15000000596046448	None	None	None	None
m54284U_191213_120042/42795435/ccs	PacBio_Hippocampus_Rep2	mm10_ERCC_SIRV	chrX	169979248	169976295	-	2	1459	53837	139478	ENSMUSG00000072844.6	ENSMUST00000154810.1	G530011O06Rik	G530011O06Rik-201	Known	Known	None	0.25	None	None	None	None
m54284U_191109_043049/41354057/ccs	PacBio_Cortex_Rep2	mm10_ERCC_SIRV	chr2	13574309	13582818	+	9	1828	3735	9158	ENSMUSG00000026728.9	ENSMUST00000028062.7	Vim	Vim-201	Known	Known	None	0.30000001192092896	None	None	None	None
m54284U_191107_221739/62196556/ccs	PacBio_Cortex_Rep1	mm10_ERCC_SIRV	chr15	84192240	84216353	+	15	3716	43962	113317	ENSMUSG00000022437.7	ENSMUST00000023071.7	Samm50	Samm50-201	Known	Known	None	0.25	None	None	None	None
m54284U_191109_043049/126224105/ccs	PacBio_Cortex_Rep2	mm10_ERCC_SIRV	chr7	55794233	55831433	+	23	3512	21591	323703	ENSMUSG00000033790.11	ENCODEMT000323703	Tubgcp5	ENCODEMT000323703	Known	NIC	None	0.25	None	None	None	None
m54284U_191212_053548/165874500/ccs	PacBio_Hippocampus_Rep1	mm10_ERCC_SIRV	chr13	108214430	108283451	+	8	1755	39910	103501	ENSMUSG00000021696.9	ENSMUST00000022207.9	Elovl7	Elovl7-201	Known	Known	None	0.699999988079071	None	None	None	None
m54284U_191213_120042/93979244/ccs	PacBio_Hippocampus_Rep2	mm10_ERCC_SIRV	chr9	54661708	54604891	-	14	2704	27826	72721	ENSMUSG00000032281.11	ENSMUST00000034822.11	Acsbg1	Acsbg1-201	Known	Known	None	0.3499999940395355	None	None	None	None
m54284U_191212_053548/9307711/ccs	PacBio_Hippocampus_Rep1	mm10_ERCC_SIRV	chr11	60353342	60394337	+	14	1900	33148	86925	ENSMUSG00000056598.16	ENSMUST00000108722.4	Drc3	Drc3-203	Known	Known	None	0.30000001192092896	None	None	None	None
m54284U_191213_120042/36307034/ccs	PacBio_Hippocampus_Rep2	mm10_ERCC_SIRV	chr5	92083709	92054515	-	12	1920	14604	38021	ENSMUSG00000029405.16	ENSMUST00000202258.3	G3bp2	G3bp2-209	Known	Known	None	0.800000011920929	None	None	None	None
m54284U_191109_043049/43322011/ccs	PacBio_Cortex_Rep2	mm10_ERCC_SIRV	chr3	116662614	116631171	-	12	2712	9422	24637	ENSMUSG00000089911.4	ENSMUST00000029570.8	Mfsd14a	Mfsd14a-201	Known	Known	None	0.30000001192092896	None	None	None	None
m54284U_191109_043049/54724396/ccs	PacBio_Cortex_Rep2	mm10_ERCC_SIRV	chr2	13574309	13582818	+	9	1828	3735	9158	ENSMUSG00000026728.9	ENSMUST00000028062.7	Vim	Vim-201	Known	Known	None	0.30000001192092896	None	None	None	None
m54284U_191213_120042/126485547/ccs	PacBio_Hippocampus_Rep2	mm10_ERCC_SIRV	chr6	108783112	108823718	+	7	2870	18357	48027	ENSMUSG00000030105.8	ENSMUST00000032196.8	Arl8b	Arl8b-201	Known	Known	None	0.25	None	None	None	None
m54284U_191213_120042/49744464/ccs	PacBio_Hippocampus_Rep2	mm10_ERCC_SIRV	chr15	84192240	84214305	+	15	1668	43962	113317	ENSMUSG00000022437.7	ENSMUST00000023071.7	Samm50	Samm50-201	Known	Known	None	0.05000000074505806	None	None	None	None
m54284U_191212_053548/16386325/ccs	PacBio_Hippocampus_Rep1	mm10_ERCC_SIRV	chr7	55794235	55831239	+	23	3386	21591	56413	ENSMUSG00000033790.11	ENSMUST00000032627.4	Tubgcp5	Tubgcp5-201	Known	Known	None	0.25	None	None	None	None
m54284U_191213_120042/94111393/ccs	PacBio_Hippocampus_Rep2	mm10_ERCC_SIRV	chr9	54661709	54604891	-	14	2705	27826	72721	ENSMUSG00000032281.11	ENSMUST00000034822.11	Acsbg1	Acsbg1-201	Known	Known	None	0.3499999940395355	None	None	None	None
m54284U_191107_221739/722638/ccs	PacBio_Cortex_Rep1	mm10_ERCC_SIRV	chr1	120121009	120113299	-	4	481	1953	4705	ENSMUSG00000026385.16	ENSMUST00000027634.12	Dbi	Dbi-201	Known	Known	None	0.10000000149011612	None	None	None	None
m54284U_191212_053548/49283588/ccs	PacBio_Hippocampus_Rep1	mm10_ERCC_SIRV	chr11	60353342	60394337	+	13	1701	33148	323891	ENSMUSG00000056598.16	ENCODEMT000323891	Drc3	ENCODEMT000323891	Known	NIC	None	0.30000001192092896	None	None	None	None
m54284U_191109_043049/69469588/ccs	PacBio_Cortex_Rep2	mm10_ERCC_SIRV	chr2	13574309	13582818	+	9	1828	3735	9158	ENSMUSG00000026728.9	ENSMUST00000028062.7	Vim	Vim-201	Known	Known	None	0.30000001192092896	None	None	None	None
m54284U_191213_120042/39191556/ccs	PacBio_Hippocampus_Rep2	mm10_ERCC_SIRV	chr5	92083461	92054515	-	12	1866	14604	38020	ENSMUSG00000029405.16	ENSMUST00000169094.7	G3bp2	G3bp2-204	Known	Known	None	0.800000011920929	None	None	None	None
m54284U_191109_043049/45221549/ccs	PacBio_Cortex_Rep2	mm10_ERCC_SIRV	chr3	116662610	116631171	-	12	2708	9422	24637	ENSMUSG00000089911.4	ENSMUST00000029570.8	Mfsd14a	Mfsd14a-201	Known	Known	None	0.30000001192092896	None	None	None	None
m54284U_191107_221739/32965363/ccs	PacBio_Cortex_Rep1	mm10_ERCC_SIRV	chr15	84192241	84216352	+	15	3714	43962	113317	ENSMUSG00000022437.7	ENSMUST00000023071.7	Samm50	Samm50-201	Known	Known	None	0.25	None	None	None	None
m54284U_191107_221739/167838718/ccs	PacBio_Cortex_Rep1	mm10_ERCC_SIRV	chr17	46680847	46674556	-	12	2037	47663	124550	ENSMUSG00000063576.12	ENSMUST00000071841.6	Klhdc3	Klhdc3-201	Known	Known	None	0.20000000298023224	None	None	None	None
m54284U_191212_053548/160236461/ccs	PacBio_Hippocampus_Rep1	mm10_ERCC_SIRV	chr7	55794235	55831446	+	23	3593	21591	56413	ENSMUSG00000033790.11	ENSMUST00000032627.4	Tubgcp5	Tubgcp5-201	Known	Known	None	0.20000000298023224	None	None	None	None
m54284U_191212_053548/74123708/ccs	PacBio_Hippocampus_Rep1	mm10_ERCC_SIRV	chr11	60353342	60396475	+	14	4038	33148	86925	ENSMUSG00000056598.16	ENSMUST00000108722.4	Drc3	Drc3-203	Known	Known	None	0.20000000298023224	None	None	None	None
m54284U_191109_043049/70191736/ccs	PacBio_Cortex_Rep2	mm10_ERCC_SIRV	chr2	13574309	13582816	+	9	1826	3735	9158	ENSMUSG00000026728.9	ENSMUST00000028062.7	Vim	Vim-201	Known	Known	None	0.30000001192092896	None	None	None	None
m54284U_191213_120042/94833438/ccs	PacBio_Hippocampus_Rep2	mm10_ERCC_SIRV	chr9	54661680	54604891	-	14	2676	27826	72721	ENSMUSG00000032281.11	ENSMUST00000034822.11	Acsbg1	Acsbg1-201	Known	Known	None	0.3499999940395355	None	None	None	None
m54284U_191212_053548/176226440/ccs	PacBio_Hippocampus_Rep1	mm10_ERCC_SIRV	chr13	108214430	108285059	+	8	3363	39910	103501	ENSMUSG00000021696.9	ENSMUST00000022207.9	Elovl7	Elovl7-201	Known	Known	None	0.15000000596046448	None	None	None	None
m54284U_191107_221739/144310883/ccs	PacBio_Cortex_Rep1	mm10_ERCC_SIRV	chr15	84192241	84214300	+	15	1662	43962	113317	ENSMUSG00000022437.7	ENSMUST00000023071.7	Samm50	Samm50-201	Known	Known	None	0.10000000149011612	None	None	None	None
m54284U_191109_043049/73007406/ccs	PacBio_Cortex_Rep2	mm10_ERCC_SIRV	chr2	13574309	13582815	+	9	1825	3735	9158	ENSMUSG00000026728.9	ENSMUST00000028062.7	Vim	Vim-201	Known	Known	None	0.30000001192092896	None	None	None	None
m54284U_191212_053548/155125921/ccs	PacBio_Hippocampus_Rep1	mm10_ERCC_SIRV	chr11	60353342	60394333	+	14	1896	33148	86925	ENSMUSG00000056598.16	ENSMUST00000108722.4	Drc3	Drc3-203	Known	Known	None	0.3499999940395355	None	None	None	None
m54284U_191213_120042/47777755/ccs	PacBio_Hippocampus_Rep2	mm10_ERCC_SIRV	chrX	169979247	169976295	-	2	1458	53837	139478	ENSMUSG00000072844.6	ENSMUST00000154810.1	G530011O06Rik	G530011O06Rik-201	Known	Known	None	0.25	None	None	None	None
m54284U_191109_043049/45680536/ccs	PacBio_Cortex_Rep2	mm10_ERCC_SIRV	chr3	116662610	116631171	-	12	2708	9422	24637	ENSMUSG00000089911.4	ENSMUST00000029570.8	Mfsd14a	Mfsd14a-201	Known	Known	None	0.30000001192092896	None	None	None	None
m54284U_191213_120042/35785350/ccs	PacBio_Hippocampus_Rep2	mm10_ERCC_SIRV	chr7	55794235	55831457	+	22	3415	21591	56416	ENSMUSG00000033790.11	ENSMUST00000205796.1	Tubgcp5	Tubgcp5-205	Known	Known	None	0.20000000298023224	None	None	None	None
m54284U_191213_120042/39914304/ccs	PacBio_Hippocampus_Rep2	mm10_ERCC_SIRV	chr5	92083724	92054515	-	12	1935	14604	38021	ENSMUSG00000029405.16	ENSMUST00000202258.3	G3bp2	G3bp2-209	Known	Known	None	0.800000011920929	None	None	None	None
m54284U_191213_120042/94897567/ccs	PacBio_Hippocampus_Rep2	mm10_ERCC_SIRV	chr9	54661697	54604891	-	14	2693	27826	72721	ENSMUSG00000032281.11	ENSMUST00000034822.11	Acsbg1	Acsbg1-201	Known	Known	None	0.3499999940395355	None	None	None	None
m54284U_191213_120042/130090642/ccs	PacBio_Hippocampus_Rep2	mm10_ERCC_SIRV	chr6	108783112	108823546	+	7	2698	18357	48027	ENSMUSG00000030105.8	ENSMUST00000032196.8	Arl8b	Arl8b-201	Known	Known	None	0.25	None	None	None	None
m54284U_191109_043049/89392614/ccs	PacBio_Cortex_Rep2	mm10_ERCC_SIRV	chr2	13574309	13582818	+	9	1828	3735	9158	ENSMUSG00000026728.9	ENSMUST00000028062.7	Vim	Vim-201	Known	Known	None	0.30000001192092896	None	None	None	None
m54284U_191109_043049/160105164/ccs	PacBio_Cortex_Rep2	mm10_ERCC_SIRV	chr15	84192241	84214303	+	15	1665	43962	113317	ENSMUSG00000022437.7	ENSMUST00000023071.7	Samm50	Samm50-201	Known	Known	None	0.10000000149011612	None	None	None	None
m54284U_191213_120042/47843788/ccs	PacBio_Hippocampus_Rep2	mm10_ERCC_SIRV	chr11	60353342	60396475	+	14	4038	33148	86925	ENSMUSG00000056598.16	ENSMUST00000108722.4	Drc3	Drc3-203	Known	Known	None	0.20000000298023224	None	None	None	None
m54284U_191213_120042/124847466/ccs	PacBio_Hippocampus_Rep2	mm10_ERCC_SIRV	chr7	55794235	55831446	+	23	3593	21591	56413	ENSMUSG00000033790.11	ENSMUST00000032627.4	Tubgcp5	Tubgcp5-201	Known	Known	None	0.20000000298023224	None	None	None	None
m54284U_191109_043049/50792595/ccs	PacBio_Cortex_Rep2	mm10_ERCC_SIRV	chr3	116662604	116631171	-	12	2702	9422	24637	ENSMUSG00000089911.4	ENSMUST00000029570.8	Mfsd14a	Mfsd14a-201	Known	Known	None	0.30000001192092896	None	None	None	None
m54284U_191213_120042/98567835/ccs	PacBio_Hippocampus_Rep2	mm10_ERCC_SIRV	chr9	54661698	54604891	-	14	2694	27826	72721	ENSMUSG00000032281.11	ENSMUST00000034822.11	Acsbg1	Acsbg1-201	Known	Known	None	0.3499999940395355	None	None	None	None
m54284U_191109_043049/95355787/ccs	PacBio_Cortex_Rep2	mm10_ERCC_SIRV	chr2	13574309	13582816	+	9	1826	3735	9158	ENSMUSG00000026728.9	ENSMUST00000028062.7	Vim	Vim-201	Known	Known	None	0.30000001192092896	None	None	None	None
m54284U_191107_221739/169871162/ccs	PacBio_Cortex_Rep1	mm10_ERCC_SIRV	chr17	46680806	46674556	-	12	1996	47663	124550	ENSMUSG00000063576.12	ENSMUST00000071841.6	Klhdc3	Klhdc3-201	Known	Known	None	0.20000000298023224	None	None	None	None
m54284U_191213_120042/42270748/ccs	PacBio_Hippocampus_Rep2	mm10_ERCC_SIRV	chr5	92083737	92054515	-	12	1948	14604	38021	ENSMUSG00000029405.16	ENSMUST00000202258.3	G3bp2	G3bp2-209	Known	Known	None	0.800000011920929	None	None	None	None
m54284U_191213_120042/88934961/ccs	PacBio_Hippocampus_Rep2	mm10_ERCC_SIRV	chr11	60353342	60394337	+	14	1900	33148	86925	ENSMUSG00000056598.16	ENSMUST00000108722.4	Drc3	Drc3-203	Known	Known	None	0.30000001192092896	None	None	None	None
m54284U_191107_221739/155912343/ccs	PacBio_Cortex_Rep1	mm10_ERCC_SIRV	chr1	120121016	120113299	-	4	488	1953	4705	ENSMUSG00000026385.16	ENSMUST00000027634.12	Dbi	Dbi-201	Known	Known	None	0.10000000149011612	None	None	None	None
m54284U_191212_053548/74188492/ccs	PacBio_Hippocampus_Rep1	mm10_ERCC_SIRV	chr15	84192241	84214301	+	15	1663	43962	113317	ENSMUSG00000022437.7	ENSMUST00000023071.7	Samm50	Samm50-201	Known	Known	None	0.10000000149011612	None	None	None	None
m54284U_191212_053548/177472940/ccs	PacBio_Hippocampus_Rep1	mm10_ERCC_SIRV	chr13	108214430	108284217	+	8	2521	39910	103501	ENSMUSG00000021696.9	ENSMUST00000022207.9	Elovl7	Elovl7-201	Known	Known	None	0.75	None	None	None	None
m54284U_191213_120042/160694698/ccs	PacBio_Hippocampus_Rep2	mm10_ERCC_SIRV	chr7	55794235	55831434	+	23	3553	21591	56413	ENSMUSG00000033790.11	ENSMUST00000032627.4	Tubgcp5	Tubgcp5-201	Known	Known	None	0.20000000298023224	None	None	None	None
m54284U_191213_120042/99682820/ccs	PacBio_Hippocampus_Rep2	mm10_ERCC_SIRV	chr9	54661708	54604891	-	14	2704	27826	72721	ENSMUSG00000032281.11	ENSMUST00000034822.11	Acsbg1	Acsbg1-201	Known	Known	None	0.3499999940395355	None	None	None	None
m54284U_191109_043049/101253205/ccs	PacBio_Cortex_Rep2	mm10_ERCC_SIRV	chr2	13574309	13582818	+	9	1828	3735	9158	ENSMUSG00000026728.9	ENSMUST00000028062.7	Vim	Vim-201	Known	Known	None	0.30000001192092896	None	None	None	None
m54284U_191109_043049/51972325/ccs	PacBio_Cortex_Rep2	mm10_ERCC_SIRV	chr3	116662608	116631171	-	12	2706	9422	24637	ENSMUSG00000089911.4	ENSMUST00000029570.8	Mfsd14a	Mfsd14a-201	Known	Known	None	0.30000001192092896	None	None	None	None
m54284U_191213_120042/122554741/ccs	PacBio_Hippocampus_Rep2	mm10_ERCC_SIRV	chr11	60353342	60396468	+	14	4031	33148	86925	ENSMUSG00000056598.16	ENSMUST00000108722.4	Drc3	Drc3-203	Known	Known	None	0.10000000149011612	None	None	None	None
m54284U_191213_120042/48302322/ccs	PacBio_Hippocampus_Rep2	mm10_ERCC_SIRV	chr5	92083713	92054515	-	12	1924	14604	38021	ENSMUSG00000029405.16	ENSMUST00000202258.3	G3bp2	G3bp2-209	Known	Known	None	0.800000011920929	None	None	None	None
m54284U_191213_120042/42534229/ccs	PacBio_Hippocampus_Rep2	mm10_ERCC_SIRV	chr15	84192241	84214303	+	14	3482	43962	323907	ENSMUSG00000022437.7	ENCODEMT000323907	Samm50	ENCODEMT000323907	Known	NIC	None	0.10000000149011612	None	None	None	None
m54284U_191109_043049/123276034/ccs	PacBio_Cortex_Rep2	mm10_ERCC_SIRV	chr2	13574309	13582818	+	9	1828	3735	9158	ENSMUSG00000026728.9	ENSMUST00000028062.7	Vim	Vim-201	Known	Known	None	0.30000001192092896	None	None	None	None
m54284U_191213_120042/102893773/ccs	PacBio_Hippocampus_Rep2	mm10_ERCC_SIRV	chr9	54661699	54604891	-	14	2695	27826	72721	ENSMUSG00000032281.11	ENSMUST00000034822.11	Acsbg1	Acsbg1-201	Known	Known	None	0.3499999940395355	None	None	None	None
m54284U_191213_120042/179372525/ccs	PacBio_Hippocampus_Rep2	mm10_ERCC_SIRV	chr11	60353342	60394333	+	14	1896	33148	86925	ENSMUSG00000056598.16	ENSMUST00000108722.4	Drc3	Drc3-203	Known	Known	None	0.3499999940395355	None	None	None	None
m54284U_191107_221739/31328966/ccs	PacBio_Cortex_Rep1	mm10_ERCC_SIRV	chr7	55794234	55831368	+	23	3539	21591	323711	ENSMUSG00000033790.11	ENCODEMT000323711	Tubgcp5	ENCODEMT000323711	Known	NIC	None	0.20000000298023224	None	None	None	None
m54284U_191213_120042/131663335/ccs	PacBio_Hippocampus_Rep2	mm10_ERCC_SIRV	chr6	108783112	108824029	+	7	3181	18357	48027	ENSMUSG00000030105.8	ENSMUST00000032196.8	Arl8b	Arl8b-201	Known	Known	None	0.949999988079071	None	None	None	None
m54284U_191213_120042/54920712/ccs	PacBio_Hippocampus_Rep2	mm10_ERCC_SIRV	chrX	169979295	169976295	-	2	1506	53837	139478	ENSMUSG00000072844.6	ENSMUST00000154810.1	G530011O06Rik	G530011O06Rik-201	Known	Known	None	0.25	None	None	None	None
m54284U_191107_221739/169871216/ccs	PacBio_Cortex_Rep1	mm10_ERCC_SIRV	chr17	46680828	46674556	-	12	2018	47663	124550	ENSMUSG00000063576.12	ENSMUST00000071841.6	Klhdc3	Klhdc3-201	Known	Known	None	0.20000000298023224	None	None	None	None
m54284U_191109_043049/52233771/ccs	PacBio_Cortex_Rep2	mm10_ERCC_SIRV	chr3	116662605	116631171	-	12	2703	9422	24637	ENSMUSG00000089911.4	ENSMUST00000029570.8	Mfsd14a	Mfsd14a-201	Known	Known	None	0.30000001192092896	None	None	None	None
m54284U_191109_043049/133564706/ccs	PacBio_Cortex_Rep2	mm10_ERCC_SIRV	chr2	13574309	13582818	+	9	1828	3735	9158	ENSMUSG00000026728.9	ENSMUST00000028062.7	Vim	Vim-201	Known	Known	None	0.30000001192092896	None	None	None	None
m54284U_191107_221739/31000045/ccs	PacBio_Cortex_Rep1	mm10_ERCC_SIRV	chr11	60353346	60394337	+	14	1896	33148	86925	ENSMUSG00000056598.16	ENSMUST00000108722.4	Drc3	Drc3-203	Known	Known	None	0.30000001192092896	None	None	None	None
m54284U_191213_120042/54004247/ccs	PacBio_Hippocampus_Rep2	mm10_ERCC_SIRV	chr5	92083719	92054515	-	12	1930	14604	38021	ENSMUSG00000029405.16	ENSMUST00000202258.3	G3bp2	G3bp2-209	Known	Known	None	0.800000011920929	None	None	None	None
m54284U_191213_120042/107808733/ccs	PacBio_Hippocampus_Rep2	mm10_ERCC_SIRV	chr9	54661699	54604891	-	14	2695	27826	72721	ENSMUSG00000032281.11	ENSMUST00000034822.11	Acsbg1	Acsbg1-201	Known	Known	None	0.3499999940395355	None	None	None	None
m54284U_191213_120042/33491806/ccs	PacBio_Hippocampus_Rep2	mm10_ERCC_SIRV	chr7	55794236	55831439	+	23	3585	21591	56413	ENSMUSG00000033790.11	ENSMUST00000032627.4	Tubgcp5	Tubgcp5-201	Known	Known	None	0.20000000298023224	None	None	None	None
m54284U_191213_120042/117114977/ccs	PacBio_Hippocampus_Rep2	mm10_ERCC_SIRV	chr15	84192241	84214303	+	15	1665	43962	113317	ENSMUSG00000022437.7	ENSMUST00000023071.7	Samm50	Samm50-201	Known	Known	None	0.10000000149011612	None	None	None	None
m54284U_191109_043049/140904364/ccs	PacBio_Cortex_Rep2	mm10_ERCC_SIRV	chr2	13574309	13582818	+	9	1828	3735	9158	ENSMUSG00000026728.9	ENSMUST00000028062.7	Vim	Vim-201	Known	Known	None	0.30000001192092896	None	None	None	None
m54284U_191212_053548/178848444/ccs	PacBio_Hippocampus_Rep1	mm10_ERCC_SIRV	chr13	108214430	108285061	+	8	3365	39910	103501	ENSMUSG00000021696.9	ENSMUST00000022207.9	Elovl7	Elovl7-201	Known	Known	None	0.10000000149011612	None	None	None	None
m54284U_191109_043049/54659522/ccs	PacBio_Cortex_Rep2	mm10_ERCC_SIRV	chr3	116662614	116631171	-	12	2712	9422	24637	ENSMUSG00000089911.4	ENSMUST00000029570.8	Mfsd14a	Mfsd14a-201	Known	Known	None	0.30000001192092896	None	None	None	None
m54284U_191213_120042/90572108/ccs	PacBio_Hippocampus_Rep2	mm10_ERCC_SIRV	chr11	60353346	60396475	+	13	3837	33148	323891	ENSMUSG00000056598.16	ENCODEMT000323891	Drc3	ENCODEMT000323891	Known	NIC	None	0.10000000149011612	None	None	None	None
m54284U_191213_120042/108331945/ccs	PacBio_Hippocampus_Rep2	mm10_ERCC_SIRV	chr9	54661698	54604891	-	14	2694	27826	72721	ENSMUSG00000032281.11	ENSMUST00000034822.11	Acsbg1	Acsbg1-201	Known	Known	None	0.3499999940395355	None	None	None	None
m54284U_191109_043049/146473227/ccs	PacBio_Cortex_Rep2	mm10_ERCC_SIRV	chr2	13574309	13582818	+	9	1828	3735	9158	ENSMUSG00000026728.9	ENSMUST00000028062.7	Vim	Vim-201	Known	Known	None	0.30000001192092896	None	None	None	None
m54284U_191213_120042/55771424/ccs	PacBio_Hippocampus_Rep2	mm10_ERCC_SIRV	chr5	92083716	92054515	-	12	1927	14604	38021	ENSMUSG00000029405.16	ENSMUST00000202258.3	G3bp2	G3bp2-209	Known	Known	None	0.800000011920929	None	None	None	None
m54284U_191213_120042/123603394/ccs	PacBio_Hippocampus_Rep2	mm10_ERCC_SIRV	chr15	84192241	84214298	+	15	1660	43962	113317	ENSMUSG00000022437.7	ENSMUST00000023071.7	Samm50	Samm50-201	Known	Known	None	0.10000000149011612	None	None	None	None
m54284U_191107_221739/4655857/ccs	PacBio_Cortex_Rep1	mm10_ERCC_SIRV	chr7	55794239	55819450	+	16	2839	21591	323651	ENSMUSG00000033790.11	ENCODEMT000323651	Tubgcp5	ENCODEMT000323651	Known	ISM	Prefix	0.800000011920929	None	None	None	None
m54284U_191109_043049/47515801/ccs	PacBio_Cortex_Rep2	mm10_ERCC_SIRV	chr1	120121016	120113299	-	4	488	1953	4705	ENSMUSG00000026385.16	ENSMUST00000027634.12	Dbi	Dbi-201	Known	Known	None	0.10000000149011612	None	None	None	None
m54284U_191213_120042/114624865/ccs	PacBio_Hippocampus_Rep2	mm10_ERCC_SIRV	chr11	60353346	60394333	+	13	1693	33148	323891	ENSMUSG00000056598.16	ENCODEMT000323891	Drc3	ENCODEMT000323891	Known	NIC	None	0.3499999940395355	None	None	None	None
m54284U_191213_120042/109445640/ccs	PacBio_Hippocampus_Rep2	mm10_ERCC_SIRV	chr9	54661693	54604891	-	14	2689	27826	72721	ENSMUSG00000032281.11	ENSMUST00000034822.11	Acsbg1	Acsbg1-201	Known	Known	None	0.3499999940395355	None	None	None	None
m54284U_191107_221739/171573466/ccs	PacBio_Cortex_Rep1	mm10_ERCC_SIRV	chr17	46680800	46674556	-	9	2249	47663	323908	ENSMUSG00000063576.12	ENCODEMT000323908	Klhdc3	ENCODEMT000323908	Known	NIC	None	0.20000000298023224	None	None	None	None
m54284U_191109_043049/152699153/ccs	PacBio_Cortex_Rep2	mm10_ERCC_SIRV	chr2	13574309	13582818	+	9	1828	3735	9158	ENSMUSG00000026728.9	ENSMUST00000028062.7	Vim	Vim-201	Known	Known	None	0.30000001192092896	None	None	None	None
m54284U_191109_043049/56821163/ccs	PacBio_Cortex_Rep2	mm10_ERCC_SIRV	chr3	116662635	116631171	-	12	2733	9422	24637	ENSMUSG00000089911.4	ENSMUST00000029570.8	Mfsd14a	Mfsd14a-201	Known	Known	None	0.30000001192092896	None	None	None	None
m54284U_191213_120042/131793660/ccs	PacBio_Hippocampus_Rep2	mm10_ERCC_SIRV	chr6	108783112	108823547	+	7	2699	18357	48027	ENSMUSG00000030105.8	ENSMUST00000032196.8	Arl8b	Arl8b-201	Known	Known	None	0.30000001192092896	None	None	None	None
m54284U_191213_120042/132975246/ccs	PacBio_Hippocampus_Rep2	mm10_ERCC_SIRV	chr15	84192241	84214301	+	15	1663	43962	113317	ENSMUSG00000022437.7	ENSMUST00000023071.7	Samm50	Samm50-201	Known	Known	None	0.10000000149011612	None	None	None	None
m54284U_191107_221739/27659032/ccs	PacBio_Cortex_Rep1	mm10_ERCC_SIRV	chr11	60353350	60394337	+	14	1892	33148	86925	ENSMUSG00000056598.16	ENSMUST00000108722.4	Drc3	Drc3-203	Known	Known	None	0.30000001192092896	None	None	None	None
m54284U_191107_221739/36899166/ccs	PacBio_Cortex_Rep1	mm10_ERCC_SIRV	chr7	55794237	55831238	+	23	3383	21591	56413	ENSMUSG00000033790.11	ENSMUST00000032627.4	Tubgcp5	Tubgcp5-201	Known	Known	None	0.20000000298023224	None	None	None	None
m54284U_191213_120042/55836918/ccs	PacBio_Hippocampus_Rep2	mm10_ERCC_SIRV	chr5	92083758	92054515	-	11	1870	14604	38018	ENSMUSG00000029405.16	ENSMUST00000113127.6	G3bp2	G3bp2-201	Known	Known	None	0.800000011920929	None	None	None	None
m54284U_191212_053548/3866863/ccs	PacBio_Hippocampus_Rep1	mm10_ERCC_SIRV	chr2	13574309	13582816	+	9	1826	3735	9158	ENSMUSG00000026728.9	ENSMUST00000028062.7	Vim	Vim-201	Known	Known	None	0.30000001192092896	None	None	None	None
m54284U_191213_120042/88080855/ccs	PacBio_Hippocampus_Rep2	mm10_ERCC_SIRV	chrX	169979275	169976295	-	2	1486	53837	139478	ENSMUSG00000072844.6	ENSMUST00000154810.1	G530011O06Rik	G530011O06Rik-201	Known	Known	None	0.25	None	None	None	None
m54284U_191213_120042/112003141/ccs	PacBio_Hippocampus_Rep2	mm10_ERCC_SIRV	chr9	54661683	54604891	-	14	2679	27826	72721	ENSMUSG00000032281.11	ENSMUST00000034822.11	Acsbg1	Acsbg1-201	Known	Known	None	0.3499999940395355	None	None	None	None
m54284U_191109_043049/59442529/ccs	PacBio_Cortex_Rep2	mm10_ERCC_SIRV	chr3	116662614	116631171	-	12	2712	9422	24637	ENSMUSG00000089911.4	ENSMUST00000029570.8	Mfsd14a	Mfsd14a-201	Known	Known	None	0.30000001192092896	None	None	None	None
m54284U_191213_120042/20251259/ccs	PacBio_Hippocampus_Rep2	mm10_ERCC_SIRV	chr13	108214430	108283445	+	8	1749	39910	103501	ENSMUSG00000021696.9	ENSMUST00000022207.9	Elovl7	Elovl7-201	Known	Known	None	0.75	None	None	None	None
m54284U_191107_221739/112069323/ccs	PacBio_Cortex_Rep1	mm10_ERCC_SIRV	chr11	60353351	60394335	+	13	1690	33148	323891	ENSMUSG00000056598.16	ENCODEMT000323891	Drc3	ENCODEMT000323891	Known	NIC	None	0.30000001192092896	None	None	None	None
m54284U_191213_120042/136708116/ccs	PacBio_Hippocampus_Rep2	mm10_ERCC_SIRV	chr15	84192241	84216353	+	15	3699	43962	113317	ENSMUSG00000022437.7	ENSMUST00000023071.7	Samm50	Samm50-201	Known	Known	None	0.25	None	None	None	None
m54284U_191212_053548/11404320/ccs	PacBio_Hippocampus_Rep1	mm10_ERCC_SIRV	chr2	13574309	13582818	+	9	1822	3735	9158	ENSMUSG00000026728.9	ENSMUST00000028062.7	Vim	Vim-201	Known	Known	None	0.30000001192092896	None	None	None	None
m54284U_191107_221739/146279065/ccs	PacBio_Cortex_Rep1	mm10_ERCC_SIRV	chr7	55794237	55831443	+	23	3577	21591	56413	ENSMUSG00000033790.11	ENSMUST00000032627.4	Tubgcp5	Tubgcp5-201	Known	Known	None	0.15000000596046448	None	None	None	None
m54284U_191213_120042/112592568/ccs	PacBio_Hippocampus_Rep2	mm10_ERCC_SIRV	chr9	54661699	54604891	-	14	2695	27826	72721	ENSMUSG00000032281.11	ENSMUST00000034822.11	Acsbg1	Acsbg1-201	Known	Known	None	0.3499999940395355	None	None	None	None
m54284U_191213_120042/56164385/ccs	PacBio_Hippocampus_Rep2	mm10_ERCC_SIRV	chr5	92083692	92054515	-	12	1903	14604	38021	ENSMUSG00000029405.16	ENSMUST00000202258.3	G3bp2	G3bp2-209	Known	Known	None	0.800000011920929	None	None	None	None
m54284U_191107_221739/142804141/ccs	PacBio_Cortex_Rep1	mm10_ERCC_SIRV	chr11	60353351	60396469	+	14	4023	33148	86925	ENSMUSG00000056598.16	ENSMUST00000108722.4	Drc3	Drc3-203	Known	Known	None	0.10000000149011612	None	None	None	None
m54284U_191107_221739/44697057/ccs	PacBio_Cortex_Rep1	mm10_ERCC_SIRV	chr15	84192242	84217266	+	15	4627	43962	113317	ENSMUSG00000022437.7	ENSMUST00000023071.7	Samm50	Samm50-201	Known	Known	None	0.25	None	None	None	None
m54284U_191212_053548/31065017/ccs	PacBio_Hippocampus_Rep1	mm10_ERCC_SIRV	chr2	13574309	13582818	+	9	1828	3735	9158	ENSMUSG00000026728.9	ENSMUST00000028062.7	Vim	Vim-201	Known	Known	None	0.30000001192092896	None	None	None	None
m54284U_191109_043049/65079044/ccs	PacBio_Cortex_Rep2	mm10_ERCC_SIRV	chr3	116662607	116631171	-	12	2705	9422	24637	ENSMUSG00000089911.4	ENSMUST00000029570.8	Mfsd14a	Mfsd14a-201	Known	Known	None	0.30000001192092896	None	None	None	None
m54284U_191107_221739/172755531/ccs	PacBio_Cortex_Rep1	mm10_ERCC_SIRV	chr17	46680800	46674556	-	12	1990	47663	124550	ENSMUSG00000063576.12	ENSMUST00000071841.6	Klhdc3	Klhdc3-201	Known	Known	None	0.20000000298023224	None	None	None	None
m54284U_191213_120042/114820241/ccs	PacBio_Hippocampus_Rep2	mm10_ERCC_SIRV	chr9	54661702	54604891	-	14	2698	27826	72721	ENSMUSG00000032281.11	ENSMUST00000034822.11	Acsbg1	Acsbg1-201	Known	Known	None	0.3499999940395355	None	None	None	None
m54284U_191109_043049/118555667/ccs	PacBio_Cortex_Rep2	mm10_ERCC_SIRV	chr7	55794237	55831446	+	23	3521	21591	323909	ENSMUSG00000033790.11	ENCODEMT000323909	Tubgcp5	ENCODEMT000323909	Known	NIC	None	0.20000000298023224	None	None	None	None
m54284U_191107_221739/45613366/ccs	PacBio_Cortex_Rep1	mm10_ERCC_SIRV	chr15	84192242	84216080	+	14	3334	43962	323910	ENSMUSG00000022437.7	ENCODEMT000323910	Samm50	ENCODEMT000323910	Known	NIC	None	0.20000000298023224	None	None	None	None
m54284U_191107_221739/5308976/ccs	PacBio_Cortex_Rep1	mm10_ERCC_SIRV	chr11	60353356	60394335	+	14	1884	33148	86925	ENSMUSG00000056598.16	ENSMUST00000108722.4	Drc3	Drc3-203	Known	Known	None	0.30000001192092896	None	None	None	None
m54284U_191213_120042/57148801/ccs	PacBio_Hippocampus_Rep2	mm10_ERCC_SIRV	chr5	92083510	92054515	-	12	1915	14604	38020	ENSMUSG00000029405.16	ENSMUST00000169094.7	G3bp2	G3bp2-204	Known	Known	None	0.800000011920929	None	None	None	None
m54284U_191213_120042/134022575/ccs	PacBio_Hippocampus_Rep2	mm10_ERCC_SIRV	chr6	108783112	108823555	+	7	2707	18357	48027	ENSMUSG00000030105.8	ENSMUST00000032196.8	Arl8b	Arl8b-201	Known	Known	None	0.4000000059604645	None	None	None	None
m54284U_191212_053548/37554194/ccs	PacBio_Hippocampus_Rep1	mm10_ERCC_SIRV	chr2	13574309	13582816	+	9	1826	3735	9158	ENSMUSG00000026728.9	ENSMUST00000028062.7	Vim	Vim-201	Known	Known	None	0.30000001192092896	None	None	None	None
m54284U_191109_043049/73139439/ccs	PacBio_Cortex_Rep2	mm10_ERCC_SIRV	chr3	116662614	116631171	-	12	2712	9422	24637	ENSMUSG00000089911.4	ENSMUST00000029570.8	Mfsd14a	Mfsd14a-201	Known	Known	None	0.30000001192092896	None	None	None	None
m54284U_191213_120042/117770309/ccs	PacBio_Hippocampus_Rep2	mm10_ERCC_SIRV	chr9	54661697	54604891	-	14	2693	27826	72721	ENSMUSG00000032281.11	ENSMUST00000034822.11	Acsbg1	Acsbg1-201	Known	Known	None	0.3499999940395355	None	None	None	None
m54284U_191109_043049/109707293/ccs	PacBio_Cortex_Rep2	mm10_ERCC_SIRV	chr1	120121017	120113299	-	4	489	1953	4705	ENSMUSG00000026385.16	ENSMUST00000027634.12	Dbi	Dbi-201	Known	Known	None	0.10000000149011612	None	None	None	None
m54284U_191107_221739/119146735/ccs	PacBio_Cortex_Rep1	mm10_ERCC_SIRV	chr11	60353356	60394337	+	14	1886	33148	86925	ENSMUSG00000056598.16	ENSMUST00000108722.4	Drc3	Drc3-203	Known	Known	None	0.30000001192092896	None	None	None	None
m54284U_191212_053548/77202993/ccs	PacBio_Hippocampus_Rep1	mm10_ERCC_SIRV	chr2	13574309	13582818	+	9	1828	3735	9158	ENSMUSG00000026728.9	ENSMUST00000028062.7	Vim	Vim-201	Known	Known	None	0.30000001192092896	None	None	None	None
m54284U_191213_120042/44501227/ccs	PacBio_Hippocampus_Rep2	mm10_ERCC_SIRV	chr13	108214430	108284218	+	8	2522	39910	103501	ENSMUSG00000021696.9	ENSMUST00000022207.9	Elovl7	Elovl7-201	Known	Known	None	0.800000011920929	None	None	None	None
m54284U_191107_221739/47187997/ccs	PacBio_Cortex_Rep1	mm10_ERCC_SIRV	chr15	84192242	84214303	+	15	1664	43962	113317	ENSMUSG00000022437.7	ENSMUST00000023071.7	Samm50	Samm50-201	Known	Known	None	0.10000000149011612	None	None	None	None
m54284U_191213_120042/102893405/ccs	PacBio_Hippocampus_Rep2	mm10_ERCC_SIRV	chrX	169979275	169976295	-	2	1486	53837	139478	ENSMUSG00000072844.6	ENSMUST00000154810.1	G530011O06Rik	G530011O06Rik-201	Known	Known	None	0.25	None	None	None	None
m54284U_191109_043049/121964741/ccs	PacBio_Cortex_Rep2	mm10_ERCC_SIRV	chr7	55794237	55831446	+	22	3402	21591	56416	ENSMUSG00000033790.11	ENSMUST00000205796.1	Tubgcp5	Tubgcp5-205	Known	Known	None	0.20000000298023224	None	None	None	None
m54284U_191213_120042/61932976/ccs	PacBio_Hippocampus_Rep2	mm10_ERCC_SIRV	chr5	92083724	92054515	-	12	1935	14604	38021	ENSMUSG00000029405.16	ENSMUST00000202258.3	G3bp2	G3bp2-209	Known	Known	None	0.800000011920929	None	None	None	None
m54284U_191107_221739/173869771/ccs	PacBio_Cortex_Rep1	mm10_ERCC_SIRV	chr17	46678360	46674557	-	10	1575	47663	321781	ENSMUSG00000063576.12	ENCODEMT000321781	Klhdc3	ENCODEMT000321781	Known	ISM	Suffix	0.20000000298023224	None	None	None	None
m54284U_191213_120042/118949237/ccs	PacBio_Hippocampus_Rep2	mm10_ERCC_SIRV	chr9	54661698	54604891	-	14	2682	27826	72721	ENSMUSG00000032281.11	ENSMUST00000034822.11	Acsbg1	Acsbg1-201	Known	Known	None	0.3499999940395355	None	None	None	None
m54284U_191109_043049/13896388/ccs	PacBio_Cortex_Rep2	mm10_ERCC_SIRV	chr11	60353356	60394337	+	14	1886	33148	86925	ENSMUSG00000056598.16	ENSMUST00000108722.4	Drc3	Drc3-203	Known	Known	None	0.30000001192092896	None	None	None	None
m54284U_191109_043049/77072739/ccs	PacBio_Cortex_Rep2	mm10_ERCC_SIRV	chr3	116662610	116631171	-	12	2708	9422	24637	ENSMUSG00000089911.4	ENSMUST00000029570.8	Mfsd14a	Mfsd14a-201	Known	Known	None	0.30000001192092896	None	None	None	None
m54284U_191212_053548/115804902/ccs	PacBio_Hippocampus_Rep1	mm10_ERCC_SIRV	chr2	13574309	13582818	+	9	1828	3735	9158	ENSMUSG00000026728.9	ENSMUST00000028062.7	Vim	Vim-201	Known	Known	None	0.30000001192092896	None	None	None	None
m54284U_191107_221739/55118484/ccs	PacBio_Cortex_Rep1	mm10_ERCC_SIRV	chr15	84192242	84214302	+	15	1663	43962	113317	ENSMUSG00000022437.7	ENSMUST00000023071.7	Samm50	Samm50-201	Known	Known	None	0.10000000149011612	None	None	None	None
m54284U_191109_043049/167184472/ccs	PacBio_Cortex_Rep2	mm10_ERCC_SIRV	chr7	55794237	55831446	+	23	3591	21591	56413	ENSMUSG00000033790.11	ENSMUST00000032627.4	Tubgcp5	Tubgcp5-201	Known	Known	None	0.20000000298023224	None	None	None	None
m54284U_191107_221739/39586302/ccs	PacBio_Cortex_Rep1	mm10_ERCC_SIRV	chr11	60353358	60394333	+	14	1880	33148	86925	ENSMUSG00000056598.16	ENSMUST00000108722.4	Drc3	Drc3-203	Known	Known	None	0.3499999940395355	None	None	None	None
m54284U_191212_053548/131203538/ccs	PacBio_Hippocampus_Rep1	mm10_ERCC_SIRV	chr2	13574309	13582779	+	9	1789	3735	9158	ENSMUSG00000026728.9	ENSMUST00000028062.7	Vim	Vim-201	Known	Known	None	0.3499999940395355	None	None	None	None
m54284U_191213_120042/67371348/ccs	PacBio_Hippocampus_Rep2	mm10_ERCC_SIRV	chr5	92083718	92054515	-	12	1929	14604	38021	ENSMUSG00000029405.16	ENSMUST00000202258.3	G3bp2	G3bp2-209	Known	Known	None	0.800000011920929	None	None	None	None
m54284U_191213_120042/121439559/ccs	PacBio_Hippocampus_Rep2	mm10_ERCC_SIRV	chr9	54627531	54604886	-	10	2036	27826	319304	ENSMUSG00000032281.11	ENCODEMT000319304	Acsbg1	ENCODEMT000319304	Known	ISM	Suffix	0.3499999940395355	None	None	None	None
m54284U_191109_043049/79823318/ccs	PacBio_Cortex_Rep2	mm10_ERCC_SIRV	chr3	116662608	116631171	-	12	2706	9422	24637	ENSMUSG00000089911.4	ENSMUST00000029570.8	Mfsd14a	Mfsd14a-201	Known	Known	None	0.30000001192092896	None	None	None	None
m54284U_191107_221739/64161238/ccs	PacBio_Cortex_Rep1	mm10_ERCC_SIRV	chr15	84192242	84214304	+	15	1665	43962	113317	ENSMUSG00000022437.7	ENSMUST00000023071.7	Samm50	Samm50-201	Known	Known	None	0.05000000074505806	None	None	None	None
m54284U_191213_120042/134742296/ccs	PacBio_Hippocampus_Rep2	mm10_ERCC_SIRV	chr6	108783112	108823553	+	7	2705	18357	48027	ENSMUSG00000030105.8	ENSMUST00000032196.8	Arl8b	Arl8b-201	Known	Known	None	0.4000000059604645	None	None	None	None
m54284U_191107_221739/84347699/ccs	PacBio_Cortex_Rep1	mm10_ERCC_SIRV	chr11	60353358	60394333	+	14	1880	33148	86925	ENSMUSG00000056598.16	ENSMUST00000108722.4	Drc3	Drc3-203	Known	Known	None	0.3499999940395355	None	None	None	None
m54284U_191212_053548/148638061/ccs	PacBio_Hippocampus_Rep1	mm10_ERCC_SIRV	chr2	13574309	13582818	+	9	1828	3735	9158	ENSMUSG00000026728.9	ENSMUST00000028062.7	Vim	Vim-201	Known	Known	None	0.30000001192092896	None	None	None	None
m54284U_191109_043049/171442622/ccs	PacBio_Cortex_Rep2	mm10_ERCC_SIRV	chr7	55794237	55831446	+	23	3591	21591	56413	ENSMUSG00000033790.11	ENSMUST00000032627.4	Tubgcp5	Tubgcp5-201	Known	Known	None	0.20000000298023224	None	None	None	None
m54284U_191107_221739/174262007/ccs	PacBio_Cortex_Rep1	mm10_ERCC_SIRV	chr17	46680800	46674556	-	12	1990	47663	124550	ENSMUSG00000063576.12	ENSMUST00000071841.6	Klhdc3	Klhdc3-201	Known	Known	None	0.20000000298023224	None	None	None	None
m54284U_191213_120042/57150233/ccs	PacBio_Hippocampus_Rep2	mm10_ERCC_SIRV	chr13	108214430	108283447	+	8	1751	39910	103501	ENSMUSG00000021696.9	ENSMUST00000022207.9	Elovl7	Elovl7-201	Known	Known	None	0.800000011920929	None	None	None	None
m54284U_191213_120042/77857626/ccs	PacBio_Hippocampus_Rep2	mm10_ERCC_SIRV	chr5	92083428	92054515	-	12	1833	14604	38020	ENSMUSG00000029405.16	ENSMUST00000169094.7	G3bp2	G3bp2-204	Known	Known	None	0.800000011920929	None	None	None	None
m54284U_191213_120042/122553576/ccs	PacBio_Hippocampus_Rep2	mm10_ERCC_SIRV	chr9	54661693	54604891	-	14	2689	27826	72721	ENSMUSG00000032281.11	ENSMUST00000034822.11	Acsbg1	Acsbg1-201	Known	Known	None	0.3499999940395355	None	None	None	None
m54284U_191107_221739/81265659/ccs	PacBio_Cortex_Rep1	mm10_ERCC_SIRV	chr15	84192242	84214301	+	15	1662	43962	113317	ENSMUSG00000022437.7	ENSMUST00000023071.7	Samm50	Samm50-201	Known	Known	None	0.10000000149011612	None	None	None	None
m54284U_191213_120042/5177516/ccs	PacBio_Hippocampus_Rep2	mm10_ERCC_SIRV	chr2	13574309	13582818	+	9	1828	3735	9158	ENSMUSG00000026728.9	ENSMUST00000028062.7	Vim	Vim-201	Known	Known	None	0.30000001192092896	None	None	None	None
m54284U_191109_043049/82314361/ccs	PacBio_Cortex_Rep2	mm10_ERCC_SIRV	chr3	116662618	116631171	-	12	2716	9422	24637	ENSMUSG00000089911.4	ENSMUST00000029570.8	Mfsd14a	Mfsd14a-201	Known	Known	None	0.30000001192092896	None	None	None	None
m54284U_191107_221739/124061847/ccs	PacBio_Cortex_Rep1	mm10_ERCC_SIRV	chr11	60353358	60394337	+	14	1884	33148	86925	ENSMUSG00000056598.16	ENSMUST00000108722.4	Drc3	Drc3-203	Known	Known	None	0.30000001192092896	None	None	None	None
m54284U_191213_120042/126748608/ccs	PacBio_Hippocampus_Rep2	mm10_ERCC_SIRV	chrX	169979286	169976295	-	2	1497	53837	139478	ENSMUSG00000072844.6	ENSMUST00000154810.1	G530011O06Rik	G530011O06Rik-201	Known	Known	None	0.25	None	None	None	None
m54284U_191107_221739/77136406/ccs	PacBio_Cortex_Rep1	mm10_ERCC_SIRV	chr1	120121016	120113300	-	4	487	1953	4705	ENSMUSG00000026385.16	ENSMUST00000027634.12	Dbi	Dbi-201	Known	Known	None	0.05000000074505806	None	None	None	None
m54284U_191212_053548/11470768/ccs	PacBio_Hippocampus_Rep1	mm10_ERCC_SIRV	chr7	55794254	55815631	+	13	2150	21591	323631	ENSMUSG00000033790.11	ENCODEMT000323631	Tubgcp5	ENCODEMT000323631	Known	ISM	Prefix	0.800000011920929	None	None	None	None
m54284U_191213_120042/27329799/ccs	PacBio_Hippocampus_Rep2	mm10_ERCC_SIRV	chr2	13574309	13582774	+	9	1784	3735	9158	ENSMUSG00000026728.9	ENSMUST00000028062.7	Vim	Vim-201	Known	Known	None	0.4000000059604645	None	None	None	None
m54284U_191213_120042/123602869/ccs	PacBio_Hippocampus_Rep2	mm10_ERCC_SIRV	chr9	54661698	54604891	-	14	2694	27826	72721	ENSMUSG00000032281.11	ENSMUST00000034822.11	Acsbg1	Acsbg1-201	Known	Known	None	0.3499999940395355	None	None	None	None
m54284U_191107_221739/118162394/ccs	PacBio_Cortex_Rep1	mm10_ERCC_SIRV	chr15	84192261	84214304	+	13	3368	43962	323593	ENSMUSG00000022437.7	ENCODEMT000323593	Samm50	ENCODEMT000323593	Known	NIC	None	0.10000000149011612	None	None	None	None
m54284U_191109_043049/57935904/ccs	PacBio_Cortex_Rep2	mm10_ERCC_SIRV	chr11	60353362	60396466	+	13	3812	33148	323891	ENSMUSG00000056598.16	ENCODEMT000323891	Drc3	ENCODEMT000323891	Known	NIC	None	0.10000000149011612	None	None	None	None
m54284U_191213_120042/78842414/ccs	PacBio_Hippocampus_Rep2	mm10_ERCC_SIRV	chr5	92083713	92054515	-	12	1924	14604	38021	ENSMUSG00000029405.16	ENSMUST00000202258.3	G3bp2	G3bp2-209	Known	Known	None	0.800000011920929	None	None	None	None
m54284U_191109_043049/84019938/ccs	PacBio_Cortex_Rep2	mm10_ERCC_SIRV	chr3	116662614	116631171	-	12	2712	9422	24637	ENSMUSG00000089911.4	ENSMUST00000029570.8	Mfsd14a	Mfsd14a-201	Known	Known	None	0.30000001192092896	None	None	None	None
m54284U_191213_120042/85721653/ccs	PacBio_Hippocampus_Rep2	mm10_ERCC_SIRV	chr5	92137651	92054515	-	11	1721	14604	323911	ENSMUSG00000029405.16	ENCODEMT000323911	G3bp2	ENCODEMT000323911	Known	NNC	None	0.800000011920929	None	None	None	None
m54284U_191213_120042/29100149/ccs	PacBio_Hippocampus_Rep2	mm10_ERCC_SIRV	chr2	13574309	13582816	+	9	1826	3735	9158	ENSMUSG00000026728.9	ENSMUST00000028062.7	Vim	Vim-201	Known	Known	None	0.30000001192092896	None	None	None	None
m54284U_191212_053548/39912422/ccs	PacBio_Hippocampus_Rep1	mm10_ERCC_SIRV	chr7	55794237	55831446	+	24	3633	21591	323912	ENSMUSG00000033790.11	ENCODEMT000323912	Tubgcp5	ENCODEMT000323912	Known	NIC	None	0.20000000298023224	None	None	None	None
m54284U_191107_221739/175637118/ccs	PacBio_Cortex_Rep1	mm10_ERCC_SIRV	chr17	46680800	46674556	-	12	1984	47663	124550	ENSMUSG00000063576.12	ENSMUST00000071841.6	Klhdc3	Klhdc3-201	Known	Known	None	0.20000000298023224	None	None	None	None
m54284U_191107_221739/119146084/ccs	PacBio_Cortex_Rep1	mm10_ERCC_SIRV	chr15	84192242	84214303	+	15	1664	43962	113317	ENSMUSG00000022437.7	ENSMUST00000023071.7	Samm50	Samm50-201	Known	Known	None	0.10000000149011612	None	None	None	None
m54284U_191213_120042/124258375/ccs	PacBio_Hippocampus_Rep2	mm10_ERCC_SIRV	chr9	54661698	54604891	-	14	2694	27826	72721	ENSMUSG00000032281.11	ENSMUST00000034822.11	Acsbg1	Acsbg1-201	Known	Known	None	0.3499999940395355	None	None	None	None
m54284U_191213_120042/135201894/ccs	PacBio_Hippocampus_Rep2	mm10_ERCC_SIRV	chr6	108783112	108823544	+	7	2696	18357	48027	ENSMUSG00000030105.8	ENSMUST00000032196.8	Arl8b	Arl8b-201	Known	Known	None	0.25	None	None	None	None
m54284U_191213_120042/48235309/ccs	PacBio_Hippocampus_Rep2	mm10_ERCC_SIRV	chr11	60353364	60355750	+	2	1718	33148	323888	ENSMUSG00000056598.16	ENCODEMT000323888	Drc3	ENCODEMT000323888	Known	ISM	Prefix	0.949999988079071	None	None	None	None
m54284U_191109_043049/89130478/ccs	PacBio_Cortex_Rep2	mm10_ERCC_SIRV	chr3	116662615	116631171	-	12	2713	9422	24637	ENSMUSG00000089911.4	ENSMUST00000029570.8	Mfsd14a	Mfsd14a-201	Known	Known	None	0.30000001192092896	None	None	None	None
m54284U_191213_120042/61933166/ccs	PacBio_Hippocampus_Rep2	mm10_ERCC_SIRV	chr13	108214430	108284076	+	8	2380	39910	103501	ENSMUSG00000021696.9	ENSMUST00000022207.9	Elovl7	Elovl7-201	Known	Known	None	0.20000000298023224	None	None	None	None
m54284U_191213_120042/36175894/ccs	PacBio_Hippocampus_Rep2	mm10_ERCC_SIRV	chr2	13574309	13582816	+	9	1826	3735	9158	ENSMUSG00000026728.9	ENSMUST00000028062.7	Vim	Vim-201	Known	Known	None	0.30000001192092896	None	None	None	None
m54284U_191213_120042/88409151/ccs	PacBio_Hippocampus_Rep2	mm10_ERCC_SIRV	chr5	92083496	92054515	-	12	1901	14604	38020	ENSMUSG00000029405.16	ENSMUST00000169094.7	G3bp2	G3bp2-204	Known	Known	None	0.800000011920929	None	None	None	None
m54284U_191107_221739/175572713/ccs	PacBio_Cortex_Rep1	mm10_ERCC_SIRV	chr15	84192242	84214303	+	15	1664	43962	113317	ENSMUSG00000022437.7	ENSMUST00000023071.7	Samm50	Samm50-201	Known	Known	None	0.10000000149011612	None	None	None	None
m54284U_191213_120042/129370351/ccs	PacBio_Hippocampus_Rep2	mm10_ERCC_SIRV	chr9	54661698	54604891	-	14	2694	27826	72721	ENSMUSG00000032281.11	ENSMUST00000034822.11	Acsbg1	Acsbg1-201	Known	Known	None	0.3499999940395355	None	None	None	None
m54284U_191212_053548/43910359/ccs	PacBio_Hippocampus_Rep1	mm10_ERCC_SIRV	chr7	55794237	55831439	+	23	3584	21591	56413	ENSMUSG00000033790.11	ENSMUST00000032627.4	Tubgcp5	Tubgcp5-201	Known	Known	None	0.20000000298023224	None	None	None	None
m54284U_191213_120042/41223144/ccs	PacBio_Hippocampus_Rep2	mm10_ERCC_SIRV	chr2	13574309	13582816	+	9	1826	3735	9158	ENSMUSG00000026728.9	ENSMUST00000028062.7	Vim	Vim-201	Known	Known	None	0.30000001192092896	None	None	None	None
m54284U_191213_120042/71894912/ccs	PacBio_Hippocampus_Rep2	mm10_ERCC_SIRV	chr11	60353364	60355750	+	2	1718	33148	323888	ENSMUSG00000056598.16	ENCODEMT000323888	Drc3	ENCODEMT000323888	Known	ISM	Prefix	0.949999988079071	None	None	None	None
m54284U_191109_043049/90573032/ccs	PacBio_Cortex_Rep2	mm10_ERCC_SIRV	chr3	116662608	116631171	-	12	2706	9422	24637	ENSMUSG00000089911.4	ENSMUST00000029570.8	Mfsd14a	Mfsd14a-201	Known	Known	None	0.30000001192092896	None	None	None	None
m54284U_191213_120042/154076169/ccs	PacBio_Hippocampus_Rep2	mm10_ERCC_SIRV	chrX	169979275	169976295	-	2	1486	53837	139478	ENSMUSG00000072844.6	ENSMUST00000154810.1	G530011O06Rik	G530011O06Rik-201	Known	Known	None	0.25	None	None	None	None
m54284U_191212_053548/51315004/ccs	PacBio_Hippocampus_Rep1	mm10_ERCC_SIRV	chr7	55794237	55831436	+	23	3581	21591	56413	ENSMUSG00000033790.11	ENSMUST00000032627.4	Tubgcp5	Tubgcp5-201	Known	Known	None	0.25	None	None	None	None
m54284U_191213_120042/89850996/ccs	PacBio_Hippocampus_Rep2	mm10_ERCC_SIRV	chr5	92083718	92054515	-	12	1929	14604	38021	ENSMUSG00000029405.16	ENSMUST00000202258.3	G3bp2	G3bp2-209	Known	Known	None	0.800000011920929	None	None	None	None
m54284U_191213_120042/48628111/ccs	PacBio_Hippocampus_Rep2	mm10_ERCC_SIRV	chr2	13574309	13582816	+	9	1826	3735	9158	ENSMUSG00000026728.9	ENSMUST00000028062.7	Vim	Vim-201	Known	Known	None	0.30000001192092896	None	None	None	None
m54284U_191213_120042/130221026/ccs	PacBio_Hippocampus_Rep2	mm10_ERCC_SIRV	chr9	54661698	54604891	-	14	2694	27826	72721	ENSMUSG00000032281.11	ENSMUST00000034822.11	Acsbg1	Acsbg1-201	Known	Known	None	0.3499999940395355	None	None	None	None
m54284U_191107_221739/178062413/ccs	PacBio_Cortex_Rep1	mm10_ERCC_SIRV	chr17	46680777	46674556	-	12	1967	47663	124550	ENSMUSG00000063576.12	ENSMUST00000071841.6	Klhdc3	Klhdc3-201	Known	Known	None	0.20000000298023224	None	None	None	None
m54284U_191212_053548/59966040/ccs	PacBio_Hippocampus_Rep1	mm10_ERCC_SIRV	chr11	60353367	60394335	+	14	1873	33148	86925	ENSMUSG00000056598.16	ENSMUST00000108722.4	Drc3	Drc3-203	Known	Known	None	0.30000001192092896	None	None	None	None
m54284U_191109_043049/75694111/ccs	PacBio_Cortex_Rep2	mm10_ERCC_SIRV	chr1	120121018	120113300	-	4	489	1953	4705	ENSMUSG00000026385.16	ENSMUST00000027634.12	Dbi	Dbi-201	Known	Known	None	0.05000000074505806	None	None	None	None
m54284U_191213_120042/15860708/ccs	PacBio_Hippocampus_Rep2	mm10_ERCC_SIRV	chr7	55794237	55831446	+	23	3591	21591	56413	ENSMUSG00000033790.11	ENSMUST00000032627.4	Tubgcp5	Tubgcp5-201	Known	Known	None	0.20000000298023224	None	None	None	None
m54284U_191213_120042/53412876/ccs	PacBio_Hippocampus_Rep2	mm10_ERCC_SIRV	chr2	13574309	13582818	+	9	1828	3735	9158	ENSMUSG00000026728.9	ENSMUST00000028062.7	Vim	Vim-201	Known	Known	None	0.30000001192092896	None	None	None	None
m54284U_191109_043049/93652814/ccs	PacBio_Cortex_Rep2	mm10_ERCC_SIRV	chr3	116662609	116631171	-	12	2707	9422	24637	ENSMUSG00000089911.4	ENSMUST00000029570.8	Mfsd14a	Mfsd14a-201	Known	Known	None	0.30000001192092896	None	None	None	None
m54284U_191213_120042/148441221/ccs	PacBio_Hippocampus_Rep2	mm10_ERCC_SIRV	chr6	108783112	108823547	+	7	2699	18357	48027	ENSMUSG00000030105.8	ENSMUST00000032196.8	Arl8b	Arl8b-201	Known	Known	None	0.30000001192092896	None	None	None	None
m54284U_191213_120042/132317187/ccs	PacBio_Hippocampus_Rep2	mm10_ERCC_SIRV	chr9	54661698	54604891	-	14	2694	27826	72721	ENSMUSG00000032281.11	ENSMUST00000034822.11	Acsbg1	Acsbg1-201	Known	Known	None	0.3499999940395355	None	None	None	None
m54284U_191212_053548/168036566/ccs	PacBio_Hippocampus_Rep1	mm10_ERCC_SIRV	chr11	60353367	60394336	+	14	1874	33148	86925	ENSMUSG00000056598.16	ENSMUST00000108722.4	Drc3	Drc3-203	Known	Known	None	0.30000001192092896	None	None	None	None
m54284U_191213_120042/118294755/ccs	PacBio_Hippocampus_Rep2	mm10_ERCC_SIRV	chr13	108214430	108283738	+	8	2042	39910	103501	ENSMUSG00000021696.9	ENSMUST00000022207.9	Elovl7	Elovl7-201	Known	Known	None	0.5	None	None	None	None
m54284U_191213_120042/90898851/ccs	PacBio_Hippocampus_Rep2	mm10_ERCC_SIRV	chr5	92083718	92054515	-	12	1929	14604	38021	ENSMUSG00000029405.16	ENSMUST00000202258.3	G3bp2	G3bp2-209	Known	Known	None	0.800000011920929	None	None	None	None
m54284U_191213_120042/57673515/ccs	PacBio_Hippocampus_Rep2	mm10_ERCC_SIRV	chr2	13574309	13582818	+	9	1828	3735	9158	ENSMUSG00000026728.9	ENSMUST00000028062.7	Vim	Vim-201	Known	Known	None	0.30000001192092896	None	None	None	None
m54284U_191213_120042/90376510/ccs	PacBio_Hippocampus_Rep2	mm10_ERCC_SIRV	chr7	55794235	55831374	+	23	3544	21591	323711	ENSMUSG00000033790.11	ENCODEMT000323711	Tubgcp5	ENCODEMT000323711	Known	NIC	None	0.20000000298023224	None	None	None	None
m54284U_191213_120042/133300663/ccs	PacBio_Hippocampus_Rep2	mm10_ERCC_SIRV	chr9	54661709	54604891	-	14	2705	27826	72721	ENSMUSG00000032281.11	ENSMUST00000034822.11	Acsbg1	Acsbg1-201	Known	Known	None	0.3499999940395355	None	None	None	None
m54284U_191212_053548/178126884/ccs	PacBio_Hippocampus_Rep1	mm10_ERCC_SIRV	chr11	60353367	60394337	+	14	1875	33148	86925	ENSMUSG00000056598.16	ENSMUST00000108722.4	Drc3	Drc3-203	Known	Known	None	0.30000001192092896	None	None	None	None
m54284U_191109_043049/101255609/ccs	PacBio_Cortex_Rep2	mm10_ERCC_SIRV	chr3	116662609	116631171	-	12	2707	9422	24637	ENSMUSG00000089911.4	ENSMUST00000029570.8	Mfsd14a	Mfsd14a-201	Known	Known	None	0.30000001192092896	None	None	None	None
m54284U_191109_043049/656059/ccs	PacBio_Cortex_Rep2	mm10_ERCC_SIRV	chr17	46680758	46674556	-	12	1948	47663	124550	ENSMUSG00000063576.12	ENSMUST00000071841.6	Klhdc3	Klhdc3-201	Known	Known	None	0.20000000298023224	None	None	None	None
m54284U_191213_120042/59771212/ccs	PacBio_Hippocampus_Rep2	mm10_ERCC_SIRV	chr2	13574309	13582818	+	9	1828	3735	9158	ENSMUSG00000026728.9	ENSMUST00000028062.7	Vim	Vim-201	Known	Known	None	0.30000001192092896	None	None	None	None
m54284U_191213_120042/92080524/ccs	PacBio_Hippocampus_Rep2	mm10_ERCC_SIRV	chr5	92137792	92054515	-	12	1936	14604	322067	ENSMUSG00000029405.16	ENCODEMT000322067	G3bp2	ENCODEMT000322067	Known	NIC	None	0.800000011920929	None	None	None	None
m54284U_191213_120042/140052888/ccs	PacBio_Hippocampus_Rep2	mm10_ERCC_SIRV	chr7	55794237	55831446	+	23	3591	21591	56413	ENSMUSG00000033790.11	ENSMUST00000032627.4	Tubgcp5	Tubgcp5-201	Known	Known	None	0.20000000298023224	None	None	None	None
m54284U_191213_120042/168363169/ccs	PacBio_Hippocampus_Rep2	mm10_ERCC_SIRV	chrX	169979275	169976295	-	2	1486	53837	139478	ENSMUSG00000072844.6	ENSMUST00000154810.1	G530011O06Rik	G530011O06Rik-201	Known	Known	None	0.25	None	None	None	None
m54284U_191107_221739/50921687/ccs	PacBio_Cortex_Rep1	mm10_ERCC_SIRV	chr11	60353368	60394335	+	14	1872	33148	86925	ENSMUSG00000056598.16	ENSMUST00000108722.4	Drc3	Drc3-203	Known	Known	None	0.30000001192092896	None	None	None	None
m54284U_191213_120042/77463996/ccs	PacBio_Hippocampus_Rep2	mm10_ERCC_SIRV	chr2	13574309	13582818	+	9	1828	3735	9158	ENSMUSG00000026728.9	ENSMUST00000028062.7	Vim	Vim-201	Known	Known	None	0.30000001192092896	None	None	None	None
m54284U_191109_043049/8719115/ccs	PacBio_Cortex_Rep2	mm10_ERCC_SIRV	chr15	84192242	84214309	+	15	1670	43962	113317	ENSMUSG00000022437.7	ENSMUST00000023071.7	Samm50	Samm50-201	Known	Known	None	0.05000000074505806	None	None	None	None
m54284U_191213_120042/133693469/ccs	PacBio_Hippocampus_Rep2	mm10_ERCC_SIRV	chr9	54627629	54604886	-	10	2134	27826	319304	ENSMUSG00000032281.11	ENCODEMT000319304	Acsbg1	ENCODEMT000319304	Known	ISM	Suffix	0.3499999940395355	None	None	None	None
m54284U_191109_043049/110036584/ccs	PacBio_Cortex_Rep2	mm10_ERCC_SIRV	chr3	116662608	116631171	-	12	2706	9422	24637	ENSMUSG00000089911.4	ENSMUST00000029570.8	Mfsd14a	Mfsd14a-201	Known	Known	None	0.30000001192092896	None	None	None	None
m54284U_191109_043049/114950878/ccs	PacBio_Cortex_Rep2	mm10_ERCC_SIRV	chr7	55794239	55822131	+	18	2475	21591	323913	ENSMUSG00000033790.11	ENCODEMT000323913	Tubgcp5	ENCODEMT000323913	Known	ISM	Prefix	0.20000000298023224	None	None	None	None
m54284U_191213_120042/96469228/ccs	PacBio_Hippocampus_Rep2	mm10_ERCC_SIRV	chr5	92137749	92054515	-	12	1893	14604	322067	ENSMUSG00000029405.16	ENCODEMT000322067	G3bp2	ENCODEMT000322067	Known	NIC	None	0.800000011920929	None	None	None	None
m54284U_191107_221739/168230998/ccs	PacBio_Cortex_Rep1	mm10_ERCC_SIRV	chr11	60353368	60394333	+	14	1870	33148	86925	ENSMUSG00000056598.16	ENSMUST00000108722.4	Drc3	Drc3-203	Known	Known	None	0.3499999940395355	None	None	None	None
m54284U_191213_120042/77793991/ccs	PacBio_Hippocampus_Rep2	mm10_ERCC_SIRV	chr2	13574309	13582818	+	9	1828	3735	9158	ENSMUSG00000026728.9	ENSMUST00000028062.7	Vim	Vim-201	Known	Known	None	0.30000001192092896	None	None	None	None
m54284U_191213_120042/154600348/ccs	PacBio_Hippocampus_Rep2	mm10_ERCC_SIRV	chr6	108783112	108823553	+	7	2705	18357	48027	ENSMUSG00000030105.8	ENSMUST00000032196.8	Arl8b	Arl8b-201	Known	Known	None	0.4000000059604645	None	None	None	None
m54284U_191107_221739/114035508/ccs	PacBio_Cortex_Rep1	mm10_ERCC_SIRV	chr13	108214431	108283447	+	8	1750	39910	103501	ENSMUSG00000021696.9	ENSMUST00000022207.9	Elovl7	Elovl7-201	Known	Known	None	0.800000011920929	None	None	None	None
m54284U_191213_120042/134808285/ccs	PacBio_Hippocampus_Rep2	mm10_ERCC_SIRV	chr9	54661679	54604891	-	14	2675	27826	72721	ENSMUSG00000032281.11	ENSMUST00000034822.11	Acsbg1	Acsbg1-201	Known	Known	None	0.3499999940395355	None	None	None	None
m54284U_191109_043049/2361661/ccs	PacBio_Cortex_Rep2	mm10_ERCC_SIRV	chr17	46680929	46674556	-	12	2119	47663	124550	ENSMUSG00000063576.12	ENSMUST00000071841.6	Klhdc3	Klhdc3-201	Known	Known	None	0.20000000298023224	None	None	None	None
m54284U_191109_043049/147129571/ccs	PacBio_Cortex_Rep2	mm10_ERCC_SIRV	chr1	120120933	120113300	-	3	1733	1953	323109	ENSMUSG00000026385.16	ENCODEMT000323109	Dbi	ENCODEMT000323109	Known	NNC	None	0.05000000074505806	None	None	None	None
m54284U_191109_043049/58524934/ccs	PacBio_Cortex_Rep2	mm10_ERCC_SIRV	chr15	84192242	84216350	+	15	3705	43962	113317	ENSMUSG00000022437.7	ENSMUST00000023071.7	Samm50	Samm50-201	Known	Known	None	0.20000000298023224	None	None	None	None
m54284U_191109_043049/71631596/ccs	PacBio_Cortex_Rep2	mm10_ERCC_SIRV	chr11	60353370	60394335	+	14	1870	33148	86925	ENSMUSG00000056598.16	ENSMUST00000108722.4	Drc3	Drc3-203	Known	Known	None	0.30000001192092896	None	None	None	None
m54284U_191109_043049/112789925/ccs	PacBio_Cortex_Rep2	mm10_ERCC_SIRV	chr3	116662607	116631171	-	12	2705	9422	24637	ENSMUSG00000089911.4	ENSMUST00000029570.8	Mfsd14a	Mfsd14a-201	Known	Known	None	0.30000001192092896	None	None	None	None
m54284U_191213_120042/86180690/ccs	PacBio_Hippocampus_Rep2	mm10_ERCC_SIRV	chr2	13574309	13582818	+	9	1828	3735	9158	ENSMUSG00000026728.9	ENSMUST00000028062.7	Vim	Vim-201	Known	Known	None	0.30000001192092896	None	None	None	None
m54284U_191212_053548/2425933/ccs	PacBio_Hippocampus_Rep1	mm10_ERCC_SIRV	chr7	55794239	55831446	+	23	3589	21591	56413	ENSMUSG00000033790.11	ENSMUST00000032627.4	Tubgcp5	Tubgcp5-201	Known	Known	None	0.20000000298023224	None	None	None	None
m54284U_191213_120042/98173787/ccs	PacBio_Hippocampus_Rep2	mm10_ERCC_SIRV	chr5	92137764	92054515	-	12	1908	14604	322067	ENSMUSG00000029405.16	ENCODEMT000322067	G3bp2	ENCODEMT000322067	Known	NIC	None	0.800000011920929	None	None	None	None
m54284U_191213_120042/137038424/ccs	PacBio_Hippocampus_Rep2	mm10_ERCC_SIRV	chr9	54661680	54604891	-	14	2676	27826	72721	ENSMUSG00000032281.11	ENSMUST00000034822.11	Acsbg1	Acsbg1-201	Known	Known	None	0.3499999940395355	None	None	None	None
m54284U_191109_043049/171967894/ccs	PacBio_Cortex_Rep2	mm10_ERCC_SIRV	chr11	60353370	60394335	+	14	1870	33148	86925	ENSMUSG00000056598.16	ENSMUST00000108722.4	Drc3	Drc3-203	Known	Known	None	0.30000001192092896	None	None	None	None
m54284U_191213_120042/107088692/ccs	PacBio_Hippocampus_Rep2	mm10_ERCC_SIRV	chr2	13574309	13582818	+	9	1828	3735	9158	ENSMUSG00000026728.9	ENSMUST00000028062.7	Vim	Vim-201	Known	Known	None	0.30000001192092896	None	None	None	None
m54284U_191109_043049/78776084/ccs	PacBio_Cortex_Rep2	mm10_ERCC_SIRV	chr15	84192242	84214297	+	15	1648	43962	323914	ENSMUSG00000022437.7	ENCODEMT000323914	Samm50	ENCODEMT000323914	Known	NIC	None	0.15000000596046448	None	None	None	None
m54284U_191107_221739/80480307/ccs	PacBio_Cortex_Rep1	mm10_ERCC_SIRV	chr7	55794240	55831439	+	23	3581	21591	56413	ENSMUSG00000033790.11	ENSMUST00000032627.4	Tubgcp5	Tubgcp5-201	Known	Known	None	0.20000000298023224	None	None	None	None
m54284U_191109_043049/113247687/ccs	PacBio_Cortex_Rep2	mm10_ERCC_SIRV	chr3	116662610	116631171	-	12	2708	9422	24637	ENSMUSG00000089911.4	ENSMUST00000029570.8	Mfsd14a	Mfsd14a-201	Known	Known	None	0.30000001192092896	None	None	None	None
m54284U_191213_120042/140444008/ccs	PacBio_Hippocampus_Rep2	mm10_ERCC_SIRV	chr9	54661695	54604890	-	15	2793	27826	319174	ENSMUSG00000032281.11	ENCODEMT000319174	Acsbg1	ENCODEMT000319174	Known	NIC	None	0.3499999940395355	None	None	None	None
m54284U_191107_221739/154666398/ccs	PacBio_Cortex_Rep1	mm10_ERCC_SIRV	chrX	169979239	169976296	-	2	1449	53837	139478	ENSMUSG00000072844.6	ENSMUST00000154810.1	G530011O06Rik	G530011O06Rik-201	Known	Known	None	0.25	None	None	None	None
m54284U_191109_043049/131730259/ccs	PacBio_Cortex_Rep2	mm10_ERCC_SIRV	chr11	60353371	60394337	+	14	1871	33148	86925	ENSMUSG00000056598.16	ENSMUST00000108722.4	Drc3	Drc3-203	Known	Known	None	0.30000001192092896	None	None	None	None
m54284U_191213_120042/103680835/ccs	PacBio_Hippocampus_Rep2	mm10_ERCC_SIRV	chr5	92083716	92054515	-	12	1927	14604	38021	ENSMUSG00000029405.16	ENSMUST00000202258.3	G3bp2	G3bp2-209	Known	Known	None	0.800000011920929	None	None	None	None
m54284U_191109_043049/4588009/ccs	PacBio_Cortex_Rep2	mm10_ERCC_SIRV	chr17	46680789	46674556	-	12	1979	47663	124550	ENSMUSG00000063576.12	ENSMUST00000071841.6	Klhdc3	Klhdc3-201	Known	Known	None	0.20000000298023224	None	None	None	None
m54284U_191213_120042/107872849/ccs	PacBio_Hippocampus_Rep2	mm10_ERCC_SIRV	chr2	13574309	13582818	+	9	1828	3735	9158	ENSMUSG00000026728.9	ENSMUST00000028062.7	Vim	Vim-201	Known	Known	None	0.30000001192092896	None	None	None	None
m54284U_191107_221739/83558835/ccs	PacBio_Cortex_Rep1	mm10_ERCC_SIRV	chr7	55794238	55831440	+	23	3514	21591	323703	ENSMUSG00000033790.11	ENCODEMT000323703	Tubgcp5	ENCODEMT000323703	Known	NIC	None	0.20000000298023224	None	None	None	None
m54284U_191212_053548/61603912/ccs	PacBio_Hippocampus_Rep1	mm10_ERCC_SIRV	chr13	108214431	108283429	+	8	1732	39910	103501	ENSMUSG00000021696.9	ENSMUST00000022207.9	Elovl7	Elovl7-201	Known	Known	None	0.4000000059604645	None	None	None	None
m54284U_191109_043049/79430897/ccs	PacBio_Cortex_Rep2	mm10_ERCC_SIRV	chr15	84192242	84216044	+	15	3405	43962	113317	ENSMUSG00000022437.7	ENSMUST00000023071.7	Samm50	Samm50-201	Known	Known	None	0.75	None	None	None	None
m54284U_191213_120042/156762537/ccs	PacBio_Hippocampus_Rep2	mm10_ERCC_SIRV	chr6	108783112	108823720	+	7	2872	18357	48027	ENSMUSG00000030105.8	ENSMUST00000032196.8	Arl8b	Arl8b-201	Known	Known	None	0.20000000298023224	None	None	None	None
m54284U_191213_120042/113509482/ccs	PacBio_Hippocampus_Rep2	mm10_ERCC_SIRV	chr2	13574309	13582818	+	9	1828	3735	9158	ENSMUSG00000026728.9	ENSMUST00000028062.7	Vim	Vim-201	Known	Known	None	0.30000001192092896	None	None	None	None
m54284U_191107_221739/149620584/ccs	PacBio_Cortex_Rep1	mm10_ERCC_SIRV	chr11	60353372	60394337	+	14	1870	33148	86925	ENSMUSG00000056598.16	ENSMUST00000108722.4	Drc3	Drc3-203	Known	Known	None	0.30000001192092896	None	None	None	None
m54284U_191213_120042/140903421/ccs	PacBio_Hippocampus_Rep2	mm10_ERCC_SIRV	chr9	54661698	54604891	-	14	2694	27826	72721	ENSMUSG00000032281.11	ENSMUST00000034822.11	Acsbg1	Acsbg1-201	Known	Known	None	0.3499999940395355	None	None	None	None
m54284U_191213_120042/103874745/ccs	PacBio_Hippocampus_Rep2	mm10_ERCC_SIRV	chr5	92083691	92054515	-	12	1902	14604	38021	ENSMUSG00000029405.16	ENSMUST00000202258.3	G3bp2	G3bp2-209	Known	Known	None	0.800000011920929	None	None	None	None
m54284U_191109_043049/100073921/ccs	PacBio_Cortex_Rep2	mm10_ERCC_SIRV	chr7	55794240	55831442	+	23	3584	21591	56413	ENSMUSG00000033790.11	ENSMUST00000032627.4	Tubgcp5	Tubgcp5-201	Known	Known	None	0.15000000596046448	None	None	None	None
m54284U_191109_043049/90441253/ccs	PacBio_Cortex_Rep2	mm10_ERCC_SIRV	chr15	84192242	84217250	+	15	4611	43962	113317	ENSMUSG00000022437.7	ENSMUST00000023071.7	Samm50	Samm50-201	Known	Known	None	0.6000000238418579	None	None	None	None
m54284U_191109_043049/178981138/ccs	PacBio_Cortex_Rep2	mm10_ERCC_SIRV	chr11	60353372	60396475	+	14	4008	33148	86925	ENSMUSG00000056598.16	ENSMUST00000108722.4	Drc3	Drc3-203	Known	Known	None	0.20000000298023224	None	None	None	None
m54284U_191213_120042/122881170/ccs	PacBio_Hippocampus_Rep2	mm10_ERCC_SIRV	chr2	13574309	13582816	+	9	1826	3735	9158	ENSMUSG00000026728.9	ENSMUST00000028062.7	Vim	Vim-201	Known	Known	None	0.30000001192092896	None	None	None	None
m54284U_191213_120042/140969072/ccs	PacBio_Hippocampus_Rep2	mm10_ERCC_SIRV	chr9	54661698	54604891	-	14	2694	27826	72721	ENSMUSG00000032281.11	ENSMUST00000034822.11	Acsbg1	Acsbg1-201	Known	Known	None	0.3499999940395355	None	None	None	None
m54284U_191212_053548/33228154/ccs	PacBio_Hippocampus_Rep1	mm10_ERCC_SIRV	chr1	120120399	120113300	-	4	694	1953	4708	ENSMUSG00000026385.16	ENSMUST00000128408.7	Dbi	Dbi-203	Known	Known	None	0.05000000074505806	None	None	None	None
m54284U_191109_043049/6883638/ccs	PacBio_Cortex_Rep2	mm10_ERCC_SIRV	chr17	46680820	46674556	-	12	2010	47663	124550	ENSMUSG00000063576.12	ENSMUST00000071841.6	Klhdc3	Klhdc3-201	Known	Known	None	0.20000000298023224	None	None	None	None
m54284U_191212_053548/14025860/ccs	PacBio_Hippocampus_Rep1	mm10_ERCC_SIRV	chr7	55794238	55831372	+	23	3539	21591	323711	ENSMUSG00000033790.11	ENCODEMT000323711	Tubgcp5	ENCODEMT000323711	Known	NIC	None	0.20000000298023224	None	None	None	None
m54284U_191213_120042/131073187/ccs	PacBio_Hippocampus_Rep2	mm10_ERCC_SIRV	chr2	13574309	13582818	+	9	1828	3735	9158	ENSMUSG00000026728.9	ENSMUST00000028062.7	Vim	Vim-201	Known	Known	None	0.30000001192092896	None	None	None	None
m54284U_191109_043049/113707050/ccs	PacBio_Cortex_Rep2	mm10_ERCC_SIRV	chr3	116662612	116631171	-	12	2710	9422	24637	ENSMUSG00000089911.4	ENSMUST00000029570.8	Mfsd14a	Mfsd14a-201	Known	Known	None	0.30000001192092896	None	None	None	None
m54284U_191213_120042/106759534/ccs	PacBio_Hippocampus_Rep2	mm10_ERCC_SIRV	chr5	92083717	92054515	-	12	1928	14604	38021	ENSMUSG00000029405.16	ENSMUST00000202258.3	G3bp2	G3bp2-209	Known	Known	None	0.800000011920929	None	None	None	None
m54284U_191109_043049/100927259/ccs	PacBio_Cortex_Rep2	mm10_ERCC_SIRV	chr15	84192242	84214301	+	15	1662	43962	113317	ENSMUSG00000022437.7	ENSMUST00000023071.7	Samm50	Samm50-201	Known	Known	None	0.10000000149011612	None	None	None	None
m54284U_191107_221739/58458715/ccs	PacBio_Cortex_Rep1	mm10_ERCC_SIRV	chr11	60353373	60394323	+	14	1855	33148	86925	ENSMUSG00000056598.16	ENSMUST00000108722.4	Drc3	Drc3-203	Known	Known	None	0.6000000238418579	None	None	None	None
m54284U_191213_120042/141689778/ccs	PacBio_Hippocampus_Rep2	mm10_ERCC_SIRV	chr9	54661707	54604891	-	14	2703	27826	72721	ENSMUSG00000032281.11	ENSMUST00000034822.11	Acsbg1	Acsbg1-201	Known	Known	None	0.3499999940395355	None	None	None	None
m54284U_191212_053548/140118873/ccs	PacBio_Hippocampus_Rep1	mm10_ERCC_SIRV	chr13	108214431	108283737	+	8	2040	39910	103501	ENSMUSG00000021696.9	ENSMUST00000022207.9	Elovl7	Elovl7-201	Known	Known	None	0.5	None	None	None	None
m54284U_191213_120042/13108078/ccs	PacBio_Hippocampus_Rep2	mm10_ERCC_SIRV	chr7	55794240	55831445	+	23	3517	21591	323703	ENSMUSG00000033790.11	ENCODEMT000323703	Tubgcp5	ENCODEMT000323703	Known	NIC	None	0.20000000298023224	None	None	None	None
m54284U_191212_053548/27789865/ccs	PacBio_Hippocampus_Rep1	mm10_ERCC_SIRV	chrX	169979275	169976296	-	2	1485	53837	139478	ENSMUSG00000072844.6	ENSMUST00000154810.1	G530011O06Rik	G530011O06Rik-201	Known	Known	None	0.25	None	None	None	None
m54284U_191213_120042/131270745/ccs	PacBio_Hippocampus_Rep2	mm10_ERCC_SIRV	chr2	13574309	13582818	+	9	1828	3735	9158	ENSMUSG00000026728.9	ENSMUST00000028062.7	Vim	Vim-201	Known	Known	None	0.30000001192092896	None	None	None	None
m54284U_191213_120042/164825874/ccs	PacBio_Hippocampus_Rep2	mm10_ERCC_SIRV	chr6	108783112	108823551	+	7	2703	18357	48027	ENSMUSG00000030105.8	ENSMUST00000032196.8	Arl8b	Arl8b-201	Known	Known	None	0.4000000059604645	None	None	None	None
m54284U_191109_043049/91881813/ccs	PacBio_Cortex_Rep2	mm10_ERCC_SIRV	chr11	60353373	60396475	+	14	4007	33148	86925	ENSMUSG00000056598.16	ENSMUST00000108722.4	Drc3	Drc3-203	Known	Known	None	0.20000000298023224	None	None	None	None
m54284U_191109_043049/104072274/ccs	PacBio_Cortex_Rep2	mm10_ERCC_SIRV	chr15	84192251	84216356	+	14	3923	43962	323702	ENSMUSG00000022437.7	ENCODEMT000323702	Samm50	ENCODEMT000323702	Known	NIC	None	0.30000001192092896	None	None	None	None
m54284U_191213_120042/112593600/ccs	PacBio_Hippocampus_Rep2	mm10_ERCC_SIRV	chr5	92083691	92054515	-	12	1902	14604	38021	ENSMUSG00000029405.16	ENSMUST00000202258.3	G3bp2	G3bp2-209	Known	Known	None	0.800000011920929	None	None	None	None
m54284U_191213_120042/144835259/ccs	PacBio_Hippocampus_Rep2	mm10_ERCC_SIRV	chr2	13574309	13582818	+	9	1828	3735	9158	ENSMUSG00000026728.9	ENSMUST00000028062.7	Vim	Vim-201	Known	Known	None	0.30000001192092896	None	None	None	None
m54284U_191109_043049/116525612/ccs	PacBio_Cortex_Rep2	mm10_ERCC_SIRV	chr3	116662615	116631171	-	12	2713	9422	24637	ENSMUSG00000089911.4	ENSMUST00000029570.8	Mfsd14a	Mfsd14a-201	Known	Known	None	0.30000001192092896	None	None	None	None
m54284U_191109_043049/8979303/ccs	PacBio_Cortex_Rep2	mm10_ERCC_SIRV	chr17	46680828	46674556	-	12	2018	47663	124550	ENSMUSG00000063576.12	ENSMUST00000071841.6	Klhdc3	Klhdc3-201	Known	Known	None	0.20000000298023224	None	None	None	None
m54284U_191107_221739/69599747/ccs	PacBio_Cortex_Rep1	mm10_ERCC_SIRV	chr7	55794243	55831422	+	23	3561	21591	56413	ENSMUSG00000033790.11	ENSMUST00000032627.4	Tubgcp5	Tubgcp5-201	Known	Known	None	0.550000011920929	None	None	None	None
m54284U_191213_120042/142607291/ccs	PacBio_Hippocampus_Rep2	mm10_ERCC_SIRV	chr9	54661698	54604891	-	14	2694	27826	72721	ENSMUSG00000032281.11	ENSMUST00000034822.11	Acsbg1	Acsbg1-201	Known	Known	None	0.3499999940395355	None	None	None	None
m54284U_191213_120042/148113911/ccs	PacBio_Hippocampus_Rep2	mm10_ERCC_SIRV	chr2	13574309	13582816	+	9	1826	3735	9158	ENSMUSG00000026728.9	ENSMUST00000028062.7	Vim	Vim-201	Known	Known	None	0.30000001192092896	None	None	None	None
m54284U_191212_053548/136710376/ccs	PacBio_Hippocampus_Rep1	mm10_ERCC_SIRV	chr11	60353373	60394335	+	14	1867	33148	86925	ENSMUSG00000056598.16	ENSMUST00000108722.4	Drc3	Drc3-203	Known	Known	None	0.30000001192092896	None	None	None	None
m54284U_191109_043049/153028573/ccs	PacBio_Cortex_Rep2	mm10_ERCC_SIRV	chr15	84192242	84214303	+	15	1664	43962	113317	ENSMUSG00000022437.7	ENSMUST00000023071.7	Samm50	Samm50-201	Known	Known	None	0.10000000149011612	None	None	None	None
m54284U_191213_120042/115606111/ccs	PacBio_Hippocampus_Rep2	mm10_ERCC_SIRV	chr5	92083724	92054515	-	12	1935	14604	38021	ENSMUSG00000029405.16	ENSMUST00000202258.3	G3bp2	G3bp2-209	Known	Known	None	0.800000011920929	None	None	None	None
m54284U_191107_221739/31524312/ccs	PacBio_Cortex_Rep1	mm10_ERCC_SIRV	chr11	60353374	60394318	+	14	1849	33148	86925	ENSMUSG00000056598.16	ENSMUST00000108722.4	Drc3	Drc3-203	Known	Known	None	0.550000011920929	None	None	None	None
m54284U_191109_043049/75236056/ccs	PacBio_Cortex_Rep2	mm10_ERCC_SIRV	chr7	55794246	55831444	+	23	3580	21591	56413	ENSMUSG00000033790.11	ENSMUST00000032627.4	Tubgcp5	Tubgcp5-201	Known	Known	None	0.20000000298023224	None	None	None	None
m54284U_191213_120042/153946525/ccs	PacBio_Hippocampus_Rep2	mm10_ERCC_SIRV	chr2	13574309	13582818	+	9	1828	3735	9158	ENSMUSG00000026728.9	ENSMUST00000028062.7	Vim	Vim-201	Known	Known	None	0.30000001192092896	None	None	None	None
m54284U_191213_120042/144181737/ccs	PacBio_Hippocampus_Rep2	mm10_ERCC_SIRV	chr9	54661694	54604884	-	13	3088	27826	319719	ENSMUSG00000032281.11	ENCODEMT000319719	Acsbg1	ENCODEMT000319719	Known	NIC	None	0.3499999940395355	None	None	None	None
m54284U_191109_043049/116917507/ccs	PacBio_Cortex_Rep2	mm10_ERCC_SIRV	chr3	116662608	116631171	-	12	2706	9422	24637	ENSMUSG00000089911.4	ENSMUST00000029570.8	Mfsd14a	Mfsd14a-201	Known	Known	None	0.30000001192092896	None	None	None	None
m54284U_191213_120042/89654566/ccs	PacBio_Hippocampus_Rep2	mm10_ERCC_SIRV	chr13	108214431	108284075	+	8	2378	39910	103501	ENSMUSG00000021696.9	ENSMUST00000022207.9	Elovl7	Elovl7-201	Known	Known	None	0.25	None	None	None	None
m54284U_191109_043049/175046708/ccs	PacBio_Cortex_Rep2	mm10_ERCC_SIRV	chr15	84192242	84214301	+	15	1662	43962	113317	ENSMUSG00000022437.7	ENSMUST00000023071.7	Samm50	Samm50-201	Known	Known	None	0.10000000149011612	None	None	None	None
m54284U_191212_053548/69861919/ccs	PacBio_Hippocampus_Rep1	mm10_ERCC_SIRV	chr1	120121017	120113300	-	4	488	1953	4705	ENSMUSG00000026385.16	ENSMUST00000027634.12	Dbi	Dbi-201	Known	Known	None	0.05000000074505806	None	None	None	None
m54284U_191213_120042/125829432/ccs	PacBio_Hippocampus_Rep2	mm10_ERCC_SIRV	chr5	92083717	92054515	-	12	1928	14604	38021	ENSMUSG00000029405.16	ENSMUST00000202258.3	G3bp2	G3bp2-209	Known	Known	None	0.800000011920929	None	None	None	None
m54284U_191107_221739/65472232/ccs	PacBio_Cortex_Rep1	mm10_ERCC_SIRV	chr11	60353374	60394335	+	14	1866	33148	86925	ENSMUSG00000056598.16	ENSMUST00000108722.4	Drc3	Drc3-203	Known	Known	None	0.30000001192092896	None	None	None	None
m54284U_191213_120042/167183730/ccs	PacBio_Hippocampus_Rep2	mm10_ERCC_SIRV	chr2	13574309	13582818	+	9	1828	3735	9158	ENSMUSG00000026728.9	ENSMUST00000028062.7	Vim	Vim-201	Known	Known	None	0.30000001192092896	None	None	None	None
m54284U_191213_120042/167642304/ccs	PacBio_Hippocampus_Rep2	mm10_ERCC_SIRV	chr6	108783112	108824023	+	7	3169	18357	48027	ENSMUSG00000030105.8	ENSMUST00000032196.8	Arl8b	Arl8b-201	Known	Known	None	0.699999988079071	None	None	None	None
m54284U_191109_043049/9504947/ccs	PacBio_Cortex_Rep2	mm10_ERCC_SIRV	chr17	46680934	46674556	-	11	1971	47663	124551	ENSMUSG00000063576.12	ENSMUST00000165007.8	Klhdc3	Klhdc3-202	Known	Known	None	0.20000000298023224	None	None	None	None
m54284U_191212_053548/67962095/ccs	PacBio_Hippocampus_Rep1	mm10_ERCC_SIRV	chrX	169979275	169976296	-	2	1485	53837	139478	ENSMUSG00000072844.6	ENSMUST00000154810.1	G530011O06Rik	G530011O06Rik-201	Known	Known	None	0.25	None	None	None	None
m54284U_191212_053548/70977830/ccs	PacBio_Hippocampus_Rep1	mm10_ERCC_SIRV	chr15	84192242	84214301	+	15	1662	43962	113317	ENSMUSG00000022437.7	ENSMUST00000023071.7	Samm50	Samm50-201	Known	Known	None	0.10000000149011612	None	None	None	None
m54284U_191212_053548/55706068/ccs	PacBio_Hippocampus_Rep1	mm10_ERCC_SIRV	chr7	55794247	55831445	+	23	3580	21591	56413	ENSMUSG00000033790.11	ENSMUST00000032627.4	Tubgcp5	Tubgcp5-201	Known	Known	None	0.20000000298023224	None	None	None	None
m54284U_191213_120042/144508165/ccs	PacBio_Hippocampus_Rep2	mm10_ERCC_SIRV	chr9	54661698	54604891	-	14	2694	27826	72721	ENSMUSG00000032281.11	ENSMUST00000034822.11	Acsbg1	Acsbg1-201	Known	Known	None	0.3499999940395355	None	None	None	None
m54284U_191107_221739/75825830/ccs	PacBio_Cortex_Rep1	mm10_ERCC_SIRV	chr11	60353374	60394335	+	14	1866	33148	86925	ENSMUSG00000056598.16	ENSMUST00000108722.4	Drc3	Drc3-203	Known	Known	None	0.30000001192092896	None	None	None	None
m54284U_191213_120042/169476815/ccs	PacBio_Hippocampus_Rep2	mm10_ERCC_SIRV	chr2	13574309	13582818	+	9	1828	3735	9158	ENSMUSG00000026728.9	ENSMUST00000028062.7	Vim	Vim-201	Known	Known	None	0.30000001192092896	None	None	None	None
m54284U_191109_043049/118360318/ccs	PacBio_Cortex_Rep2	mm10_ERCC_SIRV	chr3	116662614	116631171	-	12	2712	9422	24637	ENSMUSG00000089911.4	ENSMUST00000029570.8	Mfsd14a	Mfsd14a-201	Known	Known	None	0.30000001192092896	None	None	None	None
m54284U_191213_120042/137560823/ccs	PacBio_Hippocampus_Rep2	mm10_ERCC_SIRV	chr5	92083716	92054515	-	12	1927	14604	38021	ENSMUSG00000029405.16	ENSMUST00000202258.3	G3bp2	G3bp2-209	Known	Known	None	0.800000011920929	None	None	None	None
m54284U_191107_221739/87492029/ccs	PacBio_Cortex_Rep1	mm10_ERCC_SIRV	chr11	60353374	60395487	+	13	2819	33148	323891	ENSMUSG00000056598.16	ENCODEMT000323891	Drc3	ENCODEMT000323891	Known	NIC	None	0.5	None	None	None	None
m54284U_191213_120042/175572642/ccs	PacBio_Hippocampus_Rep2	mm10_ERCC_SIRV	chr2	13574309	13582818	+	9	1828	3735	9158	ENSMUSG00000026728.9	ENSMUST00000028062.7	Vim	Vim-201	Known	Known	None	0.30000001192092896	None	None	None	None
m54284U_191212_053548/168297740/ccs	PacBio_Hippocampus_Rep1	mm10_ERCC_SIRV	chr7	55794247	55831432	+	23	3567	21591	56413	ENSMUSG00000033790.11	ENSMUST00000032627.4	Tubgcp5	Tubgcp5-201	Known	Known	None	0.25	None	None	None	None
m54284U_191213_120042/147849690/ccs	PacBio_Hippocampus_Rep2	mm10_ERCC_SIRV	chr9	54661698	54604891	-	14	2694	27826	72721	ENSMUSG00000032281.11	ENSMUST00000034822.11	Acsbg1	Acsbg1-201	Known	Known	None	0.3499999940395355	None	None	None	None
m54284U_191213_120042/11208445/ccs	PacBio_Hippocampus_Rep2	mm10_ERCC_SIRV	chr15	84192242	84214303	+	15	1668	43962	323915	ENSMUSG00000022437.7	ENCODEMT000323915	Samm50	ENCODEMT000323915	Known	NIC	None	0.10000000149011612	None	None	None	None
m54284U_191109_043049/119081193/ccs	PacBio_Cortex_Rep2	mm10_ERCC_SIRV	chr3	116662615	116631171	-	12	2713	9422	24637	ENSMUSG00000089911.4	ENSMUST00000029570.8	Mfsd14a	Mfsd14a-201	Known	Known	None	0.30000001192092896	None	None	None	None
m54284U_191213_120042/146146056/ccs	PacBio_Hippocampus_Rep2	mm10_ERCC_SIRV	chr5	92083716	92054515	-	12	1927	14604	38021	ENSMUSG00000029405.16	ENSMUST00000202258.3	G3bp2	G3bp2-209	Known	Known	None	0.800000011920929	None	None	None	None
m54284U_191107_221739/11077003/ccs	PacBio_Cortex_Rep1	mm10_ERCC_SIRV	chr13	108214432	108284218	+	8	2520	39910	103501	ENSMUSG00000021696.9	ENSMUST00000022207.9	Elovl7	Elovl7-201	Known	Known	None	0.800000011920929	None	None	None	None
m54284U_191213_120042/179505584/ccs	PacBio_Hippocampus_Rep2	mm10_ERCC_SIRV	chr2	13574309	13582818	+	9	1828	3735	9158	ENSMUSG00000026728.9	ENSMUST00000028062.7	Vim	Vim-201	Known	Known	None	0.30000001192092896	None	None	None	None
m54284U_191107_221739/168036091/ccs	PacBio_Cortex_Rep1	mm10_ERCC_SIRV	chr11	60353374	60394337	+	14	1868	33148	86925	ENSMUSG00000056598.16	ENSMUST00000108722.4	Drc3	Drc3-203	Known	Known	None	0.30000001192092896	None	None	None	None
m54284U_191109_043049/10354799/ccs	PacBio_Cortex_Rep2	mm10_ERCC_SIRV	chr17	46680934	46674556	-	12	2124	47663	124550	ENSMUSG00000063576.12	ENSMUST00000071841.6	Klhdc3	Klhdc3-201	Known	Known	None	0.20000000298023224	None	None	None	None
m54284U_191212_053548/57804364/ccs	PacBio_Hippocampus_Rep1	mm10_ERCC_SIRV	chr7	55794249	55831446	+	23	3579	21591	56413	ENSMUSG00000033790.11	ENSMUST00000032627.4	Tubgcp5	Tubgcp5-201	Known	Known	None	0.20000000298023224	None	None	None	None
m54284U_191213_120042/149291214/ccs	PacBio_Hippocampus_Rep2	mm10_ERCC_SIRV	chr9	54661698	54604891	-	14	2694	27826	72721	ENSMUSG00000032281.11	ENSMUST00000034822.11	Acsbg1	Acsbg1-201	Known	Known	None	0.3499999940395355	None	None	None	None
m54284U_191213_120042/180224761/ccs	PacBio_Hippocampus_Rep2	mm10_ERCC_SIRV	chr2	13574309	13582818	+	9	1828	3735	9158	ENSMUSG00000026728.9	ENSMUST00000028062.7	Vim	Vim-201	Known	Known	None	0.30000001192092896	None	None	None	None
m54284U_191107_221739/177407618/ccs	PacBio_Cortex_Rep1	mm10_ERCC_SIRV	chr11	60353374	60394334	+	14	1865	33148	86925	ENSMUSG00000056598.16	ENSMUST00000108722.4	Drc3	Drc3-203	Known	Known	None	0.30000001192092896	None	None	None	None
m54284U_191213_120042/36570051/ccs	PacBio_Hippocampus_Rep2	mm10_ERCC_SIRV	chr15	84192242	84214300	+	15	1661	43962	113317	ENSMUSG00000022437.7	ENSMUST00000023071.7	Samm50	Samm50-201	Known	Known	None	0.10000000149011612	None	None	None	None
m54284U_191213_120042/179241622/ccs	PacBio_Hippocampus_Rep2	mm10_ERCC_SIRV	chr6	108783112	108824026	+	7	3178	18357	48027	ENSMUSG00000030105.8	ENSMUST00000032196.8	Arl8b	Arl8b-201	Known	Known	None	0.800000011920929	None	None	None	None
m54284U_191213_120042/146475336/ccs	PacBio_Hippocampus_Rep2	mm10_ERCC_SIRV	chr5	92083723	92054515	-	12	1934	14604	38021	ENSMUSG00000029405.16	ENSMUST00000202258.3	G3bp2	G3bp2-209	Known	Known	None	0.800000011920929	None	None	None	None
m54284U_191109_043049/119210350/ccs	PacBio_Cortex_Rep2	mm10_ERCC_SIRV	chr3	116662629	116631171	-	12	2727	9422	24637	ENSMUSG00000089911.4	ENSMUST00000029570.8	Mfsd14a	Mfsd14a-201	Known	Known	None	0.30000001192092896	None	None	None	None
m54284U_191212_053548/170854389/ccs	PacBio_Hippocampus_Rep1	mm10_ERCC_SIRV	chr1	120121017	120113300	-	4	488	1953	4705	ENSMUSG00000026385.16	ENSMUST00000027634.12	Dbi	Dbi-201	Known	Known	None	0.05000000074505806	None	None	None	None
m54284U_191212_053548/40699778/ccs	PacBio_Hippocampus_Rep1	mm10_ERCC_SIRV	chr7	55794248	55831446	+	23	3510	21591	323703	ENSMUSG00000033790.11	ENCODEMT000323703	Tubgcp5	ENCODEMT000323703	Known	NIC	None	0.20000000298023224	None	None	None	None
m54284U_191107_221739/7996761/ccs	PacBio_Cortex_Rep1	mm10_ERCC_SIRV	chr2	13574310	13582816	+	9	1825	3735	9158	ENSMUSG00000026728.9	ENSMUST00000028062.7	Vim	Vim-201	Known	Known	None	0.30000001192092896	None	None	None	None
m54284U_191109_043049/36242507/ccs	PacBio_Cortex_Rep2	mm10_ERCC_SIRV	chr11	60353374	60394335	+	13	1667	33148	323891	ENSMUSG00000056598.16	ENCODEMT000323891	Drc3	ENCODEMT000323891	Known	NIC	None	0.30000001192092896	None	None	None	None
m54284U_191213_120042/163317989/ccs	PacBio_Hippocampus_Rep2	mm10_ERCC_SIRV	chr9	54661697	54604891	-	14	2693	27826	72721	ENSMUSG00000032281.11	ENSMUST00000034822.11	Acsbg1	Acsbg1-201	Known	Known	None	0.3499999940395355	None	None	None	None
m54284U_191212_053548/88539713/ccs	PacBio_Hippocampus_Rep1	mm10_ERCC_SIRV	chrX	169979275	169976296	-	2	1485	53837	139478	ENSMUSG00000072844.6	ENSMUST00000154810.1	G530011O06Rik	G530011O06Rik-201	Known	Known	None	0.25	None	None	None	None
m54284U_191212_053548/136512905/ccs	PacBio_Hippocampus_Rep1	mm10_ERCC_SIRV	chr7	55794251	55831444	+	23	3571	21591	323916	ENSMUSG00000033790.11	ENCODEMT000323916	Tubgcp5	ENCODEMT000323916	Known	NNC	None	0.20000000298023224	None	None	None	None
m54284U_191213_120042/123142747/ccs	PacBio_Hippocampus_Rep2	mm10_ERCC_SIRV	chr15	84192250	84216356	+	16	3816	43962	323728	ENSMUSG00000022437.7	ENCODEMT000323728	Samm50	ENCODEMT000323728	Known	NIC	None	0.30000001192092896	None	None	None	None
m54284U_191213_120042/152437795/ccs	PacBio_Hippocampus_Rep2	mm10_ERCC_SIRV	chr5	92083625	92054515	-	12	1836	14604	38021	ENSMUSG00000029405.16	ENSMUST00000202258.3	G3bp2	G3bp2-209	Known	Known	None	0.800000011920929	None	None	None	None
m54284U_191107_221739/84935220/ccs	PacBio_Cortex_Rep1	mm10_ERCC_SIRV	chr2	13574310	13582579	+	9	1588	3735	9158	ENSMUSG00000026728.9	ENSMUST00000028062.7	Vim	Vim-201	Known	Known	None	0.3499999940395355	None	None	None	None
m54284U_191109_043049/10619385/ccs	PacBio_Cortex_Rep2	mm10_ERCC_SIRV	chr17	46680821	46674556	-	12	2011	47663	124550	ENSMUSG00000063576.12	ENSMUST00000071841.6	Klhdc3	Klhdc3-201	Known	Known	None	0.20000000298023224	None	None	None	None
m54284U_191109_043049/48431232/ccs	PacBio_Cortex_Rep2	mm10_ERCC_SIRV	chr11	60353374	60396471	+	13	3805	33148	323891	ENSMUSG00000056598.16	ENCODEMT000323891	Drc3	ENCODEMT000323891	Known	NIC	None	0.15000000596046448	None	None	None	None
m54284U_191109_043049/127337610/ccs	PacBio_Cortex_Rep2	mm10_ERCC_SIRV	chr3	116662614	116631171	-	12	2712	9422	24637	ENSMUSG00000089911.4	ENSMUST00000029570.8	Mfsd14a	Mfsd14a-201	Known	Known	None	0.30000001192092896	None	None	None	None
m54284U_191107_221739/19006387/ccs	PacBio_Cortex_Rep1	mm10_ERCC_SIRV	chr13	108214432	108283742	+	8	2044	39910	103501	ENSMUSG00000021696.9	ENSMUST00000022207.9	Elovl7	Elovl7-201	Known	Known	None	0.44999998807907104	None	None	None	None
m54284U_191213_120042/164103585/ccs	PacBio_Hippocampus_Rep2	mm10_ERCC_SIRV	chr9	54661698	54604891	-	14	2694	27826	72721	ENSMUSG00000032281.11	ENSMUST00000034822.11	Acsbg1	Acsbg1-201	Known	Known	None	0.3499999940395355	None	None	None	None
m54284U_191213_120042/173606162/ccs	PacBio_Hippocampus_Rep2	mm10_ERCC_SIRV	chr15	84192242	84214303	+	15	1664	43962	113317	ENSMUSG00000022437.7	ENSMUST00000023071.7	Samm50	Samm50-201	Known	Known	None	0.10000000149011612	None	None	None	None
m54284U_191107_221739/88408926/ccs	PacBio_Cortex_Rep1	mm10_ERCC_SIRV	chr2	13574310	13582816	+	9	1825	3735	9158	ENSMUSG00000026728.9	ENSMUST00000028062.7	Vim	Vim-201	Known	Known	None	0.30000001192092896	None	None	None	None
m54284U_191109_043049/145295362/ccs	PacBio_Cortex_Rep2	mm10_ERCC_SIRV	chr11	60353374	60394337	+	14	1868	33148	86925	ENSMUSG00000056598.16	ENSMUST00000108722.4	Drc3	Drc3-203	Known	Known	None	0.30000001192092896	None	None	None	None
m54284U_191212_053548/14813643/ccs	PacBio_Hippocampus_Rep1	mm10_ERCC_SIRV	chr7	55794255	55831457	+	23	3584	21591	56413	ENSMUSG00000033790.11	ENSMUST00000032627.4	Tubgcp5	Tubgcp5-201	Known	Known	None	0.20000000298023224	None	None	None	None
m54284U_191213_120042/156631548/ccs	PacBio_Hippocampus_Rep2	mm10_ERCC_SIRV	chr5	92083464	92054515	-	12	1869	14604	38020	ENSMUSG00000029405.16	ENSMUST00000169094.7	G3bp2	G3bp2-204	Known	Known	None	0.800000011920929	None	None	None	None
m54284U_191109_043049/133366235/ccs	PacBio_Cortex_Rep2	mm10_ERCC_SIRV	chr3	116662608	116631171	-	12	2706	9422	24637	ENSMUSG00000089911.4	ENSMUST00000029570.8	Mfsd14a	Mfsd14a-201	Known	Known	None	0.30000001192092896	None	None	None	None
m54284U_191213_120042/165546533/ccs	PacBio_Hippocampus_Rep2	mm10_ERCC_SIRV	chr9	54661699	54604891	-	14	2695	27826	72721	ENSMUSG00000032281.11	ENSMUST00000034822.11	Acsbg1	Acsbg1-201	Known	Known	None	0.3499999940395355	None	None	None	None
m54284U_191107_221739/100533093/ccs	PacBio_Cortex_Rep1	mm10_ERCC_SIRV	chr6	108783113	108823551	+	7	2702	18357	48027	ENSMUSG00000030105.8	ENSMUST00000032196.8	Arl8b	Arl8b-201	Known	Known	None	0.4000000059604645	None	None	None	None
m54284U_191107_221739/140249277/ccs	PacBio_Cortex_Rep1	mm10_ERCC_SIRV	chr2	13574310	13582816	+	9	1825	3735	9158	ENSMUSG00000026728.9	ENSMUST00000028062.7	Vim	Vim-201	Known	Known	None	0.30000001192092896	None	None	None	None
m54284U_191212_053548/65668153/ccs	PacBio_Hippocampus_Rep1	mm10_ERCC_SIRV	chr11	60353374	60394335	+	13	1667	33148	323891	ENSMUSG00000056598.16	ENCODEMT000323891	Drc3	ENCODEMT000323891	Known	NIC	None	0.30000001192092896	None	None	None	None
m54284U_191107_221739/6160831/ccs	PacBio_Cortex_Rep1	mm10_ERCC_SIRV	chr15	84192243	84214303	+	15	1663	43962	113317	ENSMUSG00000022437.7	ENSMUST00000023071.7	Samm50	Samm50-201	Known	Known	None	0.10000000149011612	None	None	None	None
m54284U_191213_120042/159319408/ccs	PacBio_Hippocampus_Rep2	mm10_ERCC_SIRV	chr5	92083679	92054515	-	12	1890	14604	38021	ENSMUSG00000029405.16	ENSMUST00000202258.3	G3bp2	G3bp2-209	Known	Known	None	0.800000011920929	None	None	None	None
m54284U_191109_043049/12518678/ccs	PacBio_Cortex_Rep2	mm10_ERCC_SIRV	chr17	46680789	46674556	-	12	1979	47663	124550	ENSMUSG00000063576.12	ENSMUST00000071841.6	Klhdc3	Klhdc3-201	Known	Known	None	0.20000000298023224	None	None	None	None
m54284U_191212_053548/169739356/ccs	PacBio_Hippocampus_Rep1	mm10_ERCC_SIRV	chr7	55794262	55819407	+	15	3256	21591	323688	ENSMUSG00000033790.11	ENCODEMT000323688	Tubgcp5	ENCODEMT000323688	Known	NIC	None	0.800000011920929	None	None	None	None
m54284U_191212_053548/98829853/ccs	PacBio_Hippocampus_Rep1	mm10_ERCC_SIRV	chr11	60353374	60395945	+	14	3476	33148	86925	ENSMUSG00000056598.16	ENSMUST00000108722.4	Drc3	Drc3-203	Known	Known	None	0.699999988079071	None	None	None	None
m54284U_191109_043049/139331614/ccs	PacBio_Cortex_Rep2	mm10_ERCC_SIRV	chr3	116662604	116631171	-	12	2702	9422	24637	ENSMUSG00000089911.4	ENSMUST00000029570.8	Mfsd14a	Mfsd14a-201	Known	Known	None	0.30000001192092896	None	None	None	None
m54284U_191107_221739/147522100/ccs	PacBio_Cortex_Rep1	mm10_ERCC_SIRV	chr2	13574310	13582816	+	9	1825	3735	9158	ENSMUSG00000026728.9	ENSMUST00000028062.7	Vim	Vim-201	Known	Known	None	0.30000001192092896	None	None	None	None
m54284U_191212_053548/137495274/ccs	PacBio_Hippocampus_Rep1	mm10_ERCC_SIRV	chrX	169979275	169976296	-	2	1485	53837	139478	ENSMUSG00000072844.6	ENSMUST00000154810.1	G530011O06Rik	G530011O06Rik-201	Known	Known	None	0.25	None	None	None	None
m54284U_191107_221739/77202526/ccs	PacBio_Cortex_Rep1	mm10_ERCC_SIRV	chr1	120121016	120113303	-	4	484	1953	4705	ENSMUSG00000026385.16	ENSMUST00000027634.12	Dbi	Dbi-201	Known	Known	None	0.10000000149011612	None	None	None	None
m54284U_191107_221739/26675420/ccs	PacBio_Cortex_Rep1	mm10_ERCC_SIRV	chr13	108214432	108285676	+	8	3978	39910	103501	ENSMUSG00000021696.9	ENSMUST00000022207.9	Elovl7	Elovl7-201	Known	Known	None	0.5	None	None	None	None
m54284U_191107_221739/23136983/ccs	PacBio_Cortex_Rep1	mm10_ERCC_SIRV	chr15	84192243	84214303	+	15	1663	43962	113317	ENSMUSG00000022437.7	ENSMUST00000023071.7	Samm50	Samm50-201	Known	Known	None	0.10000000149011612	None	None	None	None
m54284U_191213_120042/167314650/ccs	PacBio_Hippocampus_Rep2	mm10_ERCC_SIRV	chr9	54621918	54604884	-	7	1638	27826	319681	ENSMUSG00000032281.11	ENCODEMT000319681	Acsbg1	ENCODEMT000319681	Known	ISM	Suffix	0.3499999940395355	None	None	None	None
m54284U_191107_221739/168233651/ccs	PacBio_Cortex_Rep1	mm10_ERCC_SIRV	chr2	13574310	13582802	+	9	1811	3735	9158	ENSMUSG00000026728.9	ENSMUST00000028062.7	Vim	Vim-201	Known	Known	None	0.44999998807907104	None	None	None	None
m54284U_191213_120042/28181079/ccs	PacBio_Hippocampus_Rep2	mm10_ERCC_SIRV	chr11	60353374	60394337	+	14	1868	33148	86925	ENSMUSG00000056598.16	ENSMUST00000108722.4	Drc3	Drc3-203	Known	Known	None	0.30000001192092896	None	None	None	None
m54284U_191213_120042/160041814/ccs	PacBio_Hippocampus_Rep2	mm10_ERCC_SIRV	chr5	92083722	92054515	-	12	1933	14604	38021	ENSMUSG00000029405.16	ENSMUST00000202258.3	G3bp2	G3bp2-209	Known	Known	None	0.800000011920929	None	None	None	None
m54284U_191107_221739/19923022/ccs	PacBio_Cortex_Rep1	mm10_ERCC_SIRV	chr7	55794292	55817231	+	14	2240	21591	323637	ENSMUSG00000033790.11	ENCODEMT000323637	Tubgcp5	ENCODEMT000323637	Known	ISM	Prefix	0.30000001192092896	None	None	None	None
m54284U_191109_043049/140577204/ccs	PacBio_Cortex_Rep2	mm10_ERCC_SIRV	chr3	116662608	116631171	-	12	2706	9422	24637	ENSMUSG00000089911.4	ENSMUST00000029570.8	Mfsd14a	Mfsd14a-201	Known	Known	None	0.30000001192092896	None	None	None	None
m54284U_191213_120042/167381694/ccs	PacBio_Hippocampus_Rep2	mm10_ERCC_SIRV	chr9	54661698	54604891	-	14	2694	27826	72721	ENSMUSG00000032281.11	ENSMUST00000034822.11	Acsbg1	Acsbg1-201	Known	Known	None	0.3499999940395355	None	None	None	None
m54284U_191107_221739/171248302/ccs	PacBio_Cortex_Rep1	mm10_ERCC_SIRV	chr2	13574310	13582509	+	9	1518	3735	9158	ENSMUSG00000026728.9	ENSMUST00000028062.7	Vim	Vim-201	Known	Known	None	0.5	None	None	None	None
m54284U_191107_221739/36832894/ccs	PacBio_Cortex_Rep1	mm10_ERCC_SIRV	chr15	84192243	84214302	+	15	1662	43962	113317	ENSMUSG00000022437.7	ENSMUST00000023071.7	Samm50	Samm50-201	Known	Known	None	0.10000000149011612	None	None	None	None
m54284U_191213_120042/32309863/ccs	PacBio_Hippocampus_Rep2	mm10_ERCC_SIRV	chr11	60353374	60388264	+	11	2300	33148	323890	ENSMUSG00000056598.16	ENCODEMT000323890	Drc3	ENCODEMT000323890	Known	ISM	Prefix	0.949999988079071	None	None	None	None
m54284U_191109_043049/20253076/ccs	PacBio_Cortex_Rep2	mm10_ERCC_SIRV	chr17	46680780	46674556	-	12	1970	47663	124550	ENSMUSG00000063576.12	ENSMUST00000071841.6	Klhdc3	Klhdc3-201	Known	Known	None	0.20000000298023224	None	None	None	None
m54284U_191107_221739/151783559/ccs	PacBio_Cortex_Rep1	mm10_ERCC_SIRV	chr6	108783113	108823555	+	7	2698	18357	48027	ENSMUSG00000030105.8	ENSMUST00000032196.8	Arl8b	Arl8b-201	Known	Known	None	0.4000000059604645	None	None	None	None
m54284U_191213_120042/174262601/ccs	PacBio_Hippocampus_Rep2	mm10_ERCC_SIRV	chr5	92083691	92054515	-	12	1902	14604	38021	ENSMUSG00000029405.16	ENSMUST00000202258.3	G3bp2	G3bp2-209	Known	Known	None	0.800000011920929	None	None	None	None
m54284U_191109_043049/3410581/ccs	PacBio_Cortex_Rep2	mm10_ERCC_SIRV	chr2	13574310	13582818	+	9	1827	3735	9158	ENSMUSG00000026728.9	ENSMUST00000028062.7	Vim	Vim-201	Known	Known	None	0.30000001192092896	None	None	None	None
m54284U_191213_120042/169279718/ccs	PacBio_Hippocampus_Rep2	mm10_ERCC_SIRV	chr9	54661694	54604891	-	14	2681	27826	72721	ENSMUSG00000032281.11	ENSMUST00000034822.11	Acsbg1	Acsbg1-201	Known	Known	None	0.3499999940395355	None	None	None	None
m54284U_191212_053548/116392526/ccs	PacBio_Hippocampus_Rep1	mm10_ERCC_SIRV	chr7	55794276	55831446	+	23	3552	21591	56413	ENSMUSG00000033790.11	ENSMUST00000032627.4	Tubgcp5	Tubgcp5-201	Known	Known	None	0.20000000298023224	None	None	None	None
m54284U_191213_120042/43319324/ccs	PacBio_Hippocampus_Rep2	mm10_ERCC_SIRV	chr11	60353374	60394332	+	14	1863	33148	86925	ENSMUSG00000056598.16	ENSMUST00000108722.4	Drc3	Drc3-203	Known	Known	None	0.30000001192092896	None	None	None	None
m54284U_191109_043049/140902622/ccs	PacBio_Cortex_Rep2	mm10_ERCC_SIRV	chr3	116662611	116631171	-	12	2709	9422	24637	ENSMUSG00000089911.4	ENSMUST00000029570.8	Mfsd14a	Mfsd14a-201	Known	Known	None	0.30000001192092896	None	None	None	None
m54284U_191107_221739/94896490/ccs	PacBio_Cortex_Rep1	mm10_ERCC_SIRV	chr15	84192243	84214303	+	15	1663	43962	113317	ENSMUSG00000022437.7	ENSMUST00000023071.7	Samm50	Samm50-201	Known	Known	None	0.10000000149011612	None	None	None	None
m54284U_191109_043049/9373578/ccs	PacBio_Cortex_Rep2	mm10_ERCC_SIRV	chr2	13574310	13582818	+	9	1827	3735	9158	ENSMUSG00000026728.9	ENSMUST00000028062.7	Vim	Vim-201	Known	Known	None	0.30000001192092896	None	None	None	None
m54284U_191107_221739/35061930/ccs	PacBio_Cortex_Rep1	mm10_ERCC_SIRV	chr13	108214432	108283742	+	8	2044	39910	103501	ENSMUSG00000021696.9	ENSMUST00000022207.9	Elovl7	Elovl7-201	Known	Known	None	0.44999998807907104	None	None	None	None
m54284U_191213_120042/176818983/ccs	PacBio_Hippocampus_Rep2	mm10_ERCC_SIRV	chr5	92083716	92054515	-	12	1927	14604	38021	ENSMUSG00000029405.16	ENSMUST00000202258.3	G3bp2	G3bp2-209	Known	Known	None	0.800000011920929	None	None	None	None
m54284U_191212_053548/143130967/ccs	PacBio_Hippocampus_Rep1	mm10_ERCC_SIRV	chrX	169979247	169976296	-	2	1457	53837	139478	ENSMUSG00000072844.6	ENSMUST00000154810.1	G530011O06Rik	G530011O06Rik-201	Known	Known	None	0.25	None	None	None	None
m54284U_191213_120042/173869636/ccs	PacBio_Hippocampus_Rep2	mm10_ERCC_SIRV	chr9	54661698	54604891	-	14	2694	27826	72721	ENSMUSG00000032281.11	ENSMUST00000034822.11	Acsbg1	Acsbg1-201	Known	Known	None	0.3499999940395355	None	None	None	None
m54284U_191212_053548/149095687/ccs	PacBio_Hippocampus_Rep1	mm10_ERCC_SIRV	chr7	55794276	55831446	+	23	3552	21591	56413	ENSMUSG00000033790.11	ENSMUST00000032627.4	Tubgcp5	Tubgcp5-201	Known	Known	None	0.20000000298023224	None	None	None	None
m54284U_191213_120042/99944104/ccs	PacBio_Hippocampus_Rep2	mm10_ERCC_SIRV	chr11	60353374	60394335	+	14	1866	33148	86925	ENSMUSG00000056598.16	ENSMUST00000108722.4	Drc3	Drc3-203	Known	Known	None	0.30000001192092896	None	None	None	None
m54284U_191107_221739/120521392/ccs	PacBio_Cortex_Rep1	mm10_ERCC_SIRV	chr15	84192243	84216361	+	15	3721	43962	113317	ENSMUSG00000022437.7	ENSMUST00000023071.7	Samm50	Samm50-201	Known	Known	None	0.20000000298023224	None	None	None	None
m54284U_191109_043049/21299753/ccs	PacBio_Cortex_Rep2	mm10_ERCC_SIRV	chr2	13574310	13582818	+	9	1827	3735	9158	ENSMUSG00000026728.9	ENSMUST00000028062.7	Vim	Vim-201	Known	Known	None	0.30000001192092896	None	None	None	None
m54284U_191109_043049/142608001/ccs	PacBio_Cortex_Rep2	mm10_ERCC_SIRV	chr3	116662611	116631171	-	12	2709	9422	24637	ENSMUSG00000089911.4	ENSMUST00000029570.8	Mfsd14a	Mfsd14a-201	Known	Known	None	0.30000001192092896	None	None	None	None
m54284U_191109_043049/20316652/ccs	PacBio_Cortex_Rep2	mm10_ERCC_SIRV	chr17	46680800	46674556	-	12	1990	47663	124550	ENSMUSG00000063576.12	ENSMUST00000071841.6	Klhdc3	Klhdc3-201	Known	Known	None	0.20000000298023224	None	None	None	None
m54284U_191109_043049/74908781/ccs	PacBio_Cortex_Rep2	mm10_ERCC_SIRV	chr1	120121011	120113303	-	4	479	1953	4705	ENSMUSG00000026385.16	ENSMUST00000027634.12	Dbi	Dbi-201	Known	Known	None	0.10000000149011612	None	None	None	None
m54284U_191213_120042/178195108/ccs	PacBio_Hippocampus_Rep2	mm10_ERCC_SIRV	chr5	92083694	92054515	-	11	1806	14604	38018	ENSMUSG00000029405.16	ENSMUST00000113127.6	G3bp2	G3bp2-201	Known	Known	None	0.800000011920929	None	None	None	None
m54284U_191109_043049/53871855/ccs	PacBio_Cortex_Rep2	mm10_ERCC_SIRV	chr2	13574310	13582818	+	9	1827	3735	9158	ENSMUSG00000026728.9	ENSMUST00000028062.7	Vim	Vim-201	Known	Known	None	0.30000001192092896	None	None	None	None
m54284U_191213_120042/175833149/ccs	PacBio_Hippocampus_Rep2	mm10_ERCC_SIRV	chr9	54661706	54604891	-	14	2702	27826	72721	ENSMUSG00000032281.11	ENSMUST00000034822.11	Acsbg1	Acsbg1-201	Known	Known	None	0.3499999940395355	None	None	None	None
m54284U_191213_120042/134414939/ccs	PacBio_Hippocampus_Rep2	mm10_ERCC_SIRV	chr11	60353374	60394338	+	14	1869	33148	86925	ENSMUSG00000056598.16	ENSMUST00000108722.4	Drc3	Drc3-203	Known	Known	None	0.25	None	None	None	None
m54284U_191213_120042/44827007/ccs	PacBio_Hippocampus_Rep2	mm10_ERCC_SIRV	chr1	120121017	120113304	-	4	454	1953	323917	ENSMUSG00000026385.16	ENCODEMT000323917	Dbi	ENCODEMT000323917	Known	NNC	None	0.10000000149011612	None	None	None	None
m54284U_191109_043049/4653642/ccs	PacBio_Cortex_Rep2	mm10_ERCC_SIRV	chr15	84192243	84214295	+	15	1655	43962	113317	ENSMUSG00000022437.7	ENSMUST00000023071.7	Samm50	Samm50-201	Known	Known	None	0.20000000298023224	None	None	None	None
m54284U_191109_043049/107350580/ccs	PacBio_Cortex_Rep2	mm10_ERCC_SIRV	chr6	108783113	108823561	+	7	2712	18357	48027	ENSMUSG00000030105.8	ENSMUST00000032196.8	Arl8b	Arl8b-201	Known	Known	None	0.4000000059604645	None	None	None	None
m54284U_191107_221739/118817334/ccs	PacBio_Cortex_Rep1	mm10_ERCC_SIRV	chr7	55794293	55818801	+	14	4018	21591	323637	ENSMUSG00000033790.11	ENCODEMT000323637	Tubgcp5	ENCODEMT000323637	Known	ISM	Prefix	0.699999988079071	None	None	None	None
m54284U_191109_043049/145099443/ccs	PacBio_Cortex_Rep2	mm10_ERCC_SIRV	chr3	116662611	116631171	-	12	2709	9422	24637	ENSMUSG00000089911.4	ENSMUST00000029570.8	Mfsd14a	Mfsd14a-201	Known	Known	None	0.30000001192092896	None	None	None	None
m54284U_191109_043049/76416468/ccs	PacBio_Cortex_Rep2	mm10_ERCC_SIRV	chr2	13574310	13582818	+	9	1827	3735	9158	ENSMUSG00000026728.9	ENSMUST00000028062.7	Vim	Vim-201	Known	Known	None	0.30000001192092896	None	None	None	None
m54284U_191109_043049/13567464/ccs	PacBio_Cortex_Rep2	mm10_ERCC_SIRV	chr15	84192243	84214301	+	15	1661	43962	113317	ENSMUSG00000022437.7	ENSMUST00000023071.7	Samm50	Samm50-201	Known	Known	None	0.10000000149011612	None	None	None	None
m54284U_191213_120042/164956417/ccs	PacBio_Hippocampus_Rep2	mm10_ERCC_SIRV	chr11	60353374	60394333	+	14	1864	33148	86925	ENSMUSG00000056598.16	ENSMUST00000108722.4	Drc3	Drc3-203	Known	Known	None	0.3499999940395355	None	None	None	None
m54284U_191107_221739/35783362/ccs	PacBio_Cortex_Rep1	mm10_ERCC_SIRV	chr13	108214432	108283447	+	8	1749	39910	103501	ENSMUSG00000021696.9	ENSMUST00000022207.9	Elovl7	Elovl7-201	Known	Known	None	0.800000011920929	None	None	None	None
m54284U_191213_120042/177407540/ccs	PacBio_Hippocampus_Rep2	mm10_ERCC_SIRV	chr9	54661698	54604891	-	14	2694	27826	72721	ENSMUSG00000032281.11	ENSMUST00000034822.11	Acsbg1	Acsbg1-201	Known	Known	None	0.3499999940395355	None	None	None	None
m54284U_191107_221739/9242209/ccs	PacBio_Cortex_Rep1	mm10_ERCC_SIRV	chr5	92083420	92054516	-	11	1725	14604	38017	ENSMUSG00000029405.16	ENSMUST00000167918.7	G3bp2	G3bp2-203	Known	Known	None	0.75	None	None	None	None
m54284U_191109_043049/93194338/ccs	PacBio_Cortex_Rep2	mm10_ERCC_SIRV	chr2	13574310	13582818	+	9	1827	3735	9158	ENSMUSG00000026728.9	ENSMUST00000028062.7	Vim	Vim-201	Known	Known	None	0.30000001192092896	None	None	None	None
m54284U_191109_043049/21825222/ccs	PacBio_Cortex_Rep2	mm10_ERCC_SIRV	chr15	84192243	84216036	+	15	3396	43962	113317	ENSMUSG00000022437.7	ENSMUST00000023071.7	Samm50	Samm50-201	Known	Known	None	0.699999988079071	None	None	None	None
m54284U_191107_221739/36113046/ccs	PacBio_Cortex_Rep1	mm10_ERCC_SIRV	chr7	55794280	55831458	+	23	3560	21591	56413	ENSMUSG00000033790.11	ENSMUST00000032627.4	Tubgcp5	Tubgcp5-201	Known	Known	None	0.20000000298023224	None	None	None	None
m54284U_191109_043049/21365736/ccs	PacBio_Cortex_Rep2	mm10_ERCC_SIRV	chr17	46680800	46674556	-	12	1990	47663	124550	ENSMUSG00000063576.12	ENSMUST00000071841.6	Klhdc3	Klhdc3-201	Known	Known	None	0.20000000298023224	None	None	None	None
m54284U_191212_053548/167709381/ccs	PacBio_Hippocampus_Rep1	mm10_ERCC_SIRV	chrX	169979275	169976296	-	2	1485	53837	139478	ENSMUSG00000072844.6	ENSMUST00000154810.1	G530011O06Rik	G530011O06Rik-201	Known	Known	None	0.25	None	None	None	None
m54284U_191109_043049/146736084/ccs	PacBio_Cortex_Rep2	mm10_ERCC_SIRV	chr3	116662610	116631171	-	12	2708	9422	24637	ENSMUSG00000089911.4	ENSMUST00000029570.8	Mfsd14a	Mfsd14a-201	Known	Known	None	0.30000001192092896	None	None	None	None
m54284U_191109_043049/107675745/ccs	PacBio_Cortex_Rep2	mm10_ERCC_SIRV	chr2	13574310	13582818	+	9	1827	3735	9158	ENSMUSG00000026728.9	ENSMUST00000028062.7	Vim	Vim-201	Known	Known	None	0.30000001192092896	None	None	None	None
m54284U_191107_221739/19595940/ccs	PacBio_Cortex_Rep1	mm10_ERCC_SIRV	chr9	54661702	54604887	-	14	2678	27826	319291	ENSMUSG00000032281.11	ENCODEMT000319291	Acsbg1	ENCODEMT000319291	Known	NNC	None	0.3499999940395355	None	None	None	None
m54284U_191107_221739/10813817/ccs	PacBio_Cortex_Rep1	mm10_ERCC_SIRV	chr5	92083716	92054516	-	12	1926	14604	38021	ENSMUSG00000029405.16	ENSMUST00000202258.3	G3bp2	G3bp2-209	Known	Known	None	0.75	None	None	None	None
m54284U_191109_043049/87820554/ccs	PacBio_Cortex_Rep2	mm10_ERCC_SIRV	chr11	60353377	60372002	+	6	1812	33148	323918	ENSMUSG00000056598.16	ENCODEMT000323918	Drc3	ENCODEMT000323918	Known	NIC	None	0.3499999940395355	None	None	None	None
m54284U_191109_043049/25953514/ccs	PacBio_Cortex_Rep2	mm10_ERCC_SIRV	chr15	84192243	84214303	+	15	1663	43962	113317	ENSMUSG00000022437.7	ENSMUST00000023071.7	Samm50	Samm50-201	Known	Known	None	0.10000000149011612	None	None	None	None
m54284U_191213_120042/105054607/ccs	PacBio_Hippocampus_Rep2	mm10_ERCC_SIRV	chr7	55794282	55831446	+	23	3546	21591	56413	ENSMUSG00000033790.11	ENSMUST00000032627.4	Tubgcp5	Tubgcp5-201	Known	Known	None	0.20000000298023224	None	None	None	None
m54284U_191109_043049/118163013/ccs	PacBio_Cortex_Rep2	mm10_ERCC_SIRV	chr2	13574310	13582818	+	9	1827	3735	9158	ENSMUSG00000026728.9	ENSMUST00000028062.7	Vim	Vim-201	Known	Known	None	0.30000001192092896	None	None	None	None
m54284U_191107_221739/139594527/ccs	PacBio_Cortex_Rep1	mm10_ERCC_SIRV	chr9	54661699	54604892	-	14	2694	27826	72721	ENSMUSG00000032281.11	ENSMUST00000034822.11	Acsbg1	Acsbg1-201	Known	Known	None	0.3499999940395355	None	None	None	None
m54284U_191109_043049/153354759/ccs	PacBio_Cortex_Rep2	mm10_ERCC_SIRV	chr3	116662606	116631171	-	12	2704	9422	24637	ENSMUSG00000089911.4	ENSMUST00000029570.8	Mfsd14a	Mfsd14a-201	Known	Known	None	0.30000001192092896	None	None	None	None
m54284U_191109_043049/85722237/ccs	PacBio_Cortex_Rep2	mm10_ERCC_SIRV	chr15	84192243	84216353	+	15	3707	43962	113317	ENSMUSG00000022437.7	ENSMUST00000023071.7	Samm50	Samm50-201	Known	Known	None	0.25	None	None	None	None
m54284U_191109_043049/72551050/ccs	PacBio_Cortex_Rep2	mm10_ERCC_SIRV	chr7	55795166	55798274	+	1	3140	21591	323715	ENSMUSG00000033790.11	ENCODEMT000323715	Tubgcp5	ENCODEMT000323715	Known	Genomic	None	0.6000000238418579	None	None	None	None
m54284U_191107_221739/14353639/ccs	PacBio_Cortex_Rep1	mm10_ERCC_SIRV	chr5	92083467	92054516	-	12	1871	14604	38020	ENSMUSG00000029405.16	ENSMUST00000169094.7	G3bp2	G3bp2-204	Known	Known	None	0.75	None	None	None	None
m54284U_191213_120042/9176681/ccs	PacBio_Hippocampus_Rep2	mm10_ERCC_SIRV	chr6	108783113	108823550	+	7	2700	18357	48027	ENSMUSG00000030105.8	ENSMUST00000032196.8	Arl8b	Arl8b-201	Known	Known	None	0.4000000059604645	None	None	None	None
m54284U_191212_053548/15073967/ccs	PacBio_Hippocampus_Rep1	mm10_ERCC_SIRV	chr11	60353377	60394336	+	14	1864	33148	86925	ENSMUSG00000056598.16	ENSMUST00000108722.4	Drc3	Drc3-203	Known	Known	None	0.30000001192092896	None	None	None	None
m54284U_191109_043049/120064392/ccs	PacBio_Cortex_Rep2	mm10_ERCC_SIRV	chr2	13574310	13582818	+	9	1827	3735	9158	ENSMUSG00000026728.9	ENSMUST00000028062.7	Vim	Vim-201	Known	Known	None	0.30000001192092896	None	None	None	None
m54284U_191107_221739/40962220/ccs	PacBio_Cortex_Rep1	mm10_ERCC_SIRV	chr13	108214432	108284216	+	8	2518	39910	103501	ENSMUSG00000021696.9	ENSMUST00000022207.9	Elovl7	Elovl7-201	Known	Known	None	0.699999988079071	None	None	None	None
m54284U_191213_120042/148572806/ccs	PacBio_Hippocampus_Rep2	mm10_ERCC_SIRV	chr1	120121017	120113304	-	4	484	1953	4705	ENSMUSG00000026385.16	ENSMUST00000027634.12	Dbi	Dbi-201	Known	Known	None	0.10000000149011612	None	None	None	None
m54284U_191109_043049/86772106/ccs	PacBio_Cortex_Rep2	mm10_ERCC_SIRV	chr15	84192243	84214303	+	15	1663	43962	113317	ENSMUSG00000022437.7	ENSMUST00000023071.7	Samm50	Samm50-201	Known	Known	None	0.10000000149011612	None	None	None	None
m54284U_191109_043049/22348527/ccs	PacBio_Cortex_Rep2	mm10_ERCC_SIRV	chr17	46680780	46674556	-	12	1970	47663	124550	ENSMUSG00000063576.12	ENSMUST00000071841.6	Klhdc3	Klhdc3-201	Known	Known	None	0.20000000298023224	None	None	None	None
m54284U_191107_221739/159384678/ccs	PacBio_Cortex_Rep1	mm10_ERCC_SIRV	chr9	54661699	54604892	-	14	2694	27826	72721	ENSMUSG00000032281.11	ENSMUST00000034822.11	Acsbg1	Acsbg1-201	Known	Known	None	0.3499999940395355	None	None	None	None
m54284U_191109_043049/141689751/ccs	PacBio_Cortex_Rep2	mm10_ERCC_SIRV	chr2	13574310	13582818	+	9	1827	3735	9158	ENSMUSG00000026728.9	ENSMUST00000028062.7	Vim	Vim-201	Known	Known	None	0.30000001192092896	None	None	None	None
m54284U_191212_053548/45678615/ccs	PacBio_Hippocampus_Rep1	mm10_ERCC_SIRV	chr11	60353377	60394335	+	14	1863	33148	86925	ENSMUSG00000056598.16	ENSMUST00000108722.4	Drc3	Drc3-203	Known	Known	None	0.30000001192092896	None	None	None	None
m54284U_191109_043049/153747464/ccs	PacBio_Cortex_Rep2	mm10_ERCC_SIRV	chr3	116662649	116631167	-	12	2749	9422	323424	ENSMUSG00000089911.4	ENCODEMT000323424	Mfsd14a	ENCODEMT000323424	Known	NNC	None	0.30000001192092896	None	None	None	None
m54284U_191109_043049/22675966/ccs	PacBio_Cortex_Rep2	mm10_ERCC_SIRV	chr17	46680568	46674556	-	11	1840	47663	323919	ENSMUSG00000063576.12	ENCODEMT000323919	Klhdc3	ENCODEMT000323919	Known	NIC	None	0.20000000298023224	None	None	None	None
m54284U_191212_053548/104794122/ccs	PacBio_Hippocampus_Rep1	mm10_ERCC_SIRV	chr7	55800628	55831362	+	18	3064	21591	323920	ENSMUSG00000033790.11	ENCODEMT000323920	Tubgcp5	ENCODEMT000323920	Known	ISM	Suffix	0.30000001192092896	None	None	None	None
m54284U_191109_043049/102498631/ccs	PacBio_Cortex_Rep2	mm10_ERCC_SIRV	chr15	84192243	84214303	+	15	1663	43962	113317	ENSMUSG00000022437.7	ENSMUST00000023071.7	Samm50	Samm50-201	Known	Known	None	0.10000000149011612	None	None	None	None
m54284U_191213_120042/48695729/ccs	PacBio_Hippocampus_Rep2	mm10_ERCC_SIRV	chrX	169979032	169976296	-	2	1242	53837	139478	ENSMUSG00000072844.6	ENSMUST00000154810.1	G530011O06Rik	G530011O06Rik-201	Known	Known	None	0.25	None	None	None	None
m54284U_191107_221739/178127205/ccs	PacBio_Cortex_Rep1	mm10_ERCC_SIRV	chr9	54661699	54604892	-	14	2694	27826	72721	ENSMUSG00000032281.11	ENSMUST00000034822.11	Acsbg1	Acsbg1-201	Known	Known	None	0.3499999940395355	None	None	None	None
m54284U_191107_221739/27198156/ccs	PacBio_Cortex_Rep1	mm10_ERCC_SIRV	chr5	92083623	92054516	-	12	1833	14604	38021	ENSMUSG00000029405.16	ENSMUST00000202258.3	G3bp2	G3bp2-209	Known	Known	None	0.75	None	None	None	None
m54284U_191109_043049/153486968/ccs	PacBio_Cortex_Rep2	mm10_ERCC_SIRV	chr2	13574310	13582818	+	9	1827	3735	9158	ENSMUSG00000026728.9	ENSMUST00000028062.7	Vim	Vim-201	Known	Known	None	0.30000001192092896	None	None	None	None
m54284U_191212_053548/51513648/ccs	PacBio_Hippocampus_Rep1	mm10_ERCC_SIRV	chr11	60353377	60394334	+	14	1862	33148	86925	ENSMUSG00000056598.16	ENSMUST00000108722.4	Drc3	Drc3-203	Known	Known	None	0.30000001192092896	None	None	None	None
m54284U_191109_043049/159712042/ccs	PacBio_Cortex_Rep2	mm10_ERCC_SIRV	chr3	116662567	116631171	-	12	2665	9422	24637	ENSMUSG00000089911.4	ENSMUST00000029570.8	Mfsd14a	Mfsd14a-201	Known	Known	None	0.30000001192092896	None	None	None	None
m54284U_191109_043049/156305614/ccs	PacBio_Cortex_Rep2	mm10_ERCC_SIRV	chr2	13574310	13582818	+	9	1827	3735	9158	ENSMUSG00000026728.9	ENSMUST00000028062.7	Vim	Vim-201	Known	Known	None	0.30000001192092896	None	None	None	None
m54284U_191212_053548/62259810/ccs	PacBio_Hippocampus_Rep1	mm10_ERCC_SIRV	chr11	60353377	60394337	+	14	1865	33148	86925	ENSMUSG00000056598.16	ENSMUST00000108722.4	Drc3	Drc3-203	Known	Known	None	0.30000001192092896	None	None	None	None
m54284U_191109_043049/177539496/ccs	PacBio_Cortex_Rep2	mm10_ERCC_SIRV	chr7	55800635	55831527	+	18	3139	21591	323920	ENSMUSG00000033790.11	ENCODEMT000323920	Tubgcp5	ENCODEMT000323920	Known	ISM	Suffix	0.15000000596046448	None	None	None	None
m54284U_191109_043049/153421573/ccs	PacBio_Cortex_Rep2	mm10_ERCC_SIRV	chr15	84192243	84214301	+	15	1661	43962	113317	ENSMUSG00000022437.7	ENSMUST00000023071.7	Samm50	Samm50-201	Known	Known	None	0.10000000149011612	None	None	None	None
m54284U_191109_043049/23330981/ccs	PacBio_Cortex_Rep2	mm10_ERCC_SIRV	chr9	54661698	54604892	-	14	2686	27826	72721	ENSMUSG00000032281.11	ENSMUST00000034822.11	Acsbg1	Acsbg1-201	Known	Known	None	0.3499999940395355	None	None	None	None
m54284U_191107_221739/79954045/ccs	PacBio_Cortex_Rep1	mm10_ERCC_SIRV	chr13	108214432	108284216	+	8	2518	39910	103501	ENSMUSG00000021696.9	ENSMUST00000022207.9	Elovl7	Elovl7-201	Known	Known	None	0.699999988079071	None	None	None	None
m54284U_191107_221739/41027841/ccs	PacBio_Cortex_Rep1	mm10_ERCC_SIRV	chr6	108783114	108823718	+	7	2868	18357	48027	ENSMUSG00000030105.8	ENSMUST00000032196.8	Arl8b	Arl8b-201	Known	Known	None	0.25	None	None	None	None
m54284U_191107_221739/30213327/ccs	PacBio_Cortex_Rep1	mm10_ERCC_SIRV	chr5	92083719	92054516	-	12	1929	14604	38021	ENSMUSG00000029405.16	ENSMUST00000202258.3	G3bp2	G3bp2-209	Known	Known	None	0.75	None	None	None	None
m54284U_191109_043049/156437184/ccs	PacBio_Cortex_Rep2	mm10_ERCC_SIRV	chr2	13574310	13582818	+	9	1827	3735	9158	ENSMUSG00000026728.9	ENSMUST00000028062.7	Vim	Vim-201	Known	Known	None	0.30000001192092896	None	None	None	None
m54284U_191109_043049/22938939/ccs	PacBio_Cortex_Rep2	mm10_ERCC_SIRV	chr17	46680800	46674556	-	12	1990	47663	124550	ENSMUSG00000063576.12	ENSMUST00000071841.6	Klhdc3	Klhdc3-201	Known	Known	None	0.20000000298023224	None	None	None	None
m54284U_191212_053548/141166529/ccs	PacBio_Hippocampus_Rep1	mm10_ERCC_SIRV	chr11	60353377	60394335	+	14	1863	33148	86925	ENSMUSG00000056598.16	ENSMUST00000108722.4	Drc3	Drc3-203	Known	Known	None	0.30000001192092896	None	None	None	None
m54284U_191109_043049/161547626/ccs	PacBio_Cortex_Rep2	mm10_ERCC_SIRV	chr3	116662612	116631171	-	12	2710	9422	24637	ENSMUSG00000089911.4	ENSMUST00000029570.8	Mfsd14a	Mfsd14a-201	Known	Known	None	0.30000001192092896	None	None	None	None
m54284U_191212_053548/25952296/ccs	PacBio_Hippocampus_Rep1	mm10_ERCC_SIRV	chr7	55800742	55831527	+	18	3032	21591	323920	ENSMUSG00000033790.11	ENCODEMT000323920	Tubgcp5	ENCODEMT000323920	Known	ISM	Suffix	0.15000000596046448	None	None	None	None
m54284U_191212_053548/123209978/ccs	PacBio_Hippocampus_Rep1	mm10_ERCC_SIRV	chr15	84192243	84214301	+	15	1661	43962	113317	ENSMUSG00000022437.7	ENSMUST00000023071.7	Samm50	Samm50-201	Known	Known	None	0.10000000149011612	None	None	None	None
m54284U_191109_043049/24970924/ccs	PacBio_Cortex_Rep2	mm10_ERCC_SIRV	chr9	54661698	54604892	-	14	2693	27826	72721	ENSMUSG00000032281.11	ENSMUST00000034822.11	Acsbg1	Acsbg1-201	Known	Known	None	0.3499999940395355	None	None	None	None
m54284U_191109_043049/157680255/ccs	PacBio_Cortex_Rep2	mm10_ERCC_SIRV	chr2	13574310	13582818	+	9	1827	3735	9158	ENSMUSG00000026728.9	ENSMUST00000028062.7	Vim	Vim-201	Known	Known	None	0.30000001192092896	None	None	None	None
m54284U_191213_120042/54068164/ccs	PacBio_Hippocampus_Rep2	mm10_ERCC_SIRV	chr11	60353377	60394337	+	14	1865	33148	86925	ENSMUSG00000056598.16	ENSMUST00000108722.4	Drc3	Drc3-203	Known	Known	None	0.30000001192092896	None	None	None	None
m54284U_191107_221739/32571763/ccs	PacBio_Cortex_Rep1	mm10_ERCC_SIRV	chr5	92083716	92054516	-	11	1827	14604	38018	ENSMUSG00000029405.16	ENSMUST00000113127.6	G3bp2	G3bp2-201	Known	Known	None	0.75	None	None	None	None
m54284U_191213_120042/45809910/ccs	PacBio_Hippocampus_Rep2	mm10_ERCC_SIRV	chr7	55800742	55831536	+	18	3041	21591	323920	ENSMUSG00000033790.11	ENCODEMT000323920	Tubgcp5	ENCODEMT000323920	Known	ISM	Suffix	0.20000000298023224	None	None	None	None
m54284U_191212_053548/129238008/ccs	PacBio_Hippocampus_Rep1	mm10_ERCC_SIRV	chr1	120121016	120113306	-	3	3333	1953	4710	ENSMUSG00000026385.16	ENSMUST00000135937.1	Dbi	Dbi-205	Known	Known	None	0.15000000596046448	None	None	None	None
m54284U_191212_053548/124913774/ccs	PacBio_Hippocampus_Rep1	mm10_ERCC_SIRV	chr15	84192243	84214301	+	15	1661	43962	113317	ENSMUSG00000022437.7	ENSMUST00000023071.7	Samm50	Samm50-201	Known	Known	None	0.10000000149011612	None	None	None	None
m54284U_191109_043049/60818130/ccs	PacBio_Cortex_Rep2	mm10_ERCC_SIRV	chr9	54661883	54604892	-	14	2878	27826	72721	ENSMUSG00000032281.11	ENSMUST00000034822.11	Acsbg1	Acsbg1-201	Known	Known	None	0.3499999940395355	None	None	None	None
m54284U_191212_053548/17433435/ccs	PacBio_Hippocampus_Rep1	mm10_ERCC_SIRV	chr2	13574310	13582818	+	9	1827	3735	9158	ENSMUSG00000026728.9	ENSMUST00000028062.7	Vim	Vim-201	Known	Known	None	0.30000001192092896	None	None	None	None
m54284U_191109_043049/165545691/ccs	PacBio_Cortex_Rep2	mm10_ERCC_SIRV	chr3	116662401	116631166	-	12	2617	9422	323461	ENSMUSG00000089911.4	ENCODEMT000323461	Mfsd14a	ENCODEMT000323461	Known	NNC	None	0.30000001192092896	None	None	None	None
m54284U_191107_221739/75104783/ccs	PacBio_Cortex_Rep1	mm10_ERCC_SIRV	chr11	60353378	60396468	+	14	3995	33148	86925	ENSMUSG00000056598.16	ENSMUST00000108722.4	Drc3	Drc3-203	Known	Known	None	0.10000000149011612	None	None	None	None
m54284U_191213_120042/112264699/ccs	PacBio_Hippocampus_Rep2	mm10_ERCC_SIRV	chrX	169979240	169976296	-	2	1450	53837	139478	ENSMUSG00000072844.6	ENSMUST00000154810.1	G530011O06Rik	G530011O06Rik-201	Known	Known	None	0.25	None	None	None	None
m54284U_191109_043049/23199990/ccs	PacBio_Cortex_Rep2	mm10_ERCC_SIRV	chr17	46680772	46674556	-	12	1962	47663	124550	ENSMUSG00000063576.12	ENSMUST00000071841.6	Klhdc3	Klhdc3-201	Known	Known	None	0.20000000298023224	None	None	None	None
m54284U_191107_221739/126748553/ccs	PacBio_Cortex_Rep1	mm10_ERCC_SIRV	chr13	108214432	108285054	+	8	3356	39910	103501	ENSMUSG00000021696.9	ENSMUST00000022207.9	Elovl7	Elovl7-201	Known	Known	None	0.25	None	None	None	None
m54284U_191107_221739/36637230/ccs	PacBio_Cortex_Rep1	mm10_ERCC_SIRV	chr5	92083716	92054516	-	12	1926	14604	38021	ENSMUSG00000029405.16	ENSMUST00000202258.3	G3bp2	G3bp2-209	Known	Known	None	0.75	None	None	None	None
m54284U_191212_053548/20250811/ccs	PacBio_Hippocampus_Rep1	mm10_ERCC_SIRV	chr2	13574310	13582548	+	9	1557	3735	9158	ENSMUSG00000026728.9	ENSMUST00000028062.7	Vim	Vim-201	Known	Known	None	0.699999988079071	None	None	None	None
m54284U_191212_053548/24642665/ccs	PacBio_Hippocampus_Rep1	mm10_ERCC_SIRV	chr7	55800743	55831525	+	18	3029	21591	323920	ENSMUSG00000033790.11	ENCODEMT000323920	Tubgcp5	ENCODEMT000323920	Known	ISM	Suffix	0.20000000298023224	None	None	None	None
m54284U_191107_221739/90570866/ccs	PacBio_Cortex_Rep1	mm10_ERCC_SIRV	chr6	108783114	108823547	+	7	2697	18357	48027	ENSMUSG00000030105.8	ENSMUST00000032196.8	Arl8b	Arl8b-201	Known	Known	None	0.30000001192092896	None	None	None	None
m54284U_191109_043049/52167817/ccs	PacBio_Cortex_Rep2	mm10_ERCC_SIRV	chr11	60353378	60394335	+	14	1862	33148	86925	ENSMUSG00000056598.16	ENSMUST00000108722.4	Drc3	Drc3-203	Known	Known	None	0.30000001192092896	None	None	None	None
m54284U_191109_043049/61014538/ccs	PacBio_Cortex_Rep2	mm10_ERCC_SIRV	chr9	54661726	54604892	-	14	2721	27826	72721	ENSMUSG00000032281.11	ENSMUST00000034822.11	Acsbg1	Acsbg1-201	Known	Known	None	0.3499999940395355	None	None	None	None
m54284U_191213_120042/55312650/ccs	PacBio_Hippocampus_Rep2	mm10_ERCC_SIRV	chr15	84192243	84214301	+	15	1661	43962	113317	ENSMUSG00000022437.7	ENSMUST00000023071.7	Samm50	Samm50-201	Known	Known	None	0.10000000149011612	None	None	None	None
m54284U_191212_053548/21497642/ccs	PacBio_Hippocampus_Rep1	mm10_ERCC_SIRV	chr2	13574310	13582816	+	9	1825	3735	9158	ENSMUSG00000026728.9	ENSMUST00000028062.7	Vim	Vim-201	Known	Known	None	0.30000001192092896	None	None	None	None
m54284U_191109_043049/165807574/ccs	PacBio_Cortex_Rep2	mm10_ERCC_SIRV	chr3	116662604	116631171	-	12	2702	9422	24637	ENSMUSG00000089911.4	ENSMUST00000029570.8	Mfsd14a	Mfsd14a-201	Known	Known	None	0.30000001192092896	None	None	None	None
m54284U_191109_043049/103940970/ccs	PacBio_Cortex_Rep2	mm10_ERCC_SIRV	chr11	60353378	60394321	+	13	1649	33148	323891	ENSMUSG00000056598.16	ENCODEMT000323891	Drc3	ENCODEMT000323891	Known	NIC	None	0.6499999761581421	None	None	None	None
m54284U_191107_221739/39190892/ccs	PacBio_Cortex_Rep1	mm10_ERCC_SIRV	chr5	92083719	92054516	-	12	1929	14604	38021	ENSMUSG00000029405.16	ENSMUST00000202258.3	G3bp2	G3bp2-209	Known	Known	None	0.75	None	None	None	None
m54284U_191109_043049/90243371/ccs	PacBio_Cortex_Rep2	mm10_ERCC_SIRV	chr7	55800745	55831530	+	18	3032	21591	323920	ENSMUSG00000033790.11	ENCODEMT000323920	Tubgcp5	ENCODEMT000323920	Known	ISM	Suffix	0.20000000298023224	None	None	None	None
m54284U_191109_043049/69535739/ccs	PacBio_Cortex_Rep2	mm10_ERCC_SIRV	chr9	54661697	54604892	-	14	2692	27826	72721	ENSMUSG00000032281.11	ENSMUST00000034822.11	Acsbg1	Acsbg1-201	Known	Known	None	0.3499999940395355	None	None	None	None
m54284U_191213_120042/90834262/ccs	PacBio_Hippocampus_Rep2	mm10_ERCC_SIRV	chr15	84192243	84214243	+	15	1603	43962	113317	ENSMUSG00000022437.7	ENSMUST00000023071.7	Samm50	Samm50-201	Known	Known	None	0.05000000074505806	None	None	None	None
m54284U_191212_053548/24118265/ccs	PacBio_Hippocampus_Rep1	mm10_ERCC_SIRV	chr2	13574310	13582818	+	9	1827	3735	9158	ENSMUSG00000026728.9	ENSMUST00000028062.7	Vim	Vim-201	Known	Known	None	0.30000001192092896	None	None	None	None
m54284U_191109_043049/173344130/ccs	PacBio_Cortex_Rep2	mm10_ERCC_SIRV	chr3	116662614	116631171	-	12	2712	9422	24637	ENSMUSG00000089911.4	ENSMUST00000029570.8	Mfsd14a	Mfsd14a-201	Known	Known	None	0.30000001192092896	None	None	None	None
m54284U_191109_043049/26607875/ccs	PacBio_Cortex_Rep2	mm10_ERCC_SIRV	chr17	46680835	46674556	-	12	2025	47663	124550	ENSMUSG00000063576.12	ENSMUST00000071841.6	Klhdc3	Klhdc3-201	Known	Known	None	0.20000000298023224	None	None	None	None
m54284U_191109_043049/113510860/ccs	PacBio_Cortex_Rep2	mm10_ERCC_SIRV	chr11	60353378	60396473	+	13	3803	33148	323891	ENSMUSG00000056598.16	ENCODEMT000323891	Drc3	ENCODEMT000323891	Known	NIC	None	0.20000000298023224	None	None	None	None
m54284U_191212_053548/27395166/ccs	PacBio_Hippocampus_Rep1	mm10_ERCC_SIRV	chr2	13574310	13582816	+	9	1825	3735	9158	ENSMUSG00000026728.9	ENSMUST00000028062.7	Vim	Vim-201	Known	Known	None	0.30000001192092896	None	None	None	None
m54284U_191109_043049/108202473/ccs	PacBio_Cortex_Rep2	mm10_ERCC_SIRV	chr7	55800745	55831530	+	18	3032	21591	323920	ENSMUSG00000033790.11	ENCODEMT000323920	Tubgcp5	ENCODEMT000323920	Known	ISM	Suffix	0.20000000298023224	None	None	None	None
m54284U_191107_221739/39258930/ccs	PacBio_Cortex_Rep1	mm10_ERCC_SIRV	chr5	92083716	92054516	-	12	1926	14604	38021	ENSMUSG00000029405.16	ENSMUST00000202258.3	G3bp2	G3bp2-209	Known	Known	None	0.75	None	None	None	None
m54284U_191109_043049/92406572/ccs	PacBio_Cortex_Rep2	mm10_ERCC_SIRV	chr9	54661644	54604884	-	14	2632	27826	321549	ENSMUSG00000032281.11	ENCODEMT000321549	Acsbg1	ENCODEMT000321549	Known	NNC	None	0.3499999940395355	None	None	None	None
m54284U_191213_120042/159713626/ccs	PacBio_Hippocampus_Rep2	mm10_ERCC_SIRV	chr15	84192243	84216349	+	15	3709	43962	113317	ENSMUSG00000022437.7	ENSMUST00000023071.7	Samm50	Samm50-201	Known	Known	None	0.20000000298023224	None	None	None	None
m54284U_191107_221739/136906797/ccs	PacBio_Cortex_Rep1	mm10_ERCC_SIRV	chr13	108214432	108285676	+	8	3978	39910	103501	ENSMUSG00000021696.9	ENSMUST00000022207.9	Elovl7	Elovl7-201	Known	Known	None	0.5	None	None	None	None
m54284U_191213_120042/69599423/ccs	PacBio_Hippocampus_Rep2	mm10_ERCC_SIRV	chr11	60353378	60394344	+	14	1871	33148	86925	ENSMUSG00000056598.16	ENSMUST00000108722.4	Drc3	Drc3-203	Known	Known	None	0.15000000596046448	None	None	None	None
m54284U_191212_053548/44696379/ccs	PacBio_Hippocampus_Rep1	mm10_ERCC_SIRV	chr2	13574310	13582818	+	9	1827	3735	9158	ENSMUSG00000026728.9	ENSMUST00000028062.7	Vim	Vim-201	Known	Known	None	0.30000001192092896	None	None	None	None
m54284U_191107_221739/98960927/ccs	PacBio_Cortex_Rep1	mm10_ERCC_SIRV	chr6	108783114	108822399	+	7	1549	18357	48027	ENSMUSG00000030105.8	ENSMUST00000032196.8	Arl8b	Arl8b-201	Known	Known	None	0.25	None	None	None	None
m54284U_191107_221739/126879210/ccs	PacBio_Cortex_Rep1	mm10_ERCC_SIRV	chr1	120121007	120113307	-	4	471	1953	4705	ENSMUSG00000026385.16	ENSMUST00000027634.12	Dbi	Dbi-201	Known	Known	None	0.15000000596046448	None	None	None	None
m54284U_191107_221739/23658951/ccs	PacBio_Cortex_Rep1	mm10_ERCC_SIRV	chrX	169979275	169976297	-	2	1484	53837	139478	ENSMUSG00000072844.6	ENSMUST00000154810.1	G530011O06Rik	G530011O06Rik-201	Known	Known	None	0.25	None	None	None	None
m54284U_191109_043049/174261551/ccs	PacBio_Cortex_Rep2	mm10_ERCC_SIRV	chr3	116662618	116631171	-	12	2716	9422	24637	ENSMUSG00000089911.4	ENSMUST00000029570.8	Mfsd14a	Mfsd14a-201	Known	Known	None	0.30000001192092896	None	None	None	None
m54284U_191213_120042/82970767/ccs	PacBio_Hippocampus_Rep2	mm10_ERCC_SIRV	chr7	55804587	55831458	+	17	3001	21591	323921	ENSMUSG00000033790.11	ENCODEMT000323921	Tubgcp5	ENCODEMT000323921	Known	ISM	Suffix	0.20000000298023224	None	None	None	None
m54284U_191213_120042/167772307/ccs	PacBio_Hippocampus_Rep2	mm10_ERCC_SIRV	chr15	84192243	84214305	+	15	1665	43962	113317	ENSMUSG00000022437.7	ENSMUST00000023071.7	Samm50	Samm50-201	Known	Known	None	0.05000000074505806	None	None	None	None
m54284U_191109_043049/98764737/ccs	PacBio_Cortex_Rep2	mm10_ERCC_SIRV	chr9	54661680	54604892	-	14	2669	27826	72721	ENSMUSG00000032281.11	ENSMUST00000034822.11	Acsbg1	Acsbg1-201	Known	Known	None	0.3499999940395355	None	None	None	None
m54284U_191107_221739/41618080/ccs	PacBio_Cortex_Rep1	mm10_ERCC_SIRV	chr5	92083724	92054516	-	12	1941	14604	38021	ENSMUSG00000029405.16	ENSMUST00000202258.3	G3bp2	G3bp2-209	Known	Known	None	0.75	None	None	None	None
m54284U_191212_053548/48365878/ccs	PacBio_Hippocampus_Rep1	mm10_ERCC_SIRV	chr2	13574310	13582818	+	9	1827	3735	9158	ENSMUSG00000026728.9	ENSMUST00000028062.7	Vim	Vim-201	Known	Known	None	0.30000001192092896	None	None	None	None
m54284U_191212_053548/174918390/ccs	PacBio_Hippocampus_Rep1	mm10_ERCC_SIRV	chr11	60353379	60372001	+	7	2008	33148	86921	ENSMUSG00000056598.16	ENSMUST00000070805.12	Drc3	Drc3-201	Known	Known	None	0.3499999940395355	None	None	None	None
m54284U_191109_043049/30082946/ccs	PacBio_Cortex_Rep2	mm10_ERCC_SIRV	chr17	46680802	46674556	-	12	1992	47663	124550	ENSMUSG00000063576.12	ENSMUST00000071841.6	Klhdc3	Klhdc3-201	Known	Known	None	0.20000000298023224	None	None	None	None
m54284U_191212_053548/57543403/ccs	PacBio_Hippocampus_Rep1	mm10_ERCC_SIRV	chr2	13574310	13582818	+	9	1827	3735	9158	ENSMUSG00000026728.9	ENSMUST00000028062.7	Vim	Vim-201	Known	Known	None	0.30000001192092896	None	None	None	None
m54284U_191109_043049/174654547/ccs	PacBio_Cortex_Rep2	mm10_ERCC_SIRV	chr3	116662601	116631171	-	12	2692	9422	24637	ENSMUSG00000089911.4	ENSMUST00000029570.8	Mfsd14a	Mfsd14a-201	Known	Known	None	0.30000001192092896	None	None	None	None
m54284U_191213_120042/175245397/ccs	PacBio_Hippocampus_Rep2	mm10_ERCC_SIRV	chr15	84192243	84214303	+	15	1663	43962	113317	ENSMUSG00000022437.7	ENSMUST00000023071.7	Samm50	Samm50-201	Known	Known	None	0.10000000149011612	None	None	None	None
m54284U_191109_043049/108528047/ccs	PacBio_Cortex_Rep2	mm10_ERCC_SIRV	chr9	54661698	54604892	-	14	2693	27826	72721	ENSMUSG00000032281.11	ENSMUST00000034822.11	Acsbg1	Acsbg1-201	Known	Known	None	0.3499999940395355	None	None	None	None
m54284U_191107_221739/162399221/ccs	PacBio_Cortex_Rep1	mm10_ERCC_SIRV	chr11	60353380	60394333	+	14	1858	33148	86925	ENSMUSG00000056598.16	ENSMUST00000108722.4	Drc3	Drc3-203	Known	Known	None	0.3499999940395355	None	None	None	None
m54284U_191107_221739/42206465/ccs	PacBio_Cortex_Rep1	mm10_ERCC_SIRV	chr5	92065852	92054516	-	7	1255	14604	322103	ENSMUSG00000029405.16	ENCODEMT000322103	G3bp2	ENCODEMT000322103	Known	ISM	Suffix	0.75	None	None	None	None
m54284U_191212_053548/165218988/ccs	PacBio_Hippocampus_Rep1	mm10_ERCC_SIRV	chr7	55804634	55831432	+	17	2988	21591	323921	ENSMUSG00000033790.11	ENCODEMT000323921	Tubgcp5	ENCODEMT000323921	Known	ISM	Suffix	0.20000000298023224	None	None	None	None
m54284U_191107_221739/165610915/ccs	PacBio_Cortex_Rep1	mm10_ERCC_SIRV	chr13	108214432	108284219	+	8	2521	39910	103501	ENSMUSG00000021696.9	ENSMUST00000022207.9	Elovl7	Elovl7-201	Known	Known	None	0.800000011920929	None	None	None	None
m54284U_191212_053548/80871833/ccs	PacBio_Hippocampus_Rep1	mm10_ERCC_SIRV	chr2	13574310	13582818	+	9	1827	3735	9158	ENSMUSG00000026728.9	ENSMUST00000028062.7	Vim	Vim-201	Known	Known	None	0.30000001192092896	None	None	None	None
m54284U_191212_053548/25821674/ccs	PacBio_Hippocampus_Rep1	mm10_ERCC_SIRV	chr11	60353380	60396468	+	14	3993	33148	86925	ENSMUSG00000056598.16	ENSMUST00000108722.4	Drc3	Drc3-203	Known	Known	None	0.10000000149011612	None	None	None	None
m54284U_191107_221739/7145759/ccs	PacBio_Cortex_Rep1	mm10_ERCC_SIRV	chr15	84192244	84214300	+	15	1659	43962	113317	ENSMUSG00000022437.7	ENSMUST00000023071.7	Samm50	Samm50-201	Known	Known	None	0.10000000149011612	None	None	None	None
m54284U_191109_043049/110428673/ccs	PacBio_Cortex_Rep2	mm10_ERCC_SIRV	chr9	54661709	54604892	-	14	2704	27826	72721	ENSMUSG00000032281.11	ENSMUST00000034822.11	Acsbg1	Acsbg1-201	Known	Known	None	0.3499999940395355	None	None	None	None
m54284U_191109_043049/176228259/ccs	PacBio_Cortex_Rep2	mm10_ERCC_SIRV	chr3	116662607	116631171	-	12	2705	9422	24637	ENSMUSG00000089911.4	ENSMUST00000029570.8	Mfsd14a	Mfsd14a-201	Known	Known	None	0.30000001192092896	None	None	None	None
m54284U_191212_053548/84738452/ccs	PacBio_Hippocampus_Rep1	mm10_ERCC_SIRV	chr2	13574310	13582551	+	9	1560	3735	9158	ENSMUSG00000026728.9	ENSMUST00000028062.7	Vim	Vim-201	Known	Known	None	0.6499999761581421	None	None	None	None
m54284U_191107_221739/43583498/ccs	PacBio_Cortex_Rep1	mm10_ERCC_SIRV	chr5	92083716	92054516	-	12	1926	14604	38021	ENSMUSG00000029405.16	ENSMUST00000202258.3	G3bp2	G3bp2-209	Known	Known	None	0.75	None	None	None	None
m54284U_191109_043049/33294090/ccs	PacBio_Cortex_Rep2	mm10_ERCC_SIRV	chr17	46680796	46674556	-	12	1986	47663	124550	ENSMUSG00000063576.12	ENSMUST00000071841.6	Klhdc3	Klhdc3-201	Known	Known	None	0.20000000298023224	None	None	None	None
m54284U_191212_053548/71107637/ccs	PacBio_Hippocampus_Rep1	mm10_ERCC_SIRV	chr7	55806063	55831446	+	15	2796	21591	323922	ENSMUSG00000033790.11	ENCODEMT000323922	Tubgcp5	ENCODEMT000323922	Known	ISM	Suffix	0.20000000298023224	None	None	None	None
m54284U_191107_221739/102237016/ccs	PacBio_Cortex_Rep1	mm10_ERCC_SIRV	chr6	108783114	108823722	+	7	2872	18357	48027	ENSMUSG00000030105.8	ENSMUST00000032196.8	Arl8b	Arl8b-201	Known	Known	None	0.15000000596046448	None	None	None	None
m54284U_191107_221739/81725158/ccs	PacBio_Cortex_Rep1	mm10_ERCC_SIRV	chr11	60353381	60394335	+	14	1859	33148	86925	ENSMUSG00000056598.16	ENSMUST00000108722.4	Drc3	Drc3-203	Known	Known	None	0.30000001192092896	None	None	None	None
m54284U_191107_221739/11272367/ccs	PacBio_Cortex_Rep1	mm10_ERCC_SIRV	chr15	84192244	84214301	+	15	1660	43962	113317	ENSMUSG00000022437.7	ENSMUST00000023071.7	Samm50	Samm50-201	Known	Known	None	0.10000000149011612	None	None	None	None
m54284U_191109_043049/115344482/ccs	PacBio_Cortex_Rep2	mm10_ERCC_SIRV	chr9	54661668	54604892	-	14	2663	27826	72721	ENSMUSG00000032281.11	ENSMUST00000034822.11	Acsbg1	Acsbg1-201	Known	Known	None	0.3499999940395355	None	None	None	None
m54284U_191212_053548/92407893/ccs	PacBio_Hippocampus_Rep1	mm10_ERCC_SIRV	chr2	13574310	13582816	+	9	1825	3735	9158	ENSMUSG00000026728.9	ENSMUST00000028062.7	Vim	Vim-201	Known	Known	None	0.30000001192092896	None	None	None	None
m54284U_191213_120042/3932525/ccs	PacBio_Hippocampus_Rep2	mm10_ERCC_SIRV	chrX	169979275	169976297	-	2	1484	53837	139478	ENSMUSG00000072844.6	ENSMUST00000154810.1	G530011O06Rik	G530011O06Rik-201	Known	Known	None	0.25	None	None	None	None
m54284U_191213_120042/50331921/ccs	PacBio_Hippocampus_Rep2	mm10_ERCC_SIRV	chr1	120121018	120113307	-	4	482	1953	4705	ENSMUSG00000026385.16	ENSMUST00000027634.12	Dbi	Dbi-201	Known	Known	None	0.15000000596046448	None	None	None	None
m54284U_191212_053548/6095085/ccs	PacBio_Hippocampus_Rep1	mm10_ERCC_SIRV	chr3	116662614	116631171	-	12	2712	9422	24637	ENSMUSG00000089911.4	ENSMUST00000029570.8	Mfsd14a	Mfsd14a-201	Known	Known	None	0.30000001192092896	None	None	None	None
m54284U_191107_221739/126814794/ccs	PacBio_Cortex_Rep1	mm10_ERCC_SIRV	chr11	60353381	60394335	+	14	1859	33148	86925	ENSMUSG00000056598.16	ENSMUST00000108722.4	Drc3	Drc3-203	Known	Known	None	0.30000001192092896	None	None	None	None
m54284U_191107_221739/50989315/ccs	PacBio_Cortex_Rep1	mm10_ERCC_SIRV	chr5	92083669	92054516	-	12	1879	14604	38021	ENSMUSG00000029405.16	ENSMUST00000202258.3	G3bp2	G3bp2-209	Known	Known	None	0.75	None	None	None	None
m54284U_191109_043049/459435/ccs	PacBio_Cortex_Rep2	mm10_ERCC_SIRV	chr13	108214432	108285675	+	8	3977	39910	103501	ENSMUSG00000021696.9	ENSMUST00000022207.9	Elovl7	Elovl7-201	Known	Known	None	0.5	None	None	None	None
m54284U_191212_053548/102434559/ccs	PacBio_Hippocampus_Rep1	mm10_ERCC_SIRV	chr2	13574310	13582816	+	9	1825	3735	9158	ENSMUSG00000026728.9	ENSMUST00000028062.7	Vim	Vim-201	Known	Known	None	0.30000001192092896	None	None	None	None
m54284U_191109_043049/139331040/ccs	PacBio_Cortex_Rep2	mm10_ERCC_SIRV	chr9	54661699	54604892	-	14	2694	27826	72721	ENSMUSG00000032281.11	ENSMUST00000034822.11	Acsbg1	Acsbg1-201	Known	Known	None	0.3499999940395355	None	None	None	None
m54284U_191109_043049/33555817/ccs	PacBio_Cortex_Rep2	mm10_ERCC_SIRV	chr7	55806102	55831444	+	15	2745	21591	323922	ENSMUSG00000033790.11	ENCODEMT000323922	Tubgcp5	ENCODEMT000323922	Known	ISM	Suffix	0.20000000298023224	None	None	None	None
m54284U_191107_221739/160958328/ccs	PacBio_Cortex_Rep1	mm10_ERCC_SIRV	chr11	60353381	60394333	+	14	1857	33148	86925	ENSMUSG00000056598.16	ENSMUST00000108722.4	Drc3	Drc3-203	Known	Known	None	0.3499999940395355	None	None	None	None
m54284U_191107_221739/14090286/ccs	PacBio_Cortex_Rep1	mm10_ERCC_SIRV	chr15	84192261	84214303	+	13	2281	43962	323612	ENSMUSG00000022437.7	ENCODEMT000323612	Samm50	ENCODEMT000323612	Known	NIC	None	0.10000000149011612	None	None	None	None
m54284U_191212_053548/107873433/ccs	PacBio_Hippocampus_Rep1	mm10_ERCC_SIRV	chr2	13574310	13582779	+	9	1788	3735	9158	ENSMUSG00000026728.9	ENSMUST00000028062.7	Vim	Vim-201	Known	Known	None	0.3499999940395355	None	None	None	None
m54284U_191212_053548/8915142/ccs	PacBio_Hippocampus_Rep1	mm10_ERCC_SIRV	chr3	116662614	116631171	-	12	2712	9422	24637	ENSMUSG00000089911.4	ENSMUST00000029570.8	Mfsd14a	Mfsd14a-201	Known	Known	None	0.30000001192092896	None	None	None	None
m54284U_191107_221739/51970284/ccs	PacBio_Cortex_Rep1	mm10_ERCC_SIRV	chr5	92083717	92054516	-	12	1927	14604	38021	ENSMUSG00000029405.16	ENSMUST00000202258.3	G3bp2	G3bp2-209	Known	Known	None	0.75	None	None	None	None
m54284U_191109_043049/38078509/ccs	PacBio_Cortex_Rep2	mm10_ERCC_SIRV	chr17	46680918	46674556	-	12	2108	47663	124550	ENSMUSG00000063576.12	ENSMUST00000071841.6	Klhdc3	Klhdc3-201	Known	Known	None	0.20000000298023224	None	None	None	None
m54284U_191107_221739/167512222/ccs	PacBio_Cortex_Rep1	mm10_ERCC_SIRV	chr11	60353381	60355750	+	1	2370	33148	323923	ENSMUSG00000056598.16	ENCODEMT000323923	Drc3	ENCODEMT000323923	Known	Genomic	None	0.949999988079071	None	None	None	None
m54284U_191212_053548/47975176/ccs	PacBio_Hippocampus_Rep1	mm10_ERCC_SIRV	chr7	55806102	55831446	+	15	2747	21591	323922	ENSMUSG00000033790.11	ENCODEMT000323922	Tubgcp5	ENCODEMT000323922	Known	ISM	Suffix	0.20000000298023224	None	None	None	None
m54284U_191212_053548/108593317/ccs	PacBio_Hippocampus_Rep1	mm10_ERCC_SIRV	chr2	13574310	13582824	+	9	1833	3735	9158	ENSMUSG00000026728.9	ENSMUST00000028062.7	Vim	Vim-201	Known	Known	None	0.10000000149011612	None	None	None	None
m54284U_191109_043049/141559177/ccs	PacBio_Cortex_Rep2	mm10_ERCC_SIRV	chr9	54661680	54604892	-	14	2675	27826	72721	ENSMUSG00000032281.11	ENSMUST00000034822.11	Acsbg1	Acsbg1-201	Known	Known	None	0.3499999940395355	None	None	None	None
m54284U_191107_221739/169280757/ccs	PacBio_Cortex_Rep1	mm10_ERCC_SIRV	chr6	108783114	108823547	+	7	2697	18357	48027	ENSMUSG00000030105.8	ENSMUST00000032196.8	Arl8b	Arl8b-201	Known	Known	None	0.30000001192092896	None	None	None	None
m54284U_191107_221739/19400435/ccs	PacBio_Cortex_Rep1	mm10_ERCC_SIRV	chr15	84192244	84214303	+	15	1662	43962	113317	ENSMUSG00000022437.7	ENSMUST00000023071.7	Samm50	Samm50-201	Known	Known	None	0.10000000149011612	None	None	None	None
m54284U_191212_053548/12584811/ccs	PacBio_Hippocampus_Rep1	mm10_ERCC_SIRV	chr3	116662614	116631171	-	12	2712	9422	24637	ENSMUSG00000089911.4	ENSMUST00000029570.8	Mfsd14a	Mfsd14a-201	Known	Known	None	0.30000001192092896	None	None	None	None
m54284U_191107_221739/53413061/ccs	PacBio_Cortex_Rep1	mm10_ERCC_SIRV	chr5	92083504	92054516	-	12	1783	14604	322089	ENSMUSG00000029405.16	ENCODEMT000322089	G3bp2	ENCODEMT000322089	Known	NNC	None	0.75	None	None	None	None
m54284U_191212_053548/26411821/ccs	PacBio_Hippocampus_Rep1	mm10_ERCC_SIRV	chr11	60353381	60394336	+	14	1860	33148	86925	ENSMUSG00000056598.16	ENSMUST00000108722.4	Drc3	Drc3-203	Known	Known	None	0.30000001192092896	None	None	None	None
m54284U_191212_053548/168363289/ccs	PacBio_Hippocampus_Rep1	mm10_ERCC_SIRV	chr2	13574310	13582818	+	9	1827	3735	9158	ENSMUSG00000026728.9	ENSMUST00000028062.7	Vim	Vim-201	Known	Known	None	0.30000001192092896	None	None	None	None
m54284U_191109_043049/13567867/ccs	PacBio_Cortex_Rep2	mm10_ERCC_SIRV	chr13	108214432	108284214	+	8	2516	39910	103501	ENSMUSG00000021696.9	ENSMUST00000022207.9	Elovl7	Elovl7-201	Known	Known	None	0.6499999761581421	None	None	None	None
m54284U_191107_221739/158860244/ccs	PacBio_Cortex_Rep1	mm10_ERCC_SIRV	chr7	55806624	55831444	+	14	2669	21591	323924	ENSMUSG00000033790.11	ENCODEMT000323924	Tubgcp5	ENCODEMT000323924	Known	ISM	Suffix	0.20000000298023224	None	None	None	None
m54284U_191109_043049/179964206/ccs	PacBio_Cortex_Rep2	mm10_ERCC_SIRV	chr9	54661697	54604892	-	14	2692	27826	72721	ENSMUSG00000032281.11	ENSMUST00000034822.11	Acsbg1	Acsbg1-201	Known	Known	None	0.3499999940395355	None	None	None	None
m54284U_191107_221739/25429111/ccs	PacBio_Cortex_Rep1	mm10_ERCC_SIRV	chr15	84192244	84214305	+	15	1664	43962	113317	ENSMUSG00000022437.7	ENSMUST00000023071.7	Samm50	Samm50-201	Known	Known	None	0.05000000074505806	None	None	None	None
m54284U_191212_053548/116000927/ccs	PacBio_Hippocampus_Rep1	mm10_ERCC_SIRV	chrX	169979220	169976298	-	2	1428	53837	139478	ENSMUSG00000072844.6	ENSMUST00000154810.1	G530011O06Rik	G530011O06Rik-201	Known	Known	None	0.30000001192092896	None	None	None	None
m54284U_191212_053548/175770103/ccs	PacBio_Hippocampus_Rep1	mm10_ERCC_SIRV	chr2	13574310	13582818	+	9	1827	3735	9158	ENSMUSG00000026728.9	ENSMUST00000028062.7	Vim	Vim-201	Known	Known	None	0.30000001192092896	None	None	None	None
m54284U_191212_053548/44501654/ccs	PacBio_Hippocampus_Rep1	mm10_ERCC_SIRV	chr11	60353381	60394335	+	14	1859	33148	86925	ENSMUSG00000056598.16	ENSMUST00000108722.4	Drc3	Drc3-203	Known	Known	None	0.30000001192092896	None	None	None	None
m54284U_191109_043049/41943576/ccs	PacBio_Cortex_Rep2	mm10_ERCC_SIRV	chr17	46680792	46674556	-	12	1982	47663	124550	ENSMUSG00000063576.12	ENSMUST00000071841.6	Klhdc3	Klhdc3-201	Known	Known	None	0.20000000298023224	None	None	None	None
m54284U_191212_053548/14813639/ccs	PacBio_Hippocampus_Rep1	mm10_ERCC_SIRV	chr3	116662619	116631171	-	12	2717	9422	24637	ENSMUSG00000089911.4	ENSMUST00000029570.8	Mfsd14a	Mfsd14a-201	Known	Known	None	0.30000001192092896	None	None	None	None
m54284U_191213_120042/17303080/ccs	PacBio_Hippocampus_Rep2	mm10_ERCC_SIRV	chr1	120121017	120113311	-	4	477	1953	4705	ENSMUSG00000026385.16	ENSMUST00000027634.12	Dbi	Dbi-201	Known	Known	None	0.3499999940395355	None	None	None	None
m54284U_191107_221739/54069240/ccs	PacBio_Cortex_Rep1	mm10_ERCC_SIRV	chr5	92083717	92054516	-	12	1927	14604	38021	ENSMUSG00000029405.16	ENSMUST00000202258.3	G3bp2	G3bp2-209	Known	Known	None	0.75	None	None	None	None
m54284U_191212_053548/26478144/ccs	PacBio_Hippocampus_Rep1	mm10_ERCC_SIRV	chr9	54661699	54604892	-	14	2694	27826	72721	ENSMUSG00000032281.11	ENSMUST00000034822.11	Acsbg1	Acsbg1-201	Known	Known	None	0.3499999940395355	None	None	None	None
m54284U_191107_221739/25887378/ccs	PacBio_Cortex_Rep1	mm10_ERCC_SIRV	chr15	84192244	84214301	+	15	1660	43962	113317	ENSMUSG00000022437.7	ENSMUST00000023071.7	Samm50	Samm50-201	Known	Known	None	0.10000000149011612	None	None	None	None
m54284U_191212_053548/130221467/ccs	PacBio_Hippocampus_Rep1	mm10_ERCC_SIRV	chr11	60353381	60394334	+	14	1858	33148	86925	ENSMUSG00000056598.16	ENSMUST00000108722.4	Drc3	Drc3-203	Known	Known	None	0.30000001192092896	None	None	None	None
m54284U_191213_120042/1443476/ccs	PacBio_Hippocampus_Rep2	mm10_ERCC_SIRV	chr2	13574310	13582816	+	9	1825	3735	9158	ENSMUSG00000026728.9	ENSMUST00000028062.7	Vim	Vim-201	Known	Known	None	0.30000001192092896	None	None	None	None
m54284U_191212_053548/48300864/ccs	PacBio_Hippocampus_Rep1	mm10_ERCC_SIRV	chr7	55806667	55831366	+	13	2359	21591	323925	ENSMUSG00000033790.11	ENCODEMT000323925	Tubgcp5	ENCODEMT000323925	Known	ISM	Suffix	0.30000001192092896	None	None	None	None
m54284U_191109_043049/5899000/ccs	PacBio_Cortex_Rep2	mm10_ERCC_SIRV	chr6	108783114	108822393	+	7	1543	18357	48027	ENSMUSG00000030105.8	ENSMUST00000032196.8	Arl8b	Arl8b-201	Known	Known	None	0.25	None	None	None	None
m54284U_191212_053548/17958864/ccs	PacBio_Hippocampus_Rep1	mm10_ERCC_SIRV	chr3	116662615	116631171	-	12	2713	9422	24637	ENSMUSG00000089911.4	ENSMUST00000029570.8	Mfsd14a	Mfsd14a-201	Known	Known	None	0.30000001192092896	None	None	None	None
m54284U_191213_120042/1835985/ccs	PacBio_Hippocampus_Rep2	mm10_ERCC_SIRV	chr2	13574310	13582818	+	9	1827	3735	9158	ENSMUSG00000026728.9	ENSMUST00000028062.7	Vim	Vim-201	Known	Known	None	0.30000001192092896	None	None	None	None
m54284U_191212_053548/153486922/ccs	PacBio_Hippocampus_Rep1	mm10_ERCC_SIRV	chr11	60353381	60394337	+	14	1861	33148	86925	ENSMUSG00000056598.16	ENSMUST00000108722.4	Drc3	Drc3-203	Known	Known	None	0.30000001192092896	None	None	None	None
m54284U_191212_053548/29492435/ccs	PacBio_Hippocampus_Rep1	mm10_ERCC_SIRV	chr9	54661698	54604892	-	14	2693	27826	72721	ENSMUSG00000032281.11	ENSMUST00000034822.11	Acsbg1	Acsbg1-201	Known	Known	None	0.3499999940395355	None	None	None	None
m54284U_191107_221739/30278402/ccs	PacBio_Cortex_Rep1	mm10_ERCC_SIRV	chr15	84192244	84214301	+	15	1660	43962	113317	ENSMUSG00000022437.7	ENSMUST00000023071.7	Samm50	Samm50-201	Known	Known	None	0.10000000149011612	None	None	None	None
m54284U_191107_221739/55641865/ccs	PacBio_Cortex_Rep1	mm10_ERCC_SIRV	chr5	92083461	92054516	-	12	1865	14604	38020	ENSMUSG00000029405.16	ENSMUST00000169094.7	G3bp2	G3bp2-204	Known	Known	None	0.75	None	None	None	None
m54284U_191109_043049/19728229/ccs	PacBio_Cortex_Rep2	mm10_ERCC_SIRV	chr13	108214432	108284217	+	8	2519	39910	103501	ENSMUSG00000021696.9	ENSMUST00000022207.9	Elovl7	Elovl7-201	Known	Known	None	0.75	None	None	None	None
m54284U_191109_043049/42926351/ccs	PacBio_Cortex_Rep2	mm10_ERCC_SIRV	chr17	46680828	46674556	-	12	2018	47663	124550	ENSMUSG00000063576.12	ENSMUST00000071841.6	Klhdc3	Klhdc3-201	Known	Known	None	0.20000000298023224	None	None	None	None
m54284U_191213_120042/5572091/ccs	PacBio_Hippocampus_Rep2	mm10_ERCC_SIRV	chr2	13574310	13582818	+	9	1827	3735	9158	ENSMUSG00000026728.9	ENSMUST00000028062.7	Vim	Vim-201	Known	Known	None	0.30000001192092896	None	None	None	None
m54284U_191212_053548/153944486/ccs	PacBio_Hippocampus_Rep1	mm10_ERCC_SIRV	chr11	60353381	60394336	+	14	1860	33148	86925	ENSMUSG00000056598.16	ENSMUST00000108722.4	Drc3	Drc3-203	Known	Known	None	0.30000001192092896	None	None	None	None
m54284U_191212_053548/38601328/ccs	PacBio_Hippocampus_Rep1	mm10_ERCC_SIRV	chr9	54661698	54604892	-	14	2693	27826	72721	ENSMUSG00000032281.11	ENSMUST00000034822.11	Acsbg1	Acsbg1-201	Known	Known	None	0.3499999940395355	None	None	None	None
m54284U_191212_053548/18156238/ccs	PacBio_Hippocampus_Rep1	mm10_ERCC_SIRV	chr3	116662608	116631171	-	12	2706	9422	24637	ENSMUSG00000089911.4	ENSMUST00000029570.8	Mfsd14a	Mfsd14a-201	Known	Known	None	0.30000001192092896	None	None	None	None
m54284U_191107_221739/30606304/ccs	PacBio_Cortex_Rep1	mm10_ERCC_SIRV	chr15	84192244	84214301	+	15	1660	43962	113317	ENSMUSG00000022437.7	ENSMUST00000023071.7	Samm50	Samm50-201	Known	Known	None	0.10000000149011612	None	None	None	None
m54284U_191213_120042/9046774/ccs	PacBio_Hippocampus_Rep2	mm10_ERCC_SIRV	chr2	13574310	13582814	+	9	1823	3735	9158	ENSMUSG00000026728.9	ENSMUST00000028062.7	Vim	Vim-201	Known	Known	None	0.30000001192092896	None	None	None	None
m54284U_191107_221739/61605909/ccs	PacBio_Cortex_Rep1	mm10_ERCC_SIRV	chr5	92083516	92054516	-	12	1795	14604	322089	ENSMUSG00000029405.16	ENCODEMT000322089	G3bp2	ENCODEMT000322089	Known	NNC	None	0.75	None	None	None	None
m54284U_191109_043049/170723912/ccs	PacBio_Cortex_Rep2	mm10_ERCC_SIRV	chr7	55806407	55831443	+	14	2531	21591	323924	ENSMUSG00000033790.11	ENCODEMT000323924	Tubgcp5	ENCODEMT000323924	Known	ISM	Suffix	0.20000000298023224	None	None	None	None
m54284U_191109_043049/79103711/ccs	PacBio_Cortex_Rep2	mm10_ERCC_SIRV	chrX	169979286	169976299	-	2	1493	53837	139478	ENSMUSG00000072844.6	ENSMUST00000154810.1	G530011O06Rik	G530011O06Rik-201	Known	Known	None	0.30000001192092896	None	None	None	None
m54284U_191107_221739/31983955/ccs	PacBio_Cortex_Rep1	mm10_ERCC_SIRV	chr11	60353382	60394337	+	14	1860	33148	86925	ENSMUSG00000056598.16	ENSMUST00000108722.4	Drc3	Drc3-203	Known	Known	None	0.30000001192092896	None	None	None	None
m54284U_191107_221739/38404878/ccs	PacBio_Cortex_Rep1	mm10_ERCC_SIRV	chr15	84192244	84214303	+	15	1662	43962	113317	ENSMUSG00000022437.7	ENSMUST00000023071.7	Samm50	Samm50-201	Known	Known	None	0.10000000149011612	None	None	None	None
m54284U_191212_053548/52496310/ccs	PacBio_Hippocampus_Rep1	mm10_ERCC_SIRV	chr9	54661698	54604892	-	14	2693	27826	72721	ENSMUSG00000032281.11	ENSMUST00000034822.11	Acsbg1	Acsbg1-201	Known	Known	None	0.3499999940395355	None	None	None	None
m54284U_191213_120042/21301985/ccs	PacBio_Hippocampus_Rep2	mm10_ERCC_SIRV	chr2	13574310	13582822	+	9	1831	3735	9158	ENSMUSG00000026728.9	ENSMUST00000028062.7	Vim	Vim-201	Known	Known	None	0.15000000596046448	None	None	None	None
m54284U_191212_053548/25298334/ccs	PacBio_Hippocampus_Rep1	mm10_ERCC_SIRV	chr3	116662615	116631171	-	12	2713	9422	24637	ENSMUSG00000089911.4	ENSMUST00000029570.8	Mfsd14a	Mfsd14a-201	Known	Known	None	0.30000001192092896	None	None	None	None
m54284U_191107_221739/143917654/ccs	PacBio_Cortex_Rep1	mm10_ERCC_SIRV	chr11	60353382	60394335	+	14	1858	33148	86925	ENSMUSG00000056598.16	ENSMUST00000108722.4	Drc3	Drc3-203	Known	Known	None	0.30000001192092896	None	None	None	None
m54284U_191107_221739/62456714/ccs	PacBio_Cortex_Rep1	mm10_ERCC_SIRV	chr5	92083694	92054516	-	12	1904	14604	38021	ENSMUSG00000029405.16	ENSMUST00000202258.3	G3bp2	G3bp2-209	Known	Known	None	0.75	None	None	None	None
m54284U_191109_043049/53739613/ccs	PacBio_Cortex_Rep2	mm10_ERCC_SIRV	chr1	120121016	120113482	-	4	305	1953	4705	ENSMUSG00000026385.16	ENSMUST00000027634.12	Dbi	Dbi-201	Known	Known	None	0.6000000238418579	None	None	None	None
m54284U_191109_043049/60360703/ccs	PacBio_Cortex_Rep2	mm10_ERCC_SIRV	chr6	108783114	108823555	+	7	2705	18357	48027	ENSMUSG00000030105.8	ENSMUST00000032196.8	Arl8b	Arl8b-201	Known	Known	None	0.4000000059604645	None	None	None	None
m54284U_191109_043049/44631360/ccs	PacBio_Cortex_Rep2	mm10_ERCC_SIRV	chr17	46680821	46674556	-	12	2011	47663	124550	ENSMUSG00000063576.12	ENSMUST00000071841.6	Klhdc3	Klhdc3-201	Known	Known	None	0.20000000298023224	None	None	None	None
m54284U_191109_043049/25887231/ccs	PacBio_Cortex_Rep2	mm10_ERCC_SIRV	chr13	108214432	108283742	+	8	2044	39910	103501	ENSMUSG00000021696.9	ENSMUST00000022207.9	Elovl7	Elovl7-201	Known	Known	None	0.44999998807907104	None	None	None	None
m54284U_191213_120042/29230811/ccs	PacBio_Hippocampus_Rep2	mm10_ERCC_SIRV	chr2	13574310	13582827	+	9	1836	3735	9158	ENSMUSG00000026728.9	ENSMUST00000028062.7	Vim	Vim-201	Known	Known	None	0.10000000149011612	None	None	None	None
m54284U_191107_221739/56623626/ccs	PacBio_Cortex_Rep1	mm10_ERCC_SIRV	chr15	84192244	84214302	+	15	1661	43962	113317	ENSMUSG00000022437.7	ENSMUST00000023071.7	Samm50	Samm50-201	Known	Known	None	0.10000000149011612	None	None	None	None
m54284U_191212_053548/59507268/ccs	PacBio_Hippocampus_Rep1	mm10_ERCC_SIRV	chr9	54622608	54604887	-	8	1931	27826	319354	ENSMUSG00000032281.11	ENCODEMT000319354	Acsbg1	ENCODEMT000319354	Known	ISM	Suffix	0.3499999940395355	None	None	None	None
m54284U_191107_221739/167905384/ccs	PacBio_Cortex_Rep1	mm10_ERCC_SIRV	chr11	60353382	60394319	+	14	1842	33148	86925	ENSMUSG00000056598.16	ENSMUST00000108722.4	Drc3	Drc3-203	Known	Known	None	0.6000000238418579	None	None	None	None
m54284U_191212_053548/26805393/ccs	PacBio_Hippocampus_Rep1	mm10_ERCC_SIRV	chr3	116662603	116631171	-	12	2701	9422	24637	ENSMUSG00000089911.4	ENSMUST00000029570.8	Mfsd14a	Mfsd14a-201	Known	Known	None	0.30000001192092896	None	None	None	None
m54284U_191109_043049/112593607/ccs	PacBio_Cortex_Rep2	mm10_ERCC_SIRV	chr7	55808610	55831459	+	12	2190	21591	323926	ENSMUSG00000033790.11	ENCODEMT000323926	Tubgcp5	ENCODEMT000323926	Known	ISM	Suffix	0.15000000596046448	None	None	None	None
m54284U_191213_120042/32112713/ccs	PacBio_Hippocampus_Rep2	mm10_ERCC_SIRV	chr2	13574310	13582818	+	9	1827	3735	9158	ENSMUSG00000026728.9	ENSMUST00000028062.7	Vim	Vim-201	Known	Known	None	0.30000001192092896	None	None	None	None
m54284U_191107_221739/63636056/ccs	PacBio_Cortex_Rep1	mm10_ERCC_SIRV	chr5	92083713	92054516	-	12	1923	14604	38021	ENSMUSG00000029405.16	ENSMUST00000202258.3	G3bp2	G3bp2-209	Known	Known	None	0.75	None	None	None	None
m54284U_191213_120042/10092839/ccs	PacBio_Hippocampus_Rep2	mm10_ERCC_SIRV	chr11	60353382	60394337	+	14	1860	33148	86925	ENSMUSG00000056598.16	ENSMUST00000108722.4	Drc3	Drc3-203	Known	Known	None	0.30000001192092896	None	None	None	None
m54284U_191213_120042/66061152/ccs	PacBio_Hippocampus_Rep2	mm10_ERCC_SIRV	chr2	13574310	13582818	+	9	1827	3735	9158	ENSMUSG00000026728.9	ENSMUST00000028062.7	Vim	Vim-201	Known	Known	None	0.30000001192092896	None	None	None	None
m54284U_191212_053548/62196507/ccs	PacBio_Hippocampus_Rep1	mm10_ERCC_SIRV	chr9	54661680	54604892	-	14	2675	27826	72721	ENSMUSG00000032281.11	ENSMUST00000034822.11	Acsbg1	Acsbg1-201	Known	Known	None	0.3499999940395355	None	None	None	None
m54284U_191212_053548/27724135/ccs	PacBio_Hippocampus_Rep1	mm10_ERCC_SIRV	chr3	116662615	116631171	-	12	2713	9422	24637	ENSMUSG00000089911.4	ENSMUST00000029570.8	Mfsd14a	Mfsd14a-201	Known	Known	None	0.30000001192092896	None	None	None	None
m54284U_191109_043049/172818469/ccs	PacBio_Cortex_Rep2	mm10_ERCC_SIRV	chrX	169979293	169976299	-	2	1500	53837	139478	ENSMUSG00000072844.6	ENSMUST00000154810.1	G530011O06Rik	G530011O06Rik-201	Known	Known	None	0.30000001192092896	None	None	None	None
m54284U_191107_221739/71370286/ccs	PacBio_Cortex_Rep1	mm10_ERCC_SIRV	chr15	84192244	84214303	+	15	1662	43962	113317	ENSMUSG00000022437.7	ENSMUST00000023071.7	Samm50	Samm50-201	Known	Known	None	0.10000000149011612	None	None	None	None
m54284U_191212_053548/11273984/ccs	PacBio_Hippocampus_Rep1	mm10_ERCC_SIRV	chr11	60353384	60394334	+	14	1848	33148	86925	ENSMUSG00000056598.16	ENSMUST00000108722.4	Drc3	Drc3-203	Known	Known	None	0.30000001192092896	None	None	None	None
m54284U_191109_043049/45942307/ccs	PacBio_Cortex_Rep2	mm10_ERCC_SIRV	chr17	46680791	46674556	-	12	1981	47663	124550	ENSMUSG00000063576.12	ENSMUST00000071841.6	Klhdc3	Klhdc3-201	Known	Known	None	0.20000000298023224	None	None	None	None
m54284U_191213_120042/67764654/ccs	PacBio_Hippocampus_Rep2	mm10_ERCC_SIRV	chr2	13574310	13582818	+	9	1827	3735	9158	ENSMUSG00000026728.9	ENSMUST00000028062.7	Vim	Vim-201	Known	Known	None	0.30000001192092896	None	None	None	None
m54284U_191107_221739/63965445/ccs	PacBio_Cortex_Rep1	mm10_ERCC_SIRV	chr5	92083716	92054516	-	11	1827	14604	38018	ENSMUSG00000029405.16	ENSMUST00000113127.6	G3bp2	G3bp2-201	Known	Known	None	0.75	None	None	None	None
m54284U_191212_053548/98304780/ccs	PacBio_Hippocampus_Rep1	mm10_ERCC_SIRV	chr9	54661698	54604892	-	14	2693	27826	72721	ENSMUSG00000032281.11	ENSMUST00000034822.11	Acsbg1	Acsbg1-201	Known	Known	None	0.3499999940395355	None	None	None	None
m54284U_191109_043049/176031690/ccs	PacBio_Cortex_Rep2	mm10_ERCC_SIRV	chr7	55808511	55831446	+	12	2190	21591	323926	ENSMUSG00000033790.11	ENCODEMT000323926	Tubgcp5	ENCODEMT000323926	Known	ISM	Suffix	0.15000000596046448	None	None	None	None
m54284U_191109_043049/32899089/ccs	PacBio_Cortex_Rep2	mm10_ERCC_SIRV	chr13	108214432	108283738	+	8	2040	39910	103501	ENSMUSG00000021696.9	ENSMUST00000022207.9	Elovl7	Elovl7-201	Known	Known	None	0.5	None	None	None	None
m54284U_191213_120042/83559919/ccs	PacBio_Hippocampus_Rep2	mm10_ERCC_SIRV	chr2	13574310	13582818	+	9	1827	3735	9158	ENSMUSG00000026728.9	ENSMUST00000028062.7	Vim	Vim-201	Known	Known	None	0.30000001192092896	None	None	None	None
m54284U_191107_221739/163513065/ccs	PacBio_Cortex_Rep1	mm10_ERCC_SIRV	chr11	60353385	60394336	+	14	1856	33148	86925	ENSMUSG00000056598.16	ENSMUST00000108722.4	Drc3	Drc3-203	Known	Known	None	0.30000001192092896	None	None	None	None
m54284U_191109_043049/61212237/ccs	PacBio_Cortex_Rep2	mm10_ERCC_SIRV	chr6	108783114	108823555	+	7	2705	18357	48027	ENSMUSG00000030105.8	ENSMUST00000032196.8	Arl8b	Arl8b-201	Known	Known	None	0.4000000059604645	None	None	None	None
m54284U_191212_053548/28968724/ccs	PacBio_Hippocampus_Rep1	mm10_ERCC_SIRV	chr3	116662615	116631171	-	12	2713	9422	24637	ENSMUSG00000089911.4	ENSMUST00000029570.8	Mfsd14a	Mfsd14a-201	Known	Known	None	0.30000001192092896	None	None	None	None
m54284U_191107_221739/71830065/ccs	PacBio_Cortex_Rep1	mm10_ERCC_SIRV	chr15	84192244	84216037	+	15	3396	43962	113317	ENSMUSG00000022437.7	ENSMUST00000023071.7	Samm50	Samm50-201	Known	Known	None	0.75	None	None	None	None
m54284U_191107_221739/65405183/ccs	PacBio_Cortex_Rep1	mm10_ERCC_SIRV	chr5	92083716	92054516	-	11	1827	14604	38018	ENSMUSG00000029405.16	ENSMUST00000113127.6	G3bp2	G3bp2-201	Known	Known	None	0.75	None	None	None	None
m54284U_191213_120042/83625974/ccs	PacBio_Hippocampus_Rep2	mm10_ERCC_SIRV	chr2	13574310	13582818	+	9	1827	3735	9158	ENSMUSG00000026728.9	ENSMUST00000028062.7	Vim	Vim-201	Known	Known	None	0.30000001192092896	None	None	None	None
m54284U_191212_053548/104662626/ccs	PacBio_Hippocampus_Rep1	mm10_ERCC_SIRV	chr9	54661693	54604892	-	14	2656	27826	72721	ENSMUSG00000032281.11	ENSMUST00000034822.11	Acsbg1	Acsbg1-201	Known	Known	None	0.3499999940395355	None	None	None	None
m54284U_191212_053548/36438993/ccs	PacBio_Hippocampus_Rep1	mm10_ERCC_SIRV	chr11	60353385	60394321	+	14	1841	33148	86925	ENSMUSG00000056598.16	ENSMUST00000108722.4	Drc3	Drc3-203	Known	Known	None	0.6499999761581421	None	None	None	None
m54284U_191212_053548/112985019/ccs	PacBio_Hippocampus_Rep1	mm10_ERCC_SIRV	chr1	120121016	120113482	-	4	305	1953	4705	ENSMUSG00000026385.16	ENSMUST00000027634.12	Dbi	Dbi-201	Known	Known	None	0.6000000238418579	None	None	None	None
m54284U_191212_053548/107020783/ccs	PacBio_Hippocampus_Rep1	mm10_ERCC_SIRV	chr7	55808668	55831446	+	13	2308	21591	323927	ENSMUSG00000033790.11	ENCODEMT000323927	Tubgcp5	ENCODEMT000323927	Known	ISM	Suffix	0.20000000298023224	None	None	None	None
m54284U_191107_221739/74646110/ccs	PacBio_Cortex_Rep1	mm10_ERCC_SIRV	chr15	84192244	84214301	+	15	1660	43962	113317	ENSMUSG00000022437.7	ENSMUST00000023071.7	Samm50	Samm50-201	Known	Known	None	0.10000000149011612	None	None	None	None
m54284U_191212_053548/30736413/ccs	PacBio_Hippocampus_Rep1	mm10_ERCC_SIRV	chr3	116662605	116631171	-	12	2703	9422	24637	ENSMUSG00000089911.4	ENSMUST00000029570.8	Mfsd14a	Mfsd14a-201	Known	Known	None	0.30000001192092896	None	None	None	None
m54284U_191109_043049/46924942/ccs	PacBio_Cortex_Rep2	mm10_ERCC_SIRV	chr17	46680789	46674556	-	11	1826	47663	124551	ENSMUSG00000063576.12	ENSMUST00000165007.8	Klhdc3	Klhdc3-202	Known	Known	None	0.20000000298023224	None	None	None	None
m54284U_191213_120042/174328012/ccs	PacBio_Hippocampus_Rep2	mm10_ERCC_SIRV	chr11	60353387	60394335	+	14	1853	33148	86925	ENSMUSG00000056598.16	ENSMUST00000108722.4	Drc3	Drc3-203	Known	Known	None	0.30000001192092896	None	None	None	None
m54284U_191213_120042/88146483/ccs	PacBio_Hippocampus_Rep2	mm10_ERCC_SIRV	chr2	13574310	13582548	+	9	1557	3735	9158	ENSMUSG00000026728.9	ENSMUST00000028062.7	Vim	Vim-201	Known	Known	None	0.699999988079071	None	None	None	None
m54284U_191212_053548/105186638/ccs	PacBio_Hippocampus_Rep1	mm10_ERCC_SIRV	chr9	54661698	54604892	-	14	2693	27826	72721	ENSMUSG00000032281.11	ENSMUST00000034822.11	Acsbg1	Acsbg1-201	Known	Known	None	0.3499999940395355	None	None	None	None
m54284U_191107_221739/67175890/ccs	PacBio_Cortex_Rep1	mm10_ERCC_SIRV	chr5	92083694	92054516	-	12	1904	14604	38021	ENSMUSG00000029405.16	ENSMUST00000202258.3	G3bp2	G3bp2-209	Known	Known	None	0.75	None	None	None	None
m54284U_191107_221739/85198708/ccs	PacBio_Cortex_Rep1	mm10_ERCC_SIRV	chr15	84192244	84214303	+	15	1662	43962	113317	ENSMUSG00000022437.7	ENSMUST00000023071.7	Samm50	Samm50-201	Known	Known	None	0.10000000149011612	None	None	None	None
m54284U_191212_053548/151194455/ccs	PacBio_Hippocampus_Rep1	mm10_ERCC_SIRV	chrX	169979275	169976299	-	2	1482	53837	139478	ENSMUSG00000072844.6	ENSMUST00000154810.1	G530011O06Rik	G530011O06Rik-201	Known	Known	None	0.30000001192092896	None	None	None	None
m54284U_191109_043049/40765479/ccs	PacBio_Cortex_Rep2	mm10_ERCC_SIRV	chr13	108214432	108283736	+	8	2038	39910	103501	ENSMUSG00000021696.9	ENSMUST00000022207.9	Elovl7	Elovl7-201	Known	Known	None	0.5	None	None	None	None
m54284U_191213_120042/92211679/ccs	PacBio_Hippocampus_Rep2	mm10_ERCC_SIRV	chr2	13574310	13582818	+	9	1827	3735	9158	ENSMUSG00000026728.9	ENSMUST00000028062.7	Vim	Vim-201	Known	Known	None	0.30000001192092896	None	None	None	None
m54284U_191109_043049/13240279/ccs	PacBio_Cortex_Rep2	mm10_ERCC_SIRV	chr11	60353388	60396468	+	14	3985	33148	86925	ENSMUSG00000056598.16	ENSMUST00000108722.4	Drc3	Drc3-203	Known	Known	None	0.10000000149011612	None	None	None	None
m54284U_191212_053548/31719896/ccs	PacBio_Hippocampus_Rep1	mm10_ERCC_SIRV	chr3	116662614	116631171	-	12	2712	9422	24637	ENSMUSG00000089911.4	ENSMUST00000029570.8	Mfsd14a	Mfsd14a-201	Known	Known	None	0.30000001192092896	None	None	None	None
m54284U_191212_053548/107611274/ccs	PacBio_Hippocampus_Rep1	mm10_ERCC_SIRV	chr9	54661694	54604892	-	14	2689	27826	72721	ENSMUSG00000032281.11	ENSMUST00000034822.11	Acsbg1	Acsbg1-201	Known	Known	None	0.3499999940395355	None	None	None	None
m54284U_191109_043049/58788695/ccs	PacBio_Cortex_Rep2	mm10_ERCC_SIRV	chr7	55808525	55831446	+	13	2294	21591	323927	ENSMUSG00000033790.11	ENCODEMT000323927	Tubgcp5	ENCODEMT000323927	Known	ISM	Suffix	0.20000000298023224	None	None	None	None
m54284U_191107_221739/67635827/ccs	PacBio_Cortex_Rep1	mm10_ERCC_SIRV	chr5	92083694	92054516	-	12	1904	14604	38021	ENSMUSG00000029405.16	ENSMUST00000202258.3	G3bp2	G3bp2-209	Known	Known	None	0.75	None	None	None	None
m54284U_191213_120042/107283050/ccs	PacBio_Hippocampus_Rep2	mm10_ERCC_SIRV	chr2	13574310	13582818	+	9	1827	3735	9158	ENSMUSG00000026728.9	ENSMUST00000028062.7	Vim	Vim-201	Known	Known	None	0.30000001192092896	None	None	None	None
m54284U_191107_221739/88672576/ccs	PacBio_Cortex_Rep1	mm10_ERCC_SIRV	chr15	84192244	84214303	+	15	1662	43962	113317	ENSMUSG00000022437.7	ENSMUST00000023071.7	Samm50	Samm50-201	Known	Known	None	0.10000000149011612	None	None	None	None
m54284U_191213_120042/85788801/ccs	PacBio_Hippocampus_Rep2	mm10_ERCC_SIRV	chr11	60353388	60394328	+	14	1845	33148	86925	ENSMUSG00000056598.16	ENSMUST00000108722.4	Drc3	Drc3-203	Known	Known	None	0.4000000059604645	None	None	None	None
m54284U_191109_043049/168429517/ccs	PacBio_Cortex_Rep2	mm10_ERCC_SIRV	chr6	108783114	108823546	+	7	2696	18357	48027	ENSMUSG00000030105.8	ENSMUST00000032196.8	Arl8b	Arl8b-201	Known	Known	None	0.25	None	None	None	None
m54284U_191109_043049/47187753/ccs	PacBio_Cortex_Rep2	mm10_ERCC_SIRV	chr17	46680800	46674556	-	12	1990	47663	124550	ENSMUSG00000063576.12	ENSMUST00000071841.6	Klhdc3	Klhdc3-201	Known	Known	None	0.20000000298023224	None	None	None	None
m54284U_191213_120042/108724730/ccs	PacBio_Hippocampus_Rep2	mm10_ERCC_SIRV	chr2	13574310	13582816	+	9	1825	3735	9158	ENSMUSG00000026728.9	ENSMUST00000028062.7	Vim	Vim-201	Known	Known	None	0.30000001192092896	None	None	None	None
m54284U_191212_053548/108003610/ccs	PacBio_Hippocampus_Rep1	mm10_ERCC_SIRV	chr9	54661673	54604892	-	14	2668	27826	72721	ENSMUSG00000032281.11	ENSMUST00000034822.11	Acsbg1	Acsbg1-201	Known	Known	None	0.3499999940395355	None	None	None	None
m54284U_191212_053548/39650957/ccs	PacBio_Hippocampus_Rep1	mm10_ERCC_SIRV	chr3	116662618	116631171	-	12	2694	9422	24637	ENSMUSG00000089911.4	ENSMUST00000029570.8	Mfsd14a	Mfsd14a-201	Known	Known	None	0.30000001192092896	None	None	None	None
m54284U_191107_221739/91423641/ccs	PacBio_Cortex_Rep1	mm10_ERCC_SIRV	chr15	84192244	84216046	+	15	3405	43962	113317	ENSMUSG00000022437.7	ENSMUST00000023071.7	Samm50	Samm50-201	Known	Known	None	0.800000011920929	None	None	None	None
m54284U_191107_221739/56559002/ccs	PacBio_Cortex_Rep1	mm10_ERCC_SIRV	chr11	60353389	60396473	+	14	3989	33148	86925	ENSMUSG00000056598.16	ENSMUST00000108722.4	Drc3	Drc3-203	Known	Known	None	0.15000000596046448	None	None	None	None
m54284U_191107_221739/70453913/ccs	PacBio_Cortex_Rep1	mm10_ERCC_SIRV	chr5	92083485	92054516	-	12	1889	14604	38020	ENSMUSG00000029405.16	ENSMUST00000169094.7	G3bp2	G3bp2-204	Known	Known	None	0.75	None	None	None	None
m54284U_191107_221739/119406868/ccs	PacBio_Cortex_Rep1	mm10_ERCC_SIRV	chr7	55813488	55831446	+	12	2207	21591	323928	ENSMUSG00000033790.11	ENCODEMT000323928	Tubgcp5	ENCODEMT000323928	Known	ISM	Suffix	0.20000000298023224	None	None	None	None
m54284U_191107_221739/5245042/ccs	PacBio_Cortex_Rep1	mm10_ERCC_SIRV	chr1	120121178	120188181	+	5	415	1954	4714	ENSMUSG00000026388.15	ENSMUST00000056038.14	3110009E18Rik	3110009E18Rik-202	Known	Known	None	0.30000001192092896	None	None	None	None
m54284U_191213_120042/121505173/ccs	PacBio_Hippocampus_Rep2	mm10_ERCC_SIRV	chr2	13574310	13582818	+	9	1827	3735	9158	ENSMUSG00000026728.9	ENSMUST00000028062.7	Vim	Vim-201	Known	Known	None	0.30000001192092896	None	None	None	None
m54284U_191109_043049/51512359/ccs	PacBio_Cortex_Rep2	mm10_ERCC_SIRV	chr13	108214432	108283452	+	8	1754	39910	103501	ENSMUSG00000021696.9	ENSMUST00000022207.9	Elovl7	Elovl7-201	Known	Known	None	0.6499999761581421	None	None	None	None
m54284U_191212_053548/114231810/ccs	PacBio_Hippocampus_Rep1	mm10_ERCC_SIRV	chr9	54661691	54604892	-	14	2686	27826	72721	ENSMUSG00000032281.11	ENSMUST00000034822.11	Acsbg1	Acsbg1-201	Known	Known	None	0.3499999940395355	None	None	None	None
m54284U_191107_221739/83888192/ccs	PacBio_Cortex_Rep1	mm10_ERCC_SIRV	chr11	60353389	60388262	+	10	2084	33148	323929	ENSMUSG00000056598.16	ENCODEMT000323929	Drc3	ENCODEMT000323929	Known	ISM	Prefix	0.8500000238418579	None	None	None	None
m54284U_191107_221739/92145353/ccs	PacBio_Cortex_Rep1	mm10_ERCC_SIRV	chr15	84192244	84214304	+	15	1663	43962	113317	ENSMUSG00000022437.7	ENSMUST00000023071.7	Samm50	Samm50-201	Known	Known	None	0.05000000074505806	None	None	None	None
m54284U_191212_053548/46598560/ccs	PacBio_Hippocampus_Rep1	mm10_ERCC_SIRV	chr3	116662614	116631171	-	12	2712	9422	24637	ENSMUSG00000089911.4	ENSMUST00000029570.8	Mfsd14a	Mfsd14a-201	Known	Known	None	0.30000001192092896	None	None	None	None
m54284U_191213_120042/126419930/ccs	PacBio_Hippocampus_Rep2	mm10_ERCC_SIRV	chr2	13574310	13582816	+	9	1825	3735	9158	ENSMUSG00000026728.9	ENSMUST00000028062.7	Vim	Vim-201	Known	Known	None	0.30000001192092896	None	None	None	None
m54284U_191107_221739/70714436/ccs	PacBio_Cortex_Rep1	mm10_ERCC_SIRV	chr5	92083418	92054516	-	12	1822	14604	38020	ENSMUSG00000029405.16	ENSMUST00000169094.7	G3bp2	G3bp2-204	Known	Known	None	0.75	None	None	None	None
m54284U_191213_120042/163512751/ccs	PacBio_Hippocampus_Rep2	mm10_ERCC_SIRV	chrX	169979248	169976299	-	2	1455	53837	139478	ENSMUSG00000072844.6	ENSMUST00000154810.1	G530011O06Rik	G530011O06Rik-201	Known	Known	None	0.30000001192092896	None	None	None	None
m54284U_191212_053548/119604535/ccs	PacBio_Hippocampus_Rep1	mm10_ERCC_SIRV	chr9	54661698	54604892	-	14	2687	27826	72721	ENSMUSG00000032281.11	ENSMUST00000034822.11	Acsbg1	Acsbg1-201	Known	Known	None	0.3499999940395355	None	None	None	None
m54284U_191213_120042/128779763/ccs	PacBio_Hippocampus_Rep2	mm10_ERCC_SIRV	chr2	13574310	13582818	+	9	1827	3735	9158	ENSMUSG00000026728.9	ENSMUST00000028062.7	Vim	Vim-201	Known	Known	None	0.30000001192092896	None	None	None	None
m54284U_191109_043049/48300160/ccs	PacBio_Cortex_Rep2	mm10_ERCC_SIRV	chr17	46680788	46674556	-	11	1825	47663	124551	ENSMUSG00000063576.12	ENSMUST00000165007.8	Klhdc3	Klhdc3-202	Known	Known	None	0.20000000298023224	None	None	None	None
m54284U_191107_221739/19204323/ccs	PacBio_Cortex_Rep1	mm10_ERCC_SIRV	chr11	60353392	60394335	+	14	1848	33148	86925	ENSMUSG00000056598.16	ENSMUST00000108722.4	Drc3	Drc3-203	Known	Known	None	0.30000001192092896	None	None	None	None
m54284U_191107_221739/119016180/ccs	PacBio_Cortex_Rep1	mm10_ERCC_SIRV	chr15	84192244	84216356	+	15	3715	43962	113317	ENSMUSG00000022437.7	ENSMUST00000023071.7	Samm50	Samm50-201	Known	Known	None	0.30000001192092896	None	None	None	None
m54284U_191109_043049/174720939/ccs	PacBio_Cortex_Rep2	mm10_ERCC_SIRV	chr6	108783114	108823717	+	7	2867	18357	48027	ENSMUSG00000030105.8	ENSMUST00000032196.8	Arl8b	Arl8b-201	Known	Known	None	0.25	None	None	None	None
m54284U_191107_221739/103745600/ccs	PacBio_Cortex_Rep1	mm10_ERCC_SIRV	chr7	55813464	55831444	+	12	2174	21591	323928	ENSMUSG00000033790.11	ENCODEMT000323928	Tubgcp5	ENCODEMT000323928	Known	ISM	Suffix	0.20000000298023224	None	None	None	None
m54284U_191212_053548/48237073/ccs	PacBio_Hippocampus_Rep1	mm10_ERCC_SIRV	chr3	116662605	116631171	-	12	2703	9422	24637	ENSMUSG00000089911.4	ENSMUST00000029570.8	Mfsd14a	Mfsd14a-201	Known	Known	None	0.30000001192092896	None	None	None	None
m54284U_191213_120042/132317710/ccs	PacBio_Hippocampus_Rep2	mm10_ERCC_SIRV	chr2	13574310	13582816	+	9	1825	3735	9158	ENSMUSG00000026728.9	ENSMUST00000028062.7	Vim	Vim-201	Known	Known	None	0.30000001192092896	None	None	None	None
m54284U_191107_221739/73140459/ccs	PacBio_Cortex_Rep1	mm10_ERCC_SIRV	chr5	92137716	92054516	-	12	1859	14604	322067	ENSMUSG00000029405.16	ENCODEMT000322067	G3bp2	ENCODEMT000322067	Known	NIC	None	0.75	None	None	None	None
m54284U_191212_053548/142213948/ccs	PacBio_Hippocampus_Rep1	mm10_ERCC_SIRV	chr9	54661694	54604892	-	14	2689	27826	72721	ENSMUSG00000032281.11	ENSMUST00000034822.11	Acsbg1	Acsbg1-201	Known	Known	None	0.3499999940395355	None	None	None	None
m54284U_191107_221739/62652425/ccs	PacBio_Cortex_Rep1	mm10_ERCC_SIRV	chr11	60353392	60396475	+	14	3988	33148	86925	ENSMUSG00000056598.16	ENSMUST00000108722.4	Drc3	Drc3-203	Known	Known	None	0.20000000298023224	None	None	None	None
m54284U_191109_043049/141232516/ccs	PacBio_Cortex_Rep2	mm10_ERCC_SIRV	chr13	108214432	108284217	+	8	2519	39910	103501	ENSMUSG00000021696.9	ENSMUST00000022207.9	Elovl7	Elovl7-201	Known	Known	None	0.75	None	None	None	None
m54284U_191213_120042/142477045/ccs	PacBio_Hippocampus_Rep2	mm10_ERCC_SIRV	chr2	13574310	13582818	+	9	1827	3735	9158	ENSMUSG00000026728.9	ENSMUST00000028062.7	Vim	Vim-201	Known	Known	None	0.30000001192092896	None	None	None	None
m54284U_191107_221739/147914862/ccs	PacBio_Cortex_Rep1	mm10_ERCC_SIRV	chr15	84192244	84216070	+	15	3429	43962	113317	ENSMUSG00000022437.7	ENSMUST00000023071.7	Samm50	Samm50-201	Known	Known	None	0.25	None	None	None	None
m54284U_191212_053548/48237251/ccs	PacBio_Hippocampus_Rep1	mm10_ERCC_SIRV	chr3	116662619	116631166	-	11	2548	9422	323590	ENSMUSG00000089911.4	ENCODEMT000323590	Mfsd14a	ENCODEMT000323590	Known	NIC	None	0.30000001192092896	None	None	None	None
m54284U_191107_221739/64881738/ccs	PacBio_Cortex_Rep1	mm10_ERCC_SIRV	chr11	60353392	60394324	+	14	1837	33148	86925	ENSMUSG00000056598.16	ENSMUST00000108722.4	Drc3	Drc3-203	Known	Known	None	0.550000011920929	None	None	None	None
m54284U_191212_053548/107021767/ccs	PacBio_Hippocampus_Rep1	mm10_ERCC_SIRV	chr7	55813519	55831239	+	9	1575	21591	323930	ENSMUSG00000033790.11	ENCODEMT000323930	Tubgcp5	ENCODEMT000323930	Known	NIC	None	0.25	None	None	None	None
m54284U_191212_053548/148375083/ccs	PacBio_Hippocampus_Rep1	mm10_ERCC_SIRV	chr9	54661698	54604892	-	14	2693	27826	72721	ENSMUSG00000032281.11	ENSMUST00000034822.11	Acsbg1	Acsbg1-201	Known	Known	None	0.3499999940395355	None	None	None	None
m54284U_191107_221739/30869955/ccs	PacBio_Cortex_Rep1	mm10_ERCC_SIRV	chr1	120121179	120188182	+	6	497	1954	4713	ENSMUSG00000026388.15	ENSMUST00000112644.8	3110009E18Rik	3110009E18Rik-203	Known	Known	None	0.30000001192092896	None	None	None	None
m54284U_191213_120042/146475742/ccs	PacBio_Hippocampus_Rep2	mm10_ERCC_SIRV	chr2	13574310	13582818	+	9	1827	3735	9158	ENSMUSG00000026728.9	ENSMUST00000028062.7	Vim	Vim-201	Known	Known	None	0.30000001192092896	None	None	None	None
m54284U_191109_043049/49088204/ccs	PacBio_Cortex_Rep2	mm10_ERCC_SIRV	chr17	46680832	46674556	-	12	2022	47663	124550	ENSMUSG00000063576.12	ENSMUST00000071841.6	Klhdc3	Klhdc3-201	Known	Known	None	0.20000000298023224	None	None	None	None
m54284U_191107_221739/76285047/ccs	PacBio_Cortex_Rep1	mm10_ERCC_SIRV	chr5	92083461	92054516	-	12	1865	14604	38020	ENSMUSG00000029405.16	ENSMUST00000169094.7	G3bp2	G3bp2-204	Known	Known	None	0.75	None	None	None	None
m54284U_191212_053548/21431682/ccs	PacBio_Hippocampus_Rep1	mm10_ERCC_SIRV	chr11	60353392	60394337	+	14	1850	33148	86925	ENSMUSG00000056598.16	ENSMUST00000108722.4	Drc3	Drc3-203	Known	Known	None	0.30000001192092896	None	None	None	None
m54284U_191107_221739/150406018/ccs	PacBio_Cortex_Rep1	mm10_ERCC_SIRV	chr15	84192244	84216353	+	15	3712	43962	113317	ENSMUSG00000022437.7	ENSMUST00000023071.7	Samm50	Samm50-201	Known	Known	None	0.25	None	None	None	None
m54284U_191212_053548/95946745/ccs	PacBio_Hippocampus_Rep1	mm10_ERCC_SIRV	chrX	169979275	169976306	-	2	1475	53837	139478	ENSMUSG00000072844.6	ENSMUST00000154810.1	G530011O06Rik	G530011O06Rik-201	Known	Known	None	0.25	None	None	None	None
m54284U_191213_120042/151259732/ccs	PacBio_Hippocampus_Rep2	mm10_ERCC_SIRV	chr2	13574310	13582818	+	9	1827	3735	9158	ENSMUSG00000026728.9	ENSMUST00000028062.7	Vim	Vim-201	Known	Known	None	0.30000001192092896	None	None	None	None
m54284U_191212_053548/48826614/ccs	PacBio_Hippocampus_Rep1	mm10_ERCC_SIRV	chr3	116662614	116631171	-	12	2712	9422	24637	ENSMUSG00000089911.4	ENSMUST00000029570.8	Mfsd14a	Mfsd14a-201	Known	Known	None	0.30000001192092896	None	None	None	None
m54284U_191212_053548/150012014/ccs	PacBio_Hippocampus_Rep1	mm10_ERCC_SIRV	chr9	54661679	54604892	-	14	2674	27826	72721	ENSMUSG00000032281.11	ENSMUST00000034822.11	Acsbg1	Acsbg1-201	Known	Known	None	0.3499999940395355	None	None	None	None
m54284U_191212_053548/29362241/ccs	PacBio_Hippocampus_Rep1	mm10_ERCC_SIRV	chr11	60353392	60394336	+	14	1849	33148	86925	ENSMUSG00000056598.16	ENSMUST00000108722.4	Drc3	Drc3-203	Known	Known	None	0.30000001192092896	None	None	None	None
m54284U_191212_053548/14224094/ccs	PacBio_Hippocampus_Rep1	mm10_ERCC_SIRV	chr6	108783114	108823555	+	7	2734	18357	48027	ENSMUSG00000030105.8	ENSMUST00000032196.8	Arl8b	Arl8b-201	Known	Known	None	0.4000000059604645	None	None	None	None
m54284U_191107_221739/77727179/ccs	PacBio_Cortex_Rep1	mm10_ERCC_SIRV	chr5	92083716	92054516	-	12	1926	14604	38021	ENSMUSG00000029405.16	ENSMUST00000202258.3	G3bp2	G3bp2-209	Known	Known	None	0.75	None	None	None	None
m54284U_191213_120042/161023333/ccs	PacBio_Hippocampus_Rep2	mm10_ERCC_SIRV	chr2	13574310	13582818	+	9	1827	3735	9158	ENSMUSG00000026728.9	ENSMUST00000028062.7	Vim	Vim-201	Known	Known	None	0.30000001192092896	None	None	None	None
m54284U_191212_053548/9241588/ccs	PacBio_Hippocampus_Rep1	mm10_ERCC_SIRV	chr13	108214432	108287102	+	8	5404	39910	103501	ENSMUSG00000021696.9	ENSMUST00000022207.9	Elovl7	Elovl7-201	Known	Known	None	0.25	None	None	None	None
m54284U_191107_221739/150800236/ccs	PacBio_Cortex_Rep1	mm10_ERCC_SIRV	chr15	84192244	84214303	+	15	1662	43962	113317	ENSMUSG00000022437.7	ENSMUST00000023071.7	Samm50	Samm50-201	Known	Known	None	0.10000000149011612	None	None	None	None
m54284U_191213_120042/37880527/ccs	PacBio_Hippocampus_Rep2	mm10_ERCC_SIRV	chr11	60353392	60394337	+	14	1850	33148	86925	ENSMUSG00000056598.16	ENSMUST00000108722.4	Drc3	Drc3-203	Known	Known	None	0.30000001192092896	None	None	None	None
m54284U_191107_221739/167511054/ccs	PacBio_Cortex_Rep1	mm10_ERCC_SIRV	chr7	55814890	55831446	+	11	2116	21591	323931	ENSMUSG00000033790.11	ENCODEMT000323931	Tubgcp5	ENCODEMT000323931	Known	ISM	Suffix	0.20000000298023224	None	None	None	None
m54284U_191212_053548/165087006/ccs	PacBio_Hippocampus_Rep1	mm10_ERCC_SIRV	chr9	54661699	54604892	-	14	2694	27826	72721	ENSMUSG00000032281.11	ENSMUST00000034822.11	Acsbg1	Acsbg1-201	Known	Known	None	0.3499999940395355	None	None	None	None
m54284U_191212_053548/53608866/ccs	PacBio_Hippocampus_Rep1	mm10_ERCC_SIRV	chr3	116662618	116631171	-	12	2716	9422	24637	ENSMUSG00000089911.4	ENSMUST00000029570.8	Mfsd14a	Mfsd14a-201	Known	Known	None	0.30000001192092896	None	None	None	None
m54284U_191213_120042/171509899/ccs	PacBio_Hippocampus_Rep2	mm10_ERCC_SIRV	chr2	13574310	13582818	+	9	1827	3735	9158	ENSMUSG00000026728.9	ENSMUST00000028062.7	Vim	Vim-201	Known	Known	None	0.30000001192092896	None	None	None	None
m54284U_191109_043049/50070791/ccs	PacBio_Cortex_Rep2	mm10_ERCC_SIRV	chr17	46680923	46674556	-	12	2113	47663	124550	ENSMUSG00000063576.12	ENSMUST00000071841.6	Klhdc3	Klhdc3-201	Known	Known	None	0.20000000298023224	None	None	None	None
m54284U_191213_120042/136381354/ccs	PacBio_Hippocampus_Rep2	mm10_ERCC_SIRV	chr11	60353392	60394337	+	14	1850	33148	86925	ENSMUSG00000056598.16	ENSMUST00000108722.4	Drc3	Drc3-203	Known	Known	None	0.30000001192092896	None	None	None	None
m54284U_191107_221739/79299913/ccs	PacBio_Cortex_Rep1	mm10_ERCC_SIRV	chr5	92083722	92054516	-	10	2470	14604	323932	ENSMUSG00000029405.16	ENCODEMT000323932	G3bp2	ENCODEMT000323932	Known	NIC	None	0.75	None	None	None	None
m54284U_191107_221739/154733354/ccs	PacBio_Cortex_Rep1	mm10_ERCC_SIRV	chr15	84192244	84214303	+	15	1662	43962	113317	ENSMUSG00000022437.7	ENSMUST00000023071.7	Samm50	Samm50-201	Known	Known	None	0.10000000149011612	None	None	None	None
m54284U_191107_221739/6817800/ccs	PacBio_Cortex_Rep1	mm10_ERCC_SIRV	chr2	13574311	13582818	+	9	1826	3735	9158	ENSMUSG00000026728.9	ENSMUST00000028062.7	Vim	Vim-201	Known	Known	None	0.30000001192092896	None	None	None	None
m54284U_191212_053548/165938584/ccs	PacBio_Hippocampus_Rep1	mm10_ERCC_SIRV	chr9	54661679	54604892	-	14	2674	27826	72721	ENSMUSG00000032281.11	ENSMUST00000034822.11	Acsbg1	Acsbg1-201	Known	Known	None	0.3499999940395355	None	None	None	None
m54284U_191109_043049/114427191/ccs	PacBio_Cortex_Rep2	mm10_ERCC_SIRV	chr1	120121179	120188182	+	6	497	1954	4713	ENSMUSG00000026388.15	ENSMUST00000112644.8	3110009E18Rik	3110009E18Rik-203	Known	Known	None	0.30000001192092896	None	None	None	None
m54284U_191109_043049/148898131/ccs	PacBio_Cortex_Rep2	mm10_ERCC_SIRV	chrX	169979231	169976307	-	2	1432	53837	139478	ENSMUSG00000072844.6	ENSMUST00000154810.1	G530011O06Rik	G530011O06Rik-201	Known	Known	None	0.25	None	None	None	None
m54284U_191107_221739/80020561/ccs	PacBio_Cortex_Rep1	mm10_ERCC_SIRV	chr1	120121205	120188181	+	7	1123	1954	323933	ENSMUSG00000026388.15	ENCODEMT000323933	3110009E18Rik	ENCODEMT000323933	Known	NNC	None	0.30000001192092896	None	None	None	None
m54284U_191212_053548/53739616/ccs	PacBio_Hippocampus_Rep1	mm10_ERCC_SIRV	chr3	116662618	116631171	-	12	2716	9422	24637	ENSMUSG00000089911.4	ENSMUST00000029570.8	Mfsd14a	Mfsd14a-201	Known	Known	None	0.30000001192092896	None	None	None	None
m54284U_191107_221739/154536578/ccs	PacBio_Cortex_Rep1	mm10_ERCC_SIRV	chr11	60353401	60394338	+	13	1643	33148	323891	ENSMUSG00000056598.16	ENCODEMT000323891	Drc3	ENCODEMT000323891	Known	NIC	None	0.25	None	None	None	None
m54284U_191213_120042/132647292/ccs	PacBio_Hippocampus_Rep2	mm10_ERCC_SIRV	chr7	55814924	55831444	+	11	2050	21591	323931	ENSMUSG00000033790.11	ENCODEMT000323931	Tubgcp5	ENCODEMT000323931	Known	ISM	Suffix	0.20000000298023224	None	None	None	None
m54284U_191107_221739/6949528/ccs	PacBio_Cortex_Rep1	mm10_ERCC_SIRV	chr2	13574311	13582818	+	9	1826	3735	9158	ENSMUSG00000026728.9	ENSMUST00000028062.7	Vim	Vim-201	Known	Known	None	0.30000001192092896	None	None	None	None
m54284U_191107_221739/157221007/ccs	PacBio_Cortex_Rep1	mm10_ERCC_SIRV	chr15	84192244	84214301	+	15	1660	43962	113317	ENSMUSG00000022437.7	ENSMUST00000023071.7	Samm50	Samm50-201	Known	Known	None	0.10000000149011612	None	None	None	None
m54284U_191109_043049/50399174/ccs	PacBio_Cortex_Rep2	mm10_ERCC_SIRV	chr17	46680904	46674556	-	12	2094	47663	124550	ENSMUSG00000063576.12	ENSMUST00000071841.6	Klhdc3	Klhdc3-201	Known	Known	None	0.20000000298023224	None	None	None	None
m54284U_191212_053548/35258417/ccs	PacBio_Hippocampus_Rep1	mm10_ERCC_SIRV	chr6	108783114	108823547	+	7	2697	18357	48027	ENSMUSG00000030105.8	ENSMUST00000032196.8	Arl8b	Arl8b-201	Known	Known	None	0.30000001192092896	None	None	None	None
m54284U_191212_053548/21432591/ccs	PacBio_Hippocampus_Rep1	mm10_ERCC_SIRV	chr13	108214432	108283444	+	8	1746	39910	103501	ENSMUSG00000021696.9	ENSMUST00000022207.9	Elovl7	Elovl7-201	Known	Known	None	0.75	None	None	None	None
m54284U_191212_053548/173933331/ccs	PacBio_Hippocampus_Rep1	mm10_ERCC_SIRV	chr9	54661698	54604892	-	14	2693	27826	72721	ENSMUSG00000032281.11	ENSMUST00000034822.11	Acsbg1	Acsbg1-201	Known	Known	None	0.3499999940395355	None	None	None	None
m54284U_191107_221739/80021281/ccs	PacBio_Cortex_Rep1	mm10_ERCC_SIRV	chr5	92083717	92054516	-	11	1828	14604	38018	ENSMUSG00000029405.16	ENSMUST00000113127.6	G3bp2	G3bp2-201	Known	Known	None	0.75	None	None	None	None
m54284U_191107_221739/7274977/ccs	PacBio_Cortex_Rep1	mm10_ERCC_SIRV	chr2	13574311	13582818	+	9	1826	3735	9158	ENSMUSG00000026728.9	ENSMUST00000028062.7	Vim	Vim-201	Known	Known	None	0.30000001192092896	None	None	None	None
m54284U_191109_043049/138871437/ccs	PacBio_Cortex_Rep2	mm10_ERCC_SIRV	chr11	60353401	60396475	+	14	3979	33148	86925	ENSMUSG00000056598.16	ENSMUST00000108722.4	Drc3	Drc3-203	Known	Known	None	0.20000000298023224	None	None	None	None
m54284U_191109_043049/4065295/ccs	PacBio_Cortex_Rep2	mm10_ERCC_SIRV	chr15	84192244	84214303	+	15	1662	43962	113317	ENSMUSG00000022437.7	ENSMUST00000023071.7	Samm50	Samm50-201	Known	Known	None	0.10000000149011612	None	None	None	None
m54284U_191212_053548/23464157/ccs	PacBio_Hippocampus_Rep1	mm10_ERCC_SIRV	chr7	55814959	55831444	+	11	2015	21591	323931	ENSMUSG00000033790.11	ENCODEMT000323931	Tubgcp5	ENCODEMT000323931	Known	ISM	Suffix	0.20000000298023224	None	None	None	None
m54284U_191107_221739/8849272/ccs	PacBio_Cortex_Rep1	mm10_ERCC_SIRV	chr2	13574311	13582818	+	9	1826	3735	9158	ENSMUSG00000026728.9	ENSMUST00000028062.7	Vim	Vim-201	Known	Known	None	0.30000001192092896	None	None	None	None
m54284U_191213_120042/13566260/ccs	PacBio_Hippocampus_Rep2	mm10_ERCC_SIRV	chr9	54661698	54604892	-	14	2693	27826	72721	ENSMUSG00000032281.11	ENSMUST00000034822.11	Acsbg1	Acsbg1-201	Known	Known	None	0.3499999940395355	None	None	None	None
m54284U_191109_043049/52168115/ccs	PacBio_Cortex_Rep2	mm10_ERCC_SIRV	chr17	46680944	46674556	-	12	2134	47663	124550	ENSMUSG00000063576.12	ENSMUST00000071841.6	Klhdc3	Klhdc3-201	Known	Known	None	0.20000000298023224	None	None	None	None
m54284U_191107_221739/82053964/ccs	PacBio_Cortex_Rep1	mm10_ERCC_SIRV	chr5	92083716	92054516	-	12	1926	14604	38021	ENSMUSG00000029405.16	ENSMUST00000202258.3	G3bp2	G3bp2-209	Known	Known	None	0.75	None	None	None	None
m54284U_191212_053548/54003636/ccs	PacBio_Hippocampus_Rep1	mm10_ERCC_SIRV	chr3	116662602	116631171	-	12	2700	9422	24637	ENSMUSG00000089911.4	ENSMUST00000029570.8	Mfsd14a	Mfsd14a-201	Known	Known	None	0.30000001192092896	None	None	None	None
m54284U_191109_043049/163252475/ccs	PacBio_Cortex_Rep2	mm10_ERCC_SIRV	chr11	60353401	60394335	+	14	1839	33148	86925	ENSMUSG00000056598.16	ENSMUST00000108722.4	Drc3	Drc3-203	Known	Known	None	0.30000001192092896	None	None	None	None
m54284U_191212_053548/35719859/ccs	PacBio_Hippocampus_Rep1	mm10_ERCC_SIRV	chrX	169979252	169976317	-	2	1464	53837	139478	ENSMUSG00000072844.6	ENSMUST00000154810.1	G530011O06Rik	G530011O06Rik-201	Known	Known	None	0.44999998807907104	None	None	None	None
m54284U_191109_043049/10617164/ccs	PacBio_Cortex_Rep2	mm10_ERCC_SIRV	chr15	84192244	84214297	+	15	1656	43962	113317	ENSMUSG00000022437.7	ENSMUST00000023071.7	Samm50	Samm50-201	Known	Known	None	0.15000000596046448	None	None	None	None
m54284U_191107_221739/12584006/ccs	PacBio_Cortex_Rep1	mm10_ERCC_SIRV	chr2	13574311	13582818	+	9	1826	3735	9158	ENSMUSG00000026728.9	ENSMUST00000028062.7	Vim	Vim-201	Known	Known	None	0.30000001192092896	None	None	None	None
m54284U_191212_053548/22872899/ccs	PacBio_Hippocampus_Rep1	mm10_ERCC_SIRV	chr13	108214432	108284215	+	8	2517	39910	103501	ENSMUSG00000021696.9	ENSMUST00000022207.9	Elovl7	Elovl7-201	Known	Known	None	0.699999988079071	None	None	None	None
m54284U_191109_043049/120127588/ccs	PacBio_Cortex_Rep2	mm10_ERCC_SIRV	chr1	120124585	120122166	-	1	2420	71210	323934	ENCODEMG000071210	ENCODEMT000323934	ENCODEMG000071210	ENCODEMT000323934	Antisense	Antisense	None	0.8999999761581421	None	None	None	None
m54284U_191213_120042/43189740/ccs	PacBio_Hippocampus_Rep2	mm10_ERCC_SIRV	chr9	54661698	54604892	-	14	2707	27826	72721	ENSMUSG00000032281.11	ENSMUST00000034822.11	Acsbg1	Acsbg1-201	Known	Known	None	0.3499999940395355	None	None	None	None
m54284U_191107_221739/139919480/ccs	PacBio_Cortex_Rep1	mm10_ERCC_SIRV	chr7	55814990	55819456	+	4	1223	21591	323935	ENSMUSG00000033790.11	ENCODEMT000323935	Tubgcp5	ENCODEMT000323935	Known	ISM	None	0.800000011920929	None	None	None	None
m54284U_191212_053548/37487795/ccs	PacBio_Hippocampus_Rep1	mm10_ERCC_SIRV	chr6	108783114	108823722	+	7	2872	18357	48027	ENSMUSG00000030105.8	ENSMUST00000032196.8	Arl8b	Arl8b-201	Known	Known	None	0.15000000596046448	None	None	None	None
m54284U_191107_221739/128453429/ccs	PacBio_Cortex_Rep1	mm10_ERCC_SIRV	chr11	60353405	60394323	+	14	1823	33148	86925	ENSMUSG00000056598.16	ENSMUST00000108722.4	Drc3	Drc3-203	Known	Known	None	0.6000000238418579	None	None	None	None
m54284U_191107_221739/21234999/ccs	PacBio_Cortex_Rep1	mm10_ERCC_SIRV	chr2	13574311	13582819	+	9	1827	3735	9158	ENSMUSG00000026728.9	ENSMUST00000028062.7	Vim	Vim-201	Known	Known	None	0.25	None	None	None	None
m54284U_191107_221739/95749052/ccs	PacBio_Cortex_Rep1	mm10_ERCC_SIRV	chr5	92083707	92054516	-	12	1917	14604	38021	ENSMUSG00000029405.16	ENSMUST00000202258.3	G3bp2	G3bp2-209	Known	Known	None	0.75	None	None	None	None
m54284U_191109_043049/52627773/ccs	PacBio_Cortex_Rep2	mm10_ERCC_SIRV	chr17	46680813	46674556	-	12	2003	47663	124550	ENSMUSG00000063576.12	ENSMUST00000071841.6	Klhdc3	Klhdc3-201	Known	Known	None	0.20000000298023224	None	None	None	None
m54284U_191109_043049/15270673/ccs	PacBio_Cortex_Rep2	mm10_ERCC_SIRV	chr15	84192251	84216348	+	15	3701	43962	323777	ENSMUSG00000022437.7	ENCODEMT000323777	Samm50	ENCODEMT000323777	Known	NNC	None	0.25	None	None	None	None
m54284U_191212_053548/54986945/ccs	PacBio_Hippocampus_Rep1	mm10_ERCC_SIRV	chr3	116647804	116631166	-	9	2258	9422	323453	ENSMUSG00000089911.4	ENCODEMT000323453	Mfsd14a	ENCODEMT000323453	Known	ISM	Suffix	0.30000001192092896	None	None	None	None
m54284U_191213_120042/46336241/ccs	PacBio_Hippocampus_Rep2	mm10_ERCC_SIRV	chr9	54661698	54604892	-	14	2693	27826	72721	ENSMUSG00000032281.11	ENSMUST00000034822.11	Acsbg1	Acsbg1-201	Known	Known	None	0.3499999940395355	None	None	None	None
m54284U_191107_221739/24380289/ccs	PacBio_Cortex_Rep1	mm10_ERCC_SIRV	chr2	13574311	13582818	+	9	1826	3735	9158	ENSMUSG00000026728.9	ENSMUST00000028062.7	Vim	Vim-201	Known	Known	None	0.30000001192092896	None	None	None	None
m54284U_191107_221739/28444894/ccs	PacBio_Cortex_Rep1	mm10_ERCC_SIRV	chr1	120126335	120124379	-	1	1957	71210	323934	ENCODEMG000071210	ENCODEMT000323934	ENCODEMG000071210	ENCODEMT000323934	Antisense	Antisense	None	0.8999999761581421	None	None	None	None
m54284U_191213_120042/80611583/ccs	PacBio_Hippocampus_Rep2	mm10_ERCC_SIRV	chr11	60353405	60394335	+	14	1835	33148	86925	ENSMUSG00000056598.16	ENSMUST00000108722.4	Drc3	Drc3-203	Known	Known	None	0.30000001192092896	None	None	None	None
m54284U_191109_043049/15861581/ccs	PacBio_Cortex_Rep2	mm10_ERCC_SIRV	chr15	84192254	84214295	+	15	1652	43962	323690	ENSMUSG00000022437.7	ENCODEMT000323690	Samm50	ENCODEMT000323690	Known	NNC	None	0.10000000149011612	None	None	None	None
m54284U_191212_053548/142737707/ccs	PacBio_Hippocampus_Rep1	mm10_ERCC_SIRV	chrX	169979275	169976393	-	2	1388	53837	139478	ENSMUSG00000072844.6	ENSMUST00000154810.1	G530011O06Rik	G530011O06Rik-201	Known	Known	None	0.3499999940395355	None	None	None	None
m54284U_191109_043049/52693462/ccs	PacBio_Cortex_Rep2	mm10_ERCC_SIRV	chr17	46680800	46674556	-	12	1990	47663	124550	ENSMUSG00000063576.12	ENSMUST00000071841.6	Klhdc3	Klhdc3-201	Known	Known	None	0.20000000298023224	None	None	None	None
m54284U_191107_221739/136185093/ccs	PacBio_Cortex_Rep1	mm10_ERCC_SIRV	chr1	120128485	120124379	-	1	4107	71210	323934	ENCODEMG000071210	ENCODEMT000323934	ENCODEMG000071210	ENCODEMT000323934	Antisense	Antisense	None	0.8999999761581421	None	None	None	None
m54284U_191212_053548/25429377/ccs	PacBio_Hippocampus_Rep1	mm10_ERCC_SIRV	chr13	108214432	108284216	+	8	2518	39910	103501	ENSMUSG00000021696.9	ENSMUST00000022207.9	Elovl7	Elovl7-201	Known	Known	None	0.699999988079071	None	None	None	None
m54284U_191107_221739/32967485/ccs	PacBio_Cortex_Rep1	mm10_ERCC_SIRV	chr2	13574311	13582816	+	9	1824	3735	9158	ENSMUSG00000026728.9	ENSMUST00000028062.7	Vim	Vim-201	Known	Known	None	0.30000001192092896	None	None	None	None
m54284U_191213_120042/59114025/ccs	PacBio_Hippocampus_Rep2	mm10_ERCC_SIRV	chr9	54661698	54604892	-	14	2693	27826	72721	ENSMUSG00000032281.11	ENSMUST00000034822.11	Acsbg1	Acsbg1-201	Known	Known	None	0.3499999940395355	None	None	None	None
m54284U_191107_221739/96665965/ccs	PacBio_Cortex_Rep1	mm10_ERCC_SIRV	chr5	92083731	92054516	-	12	1941	14604	38021	ENSMUSG00000029405.16	ENSMUST00000202258.3	G3bp2	G3bp2-209	Known	Known	None	0.75	None	None	None	None
m54284U_191212_053548/55838261/ccs	PacBio_Hippocampus_Rep1	mm10_ERCC_SIRV	chr3	116662614	116631171	-	12	2712	9422	24637	ENSMUSG00000089911.4	ENSMUST00000029570.8	Mfsd14a	Mfsd14a-201	Known	Known	None	0.30000001192092896	None	None	None	None
m54284U_191213_120042/9439286/ccs	PacBio_Hippocampus_Rep2	mm10_ERCC_SIRV	chr6	108783114	108823722	+	7	2872	18357	48027	ENSMUSG00000030105.8	ENSMUST00000032196.8	Arl8b	Arl8b-201	Known	Known	None	0.15000000596046448	None	None	None	None
m54284U_191213_120042/43321334/ccs	PacBio_Hippocampus_Rep2	mm10_ERCC_SIRV	chr11	60353406	60394317	+	14	1816	33148	86925	ENSMUSG00000056598.16	ENSMUST00000108722.4	Drc3	Drc3-203	Known	Known	None	0.550000011920929	None	None	None	None
m54284U_191212_053548/81200636/ccs	PacBio_Hippocampus_Rep1	mm10_ERCC_SIRV	chr7	55814990	55819450	+	4	1264	21591	323936	ENSMUSG00000033790.11	ENCODEMT000323936	Tubgcp5	ENCODEMT000323936	Known	ISM	Both	0.800000011920929	None	None	None	None
m54284U_191109_043049/18219799/ccs	PacBio_Cortex_Rep2	mm10_ERCC_SIRV	chr15	84192244	84216353	+	15	3703	43962	113317	ENSMUSG00000022437.7	ENSMUST00000023071.7	Samm50	Samm50-201	Known	Known	None	0.25	None	None	None	None
m54284U_191213_120042/29166101/ccs	PacBio_Hippocampus_Rep2	mm10_ERCC_SIRV	chr6	108783114	108823712	+	7	2855	18357	323937	ENSMUSG00000030105.8	ENCODEMT000323937	Arl8b	ENCODEMT000323937	Known	NIC	None	0.20000000298023224	None	None	None	None
m54284U_191107_221739/35587577/ccs	PacBio_Cortex_Rep1	mm10_ERCC_SIRV	chr2	13574311	13582828	+	9	1836	3735	9158	ENSMUSG00000026728.9	ENSMUST00000028062.7	Vim	Vim-201	Known	Known	None	0.15000000596046448	None	None	None	None
m54284U_191109_043049/58393530/ccs	PacBio_Cortex_Rep2	mm10_ERCC_SIRV	chr1	120129125	120124379	-	1	4734	71210	323934	ENCODEMG000071210	ENCODEMT000323934	ENCODEMG000071210	ENCODEMT000323934	Antisense	Antisense	None	0.8999999761581421	None	None	None	None
m54284U_191213_120042/73924920/ccs	PacBio_Hippocampus_Rep2	mm10_ERCC_SIRV	chr9	54661693	54604892	-	14	2688	27826	72721	ENSMUSG00000032281.11	ENSMUST00000034822.11	Acsbg1	Acsbg1-201	Known	Known	None	0.3499999940395355	None	None	None	None
m54284U_191109_043049/54200561/ccs	PacBio_Cortex_Rep2	mm10_ERCC_SIRV	chr17	46680811	46674556	-	12	2001	47663	124550	ENSMUSG00000063576.12	ENSMUST00000071841.6	Klhdc3	Klhdc3-201	Known	Known	None	0.20000000298023224	None	None	None	None
m54284U_191212_053548/25299534/ccs	PacBio_Hippocampus_Rep1	mm10_ERCC_SIRV	chr1	120126327	120124379	-	1	1949	71210	323934	ENCODEMG000071210	ENCODEMT000323934	ENCODEMG000071210	ENCODEMT000323934	Antisense	Antisense	None	0.8999999761581421	None	None	None	None
m54284U_191212_053548/56821202/ccs	PacBio_Hippocampus_Rep1	mm10_ERCC_SIRV	chr3	116662601	116631171	-	12	2699	9422	24637	ENSMUSG00000089911.4	ENSMUST00000029570.8	Mfsd14a	Mfsd14a-201	Known	Known	None	0.30000001192092896	None	None	None	None
m54284U_191107_221739/98697239/ccs	PacBio_Cortex_Rep1	mm10_ERCC_SIRV	chr5	92083730	92054516	-	12	1940	14604	38021	ENSMUSG00000029405.16	ENSMUST00000202258.3	G3bp2	G3bp2-209	Known	Known	None	0.75	None	None	None	None
m54284U_191109_043049/19333986/ccs	PacBio_Cortex_Rep2	mm10_ERCC_SIRV	chr15	84192244	84214301	+	15	1660	43962	113317	ENSMUSG00000022437.7	ENSMUST00000023071.7	Samm50	Samm50-201	Known	Known	None	0.10000000149011612	None	None	None	None
m54284U_191107_221739/40173980/ccs	PacBio_Cortex_Rep1	mm10_ERCC_SIRV	chr2	13574311	13582818	+	9	1826	3735	9158	ENSMUSG00000026728.9	ENSMUST00000028062.7	Vim	Vim-201	Known	Known	None	0.30000001192092896	None	None	None	None
m54284U_191109_043049/7276934/ccs	PacBio_Cortex_Rep2	mm10_ERCC_SIRV	chr11	60353418	60388268	+	11	2260	33148	323890	ENSMUSG00000056598.16	ENCODEMT000323890	Drc3	ENCODEMT000323890	Known	ISM	Prefix	0.8500000238418579	None	None	None	None
m54284U_191213_120042/171509972/ccs	PacBio_Hippocampus_Rep2	mm10_ERCC_SIRV	chr1	120126335	120124379	-	1	1957	71210	323934	ENCODEMG000071210	ENCODEMT000323934	ENCODEMG000071210	ENCODEMT000323934	Antisense	Antisense	None	0.8999999761581421	None	None	None	None
m54284U_191212_053548/27330899/ccs	PacBio_Hippocampus_Rep1	mm10_ERCC_SIRV	chr13	108214432	108283447	+	8	1749	39910	103501	ENSMUSG00000021696.9	ENSMUST00000022207.9	Elovl7	Elovl7-201	Known	Known	None	0.800000011920929	None	None	None	None
m54284U_191213_120042/80413244/ccs	PacBio_Hippocampus_Rep2	mm10_ERCC_SIRV	chr9	54661679	54604892	-	14	2674	27826	72721	ENSMUSG00000032281.11	ENSMUST00000034822.11	Acsbg1	Acsbg1-201	Known	Known	None	0.3499999940395355	None	None	None	None
m54284U_191107_221739/42403568/ccs	PacBio_Cortex_Rep1	mm10_ERCC_SIRV	chr2	13574311	13582818	+	9	1826	3735	9158	ENSMUSG00000026728.9	ENSMUST00000028062.7	Vim	Vim-201	Known	Known	None	0.30000001192092896	None	None	None	None
m54284U_191109_043049/113183187/ccs	PacBio_Cortex_Rep2	mm10_ERCC_SIRV	chrX	169979275	169976728	-	2	1053	53837	139478	ENSMUSG00000072844.6	ENSMUST00000154810.1	G530011O06Rik	G530011O06Rik-201	Known	Known	None	0.550000011920929	None	None	None	None
m54284U_191109_043049/54397223/ccs	PacBio_Cortex_Rep2	mm10_ERCC_SIRV	chr17	46680820	46674556	-	12	2010	47663	124550	ENSMUSG00000063576.12	ENSMUST00000071841.6	Klhdc3	Klhdc3-201	Known	Known	None	0.20000000298023224	None	None	None	None
m54284U_191109_043049/38602005/ccs	PacBio_Cortex_Rep2	mm10_ERCC_SIRV	chr15	84192244	84214303	+	15	1662	43962	113317	ENSMUSG00000022437.7	ENSMUST00000023071.7	Samm50	Samm50-201	Known	Known	None	0.10000000149011612	None	None	None	None
m54284U_191109_043049/3540627/ccs	PacBio_Cortex_Rep2	mm10_ERCC_SIRV	chr7	55814961	55831446	+	11	2015	21591	323931	ENSMUSG00000033790.11	ENCODEMT000323931	Tubgcp5	ENCODEMT000323931	Known	ISM	Suffix	0.20000000298023224	None	None	None	None
m54284U_191212_053548/57607067/ccs	PacBio_Hippocampus_Rep1	mm10_ERCC_SIRV	chr3	116662618	116631171	-	12	2716	9422	24637	ENSMUSG00000089911.4	ENSMUST00000029570.8	Mfsd14a	Mfsd14a-201	Known	Known	None	0.30000001192092896	None	None	None	None
m54284U_191212_053548/93390892/ccs	PacBio_Hippocampus_Rep1	mm10_ERCC_SIRV	chr11	60354102	60394344	+	13	1816	33148	323938	ENSMUSG00000056598.16	ENCODEMT000323938	Drc3	ENCODEMT000323938	Known	ISM	Suffix	0.15000000596046448	None	None	None	None
m54284U_191213_120042/88343720/ccs	PacBio_Hippocampus_Rep2	mm10_ERCC_SIRV	chr1	120126442	120129368	+	1	2927	1954	323939	ENSMUSG00000026388.15	ENCODEMT000323939	3110009E18Rik	ENCODEMT000323939	Known	Genomic	None	0.800000011920929	None	None	None	None
m54284U_191107_221739/100664577/ccs	PacBio_Cortex_Rep1	mm10_ERCC_SIRV	chr5	92073435	92054516	-	11	1656	14604	322110	ENSMUSG00000029405.16	ENCODEMT000322110	G3bp2	ENCODEMT000322110	Known	ISM	Suffix	0.75	None	None	None	None
m54284U_191212_053548/154665082/ccs	PacBio_Hippocampus_Rep1	mm10_ERCC_SIRV	chr7	55814991	55831446	+	11	2017	21591	323940	ENSMUSG00000033790.11	ENCODEMT000323940	Tubgcp5	ENCODEMT000323940	Known	NNC	None	0.20000000298023224	None	None	None	None
m54284U_191107_221739/55116045/ccs	PacBio_Cortex_Rep1	mm10_ERCC_SIRV	chr2	13574311	13582828	+	9	1836	3735	9158	ENSMUSG00000026728.9	ENSMUST00000028062.7	Vim	Vim-201	Known	Known	None	0.15000000596046448	None	None	None	None
m54284U_191213_120042/45418825/ccs	PacBio_Hippocampus_Rep2	mm10_ERCC_SIRV	chr6	108783114	108823555	+	7	2698	18357	48027	ENSMUSG00000030105.8	ENSMUST00000032196.8	Arl8b	Arl8b-201	Known	Known	None	0.4000000059604645	None	None	None	None
m54284U_191213_120042/102303272/ccs	PacBio_Hippocampus_Rep2	mm10_ERCC_SIRV	chr9	54661698	54604892	-	14	2693	27826	72721	ENSMUSG00000032281.11	ENSMUST00000034822.11	Acsbg1	Acsbg1-201	Known	Known	None	0.3499999940395355	None	None	None	None
m54284U_191109_043049/56688723/ccs	PacBio_Cortex_Rep2	mm10_ERCC_SIRV	chr15	84192244	84214301	+	15	1660	43962	113317	ENSMUSG00000022437.7	ENSMUST00000023071.7	Samm50	Samm50-201	Known	Known	None	0.10000000149011612	None	None	None	None
m54284U_191213_120042/48234864/ccs	PacBio_Hippocampus_Rep2	mm10_ERCC_SIRV	chr1	120265297	120144585	-	5	3465	1955	323941	ENSMUSG00000026389.16	ENCODEMT000323941	Steap3	ENCODEMT000323941	Known	NNC	None	0.25	None	None	None	None
m54284U_191109_043049/55640998/ccs	PacBio_Cortex_Rep2	mm10_ERCC_SIRV	chr17	46680801	46674556	-	11	1861	47663	124551	ENSMUSG00000063576.12	ENSMUST00000165007.8	Klhdc3	Klhdc3-202	Known	Known	None	0.20000000298023224	None	None	None	None
m54284U_191212_053548/59968050/ccs	PacBio_Hippocampus_Rep1	mm10_ERCC_SIRV	chr13	108214432	108283447	+	8	1749	39910	103501	ENSMUSG00000021696.9	ENSMUST00000022207.9	Elovl7	Elovl7-201	Known	Known	None	0.800000011920929	None	None	None	None
m54284U_191107_221739/61801002/ccs	PacBio_Cortex_Rep1	mm10_ERCC_SIRV	chr2	13574311	13582818	+	9	1826	3735	9158	ENSMUSG00000026728.9	ENSMUST00000028062.7	Vim	Vim-201	Known	Known	None	0.30000001192092896	None	None	None	None
m54284U_191212_053548/58132088/ccs	PacBio_Hippocampus_Rep1	mm10_ERCC_SIRV	chr3	116662601	116631171	-	12	2699	9422	24637	ENSMUSG00000089911.4	ENSMUST00000029570.8	Mfsd14a	Mfsd14a-201	Known	Known	None	0.30000001192092896	None	None	None	None
m54284U_191107_221739/101320537/ccs	PacBio_Cortex_Rep1	mm10_ERCC_SIRV	chr5	92083718	92054516	-	11	1829	14604	38018	ENSMUSG00000029405.16	ENSMUST00000113127.6	G3bp2	G3bp2-201	Known	Known	None	0.75	None	None	None	None
m54284U_191213_120042/112724359/ccs	PacBio_Hippocampus_Rep2	mm10_ERCC_SIRV	chr9	54661715	54604887	-	14	2683	27826	319291	ENSMUSG00000032281.11	ENCODEMT000319291	Acsbg1	ENCODEMT000319291	Known	NNC	None	0.3499999940395355	None	None	None	None
m54284U_191109_043049/135856870/ccs	PacBio_Cortex_Rep2	mm10_ERCC_SIRV	chr11	60358616	60396475	+	12	3850	33148	323942	ENSMUSG00000056598.16	ENCODEMT000323942	Drc3	ENCODEMT000323942	Known	ISM	Suffix	0.20000000298023224	None	None	None	None
m54284U_191212_053548/130353403/ccs	PacBio_Hippocampus_Rep1	mm10_ERCC_SIRV	chrX	169979275	169976728	-	2	1059	53837	139478	ENSMUSG00000072844.6	ENSMUST00000154810.1	G530011O06Rik	G530011O06Rik-201	Known	Known	None	0.550000011920929	None	None	None	None
m54284U_191109_043049/67767105/ccs	PacBio_Cortex_Rep2	mm10_ERCC_SIRV	chr15	84192244	84214300	+	15	1659	43962	113317	ENSMUSG00000022437.7	ENSMUST00000023071.7	Samm50	Samm50-201	Known	Known	None	0.10000000149011612	None	None	None	None
m54284U_191107_221739/77138405/ccs	PacBio_Cortex_Rep1	mm10_ERCC_SIRV	chr2	13574311	13582818	+	9	1826	3735	9158	ENSMUSG00000026728.9	ENSMUST00000028062.7	Vim	Vim-201	Known	Known	None	0.30000001192092896	None	None	None	None
m54284U_191212_053548/102697697/ccs	PacBio_Hippocampus_Rep1	mm10_ERCC_SIRV	chrX	169979301	169989385	+	7	2136	53834	323943	ENSMUSG00000035299.16	ENCODEMT000323943	Mid1	ENCODEMT000323943	Known	NNC	None	0.44999998807907104	None	None	None	None
m54284U_191213_120042/40109091/ccs	PacBio_Hippocampus_Rep2	mm10_ERCC_SIRV	chr7	55814961	55831671	+	11	2240	21591	323931	ENSMUSG00000033790.11	ENCODEMT000323931	Tubgcp5	ENCODEMT000323931	Known	ISM	Suffix	0.20000000298023224	None	None	None	None
m54284U_191109_043049/58786671/ccs	PacBio_Cortex_Rep2	mm10_ERCC_SIRV	chr17	46680921	46674556	-	12	2111	47663	124550	ENSMUSG00000063576.12	ENSMUST00000071841.6	Klhdc3	Klhdc3-201	Known	Known	None	0.20000000298023224	None	None	None	None
m54284U_191213_120042/119605546/ccs	PacBio_Hippocampus_Rep2	mm10_ERCC_SIRV	chr9	54661698	54604892	-	14	2693	27826	72721	ENSMUSG00000032281.11	ENSMUST00000034822.11	Acsbg1	Acsbg1-201	Known	Known	None	0.3499999940395355	None	None	None	None
m54284U_191212_053548/62391663/ccs	PacBio_Hippocampus_Rep1	mm10_ERCC_SIRV	chr3	116662614	116631171	-	12	2712	9422	24637	ENSMUSG00000089911.4	ENSMUST00000029570.8	Mfsd14a	Mfsd14a-201	Known	Known	None	0.30000001192092896	None	None	None	None
m54284U_191107_221739/101648758/ccs	PacBio_Cortex_Rep1	mm10_ERCC_SIRV	chr5	92083691	92054516	-	12	1901	14604	38021	ENSMUSG00000029405.16	ENSMUST00000202258.3	G3bp2	G3bp2-209	Known	Known	None	0.75	None	None	None	None
m54284U_191212_053548/77791993/ccs	PacBio_Hippocampus_Rep1	mm10_ERCC_SIRV	chrX	169979328	169989539	+	9	1951	53834	323944	ENSMUSG00000035299.16	ENCODEMT000323944	Mid1	ENCODEMT000323944	Known	NNC	None	0.44999998807907104	None	None	None	None
m54284U_191107_221739/78906266/ccs	PacBio_Cortex_Rep1	mm10_ERCC_SIRV	chr2	13574311	13582818	+	9	1826	3735	9158	ENSMUSG00000026728.9	ENSMUST00000028062.7	Vim	Vim-201	Known	Known	None	0.30000001192092896	None	None	None	None
m54284U_191212_053548/36308269/ccs	PacBio_Hippocampus_Rep1	mm10_ERCC_SIRV	chr11	60370368	60372493	+	1	2126	33148	323945	ENSMUSG00000056598.16	ENCODEMT000323945	Drc3	ENCODEMT000323945	Known	Genomic	None	0.8500000238418579	None	None	None	None
m54284U_191109_043049/74908848/ccs	PacBio_Cortex_Rep2	mm10_ERCC_SIRV	chr15	84192244	84214303	+	15	1662	43962	113317	ENSMUSG00000022437.7	ENSMUST00000023071.7	Samm50	Samm50-201	Known	Known	None	0.10000000149011612	None	None	None	None
m54284U_191212_053548/71566207/ccs	PacBio_Hippocampus_Rep1	mm10_ERCC_SIRV	chr13	108214432	108283736	+	8	2038	39910	103501	ENSMUSG00000021696.9	ENSMUST00000022207.9	Elovl7	Elovl7-201	Known	Known	None	0.5	None	None	None	None
m54284U_191213_120042/63176945/ccs	PacBio_Hippocampus_Rep2	mm10_ERCC_SIRV	chr6	108783114	108822398	+	7	1548	18357	48027	ENSMUSG00000030105.8	ENSMUST00000032196.8	Arl8b	Arl8b-201	Known	Known	None	0.25	None	None	None	None
m54284U_191107_221739/80675205/ccs	PacBio_Cortex_Rep1	mm10_ERCC_SIRV	chr2	13574311	13582818	+	9	1826	3735	9158	ENSMUSG00000026728.9	ENSMUST00000028062.7	Vim	Vim-201	Known	Known	None	0.30000001192092896	None	None	None	None
m54284U_191109_043049/75499304/ccs	PacBio_Cortex_Rep2	mm10_ERCC_SIRV	chr7	55814962	55831446	+	11	2014	21591	323931	ENSMUSG00000033790.11	ENCODEMT000323931	Tubgcp5	ENCODEMT000323931	Known	ISM	Suffix	0.20000000298023224	None	None	None	None
m54284U_191109_043049/95617718/ccs	PacBio_Cortex_Rep2	mm10_ERCC_SIRV	chrX	169979361	169989562	+	6	3065	53834	323946	ENSMUSG00000035299.16	ENCODEMT000323946	Mid1	ENCODEMT000323946	Known	NNC	None	0.3499999940395355	None	None	None	None
m54284U_191109_043049/61343038/ccs	PacBio_Cortex_Rep2	mm10_ERCC_SIRV	chr17	46680800	46674556	-	12	1984	47663	124550	ENSMUSG00000063576.12	ENSMUST00000071841.6	Klhdc3	Klhdc3-201	Known	Known	None	0.20000000298023224	None	None	None	None
m54284U_191213_120042/120456943/ccs	PacBio_Hippocampus_Rep2	mm10_ERCC_SIRV	chr9	54661696	54604892	-	14	2691	27826	72721	ENSMUSG00000032281.11	ENSMUST00000034822.11	Acsbg1	Acsbg1-201	Known	Known	None	0.3499999940395355	None	None	None	None
m54284U_191109_043049/77138261/ccs	PacBio_Cortex_Rep2	mm10_ERCC_SIRV	chr15	84192244	84214301	+	15	1660	43962	113317	ENSMUSG00000022437.7	ENSMUST00000023071.7	Samm50	Samm50-201	Known	Known	None	0.10000000149011612	None	None	None	None
m54284U_191212_053548/67174478/ccs	PacBio_Hippocampus_Rep1	mm10_ERCC_SIRV	chr3	116662613	116631171	-	12	2711	9422	24637	ENSMUSG00000089911.4	ENSMUST00000029570.8	Mfsd14a	Mfsd14a-201	Known	Known	None	0.30000001192092896	None	None	None	None
m54284U_191107_221739/101778551/ccs	PacBio_Cortex_Rep1	mm10_ERCC_SIRV	chr5	92064571	92054516	-	6	1072	14604	322061	ENSMUSG00000029405.16	ENCODEMT000322061	G3bp2	ENCODEMT000322061	Known	ISM	Suffix	0.75	None	None	None	None
m54284U_191212_053548/144638242/ccs	PacBio_Hippocampus_Rep1	mm10_ERCC_SIRV	chr11	60370420	60396475	+	9	3414	33148	323947	ENSMUSG00000056598.16	ENCODEMT000323947	Drc3	ENCODEMT000323947	Known	ISM	Suffix	0.20000000298023224	None	None	None	None
m54284U_191107_221739/83364061/ccs	PacBio_Cortex_Rep1	mm10_ERCC_SIRV	chr2	13574311	13582818	+	9	1826	3735	9158	ENSMUSG00000026728.9	ENSMUST00000028062.7	Vim	Vim-201	Known	Known	None	0.30000001192092896	None	None	None	None
m54284U_191213_120042/124847368/ccs	PacBio_Hippocampus_Rep2	mm10_ERCC_SIRV	chr9	54661680	54604892	-	14	2675	27826	72721	ENSMUSG00000032281.11	ENSMUST00000034822.11	Acsbg1	Acsbg1-201	Known	Known	None	0.3499999940395355	None	None	None	None
m54284U_191212_053548/45417929/ccs	PacBio_Hippocampus_Rep1	mm10_ERCC_SIRV	chr7	55814992	55831446	+	12	2093	21591	323948	ENSMUSG00000033790.11	ENCODEMT000323948	Tubgcp5	ENCODEMT000323948	Known	ISM	Suffix	0.20000000298023224	None	None	None	None
m54284U_191109_043049/65799057/ccs	PacBio_Cortex_Rep2	mm10_ERCC_SIRV	chr17	46680800	46674556	-	12	1983	47663	321763	ENSMUSG00000063576.12	ENCODEMT000321763	Klhdc3	ENCODEMT000321763	Known	NNC	None	0.20000000298023224	None	None	None	None
m54284U_191109_043049/82116765/ccs	PacBio_Cortex_Rep2	mm10_ERCC_SIRV	chr15	84192244	84214303	+	15	1662	43962	113317	ENSMUSG00000022437.7	ENSMUST00000023071.7	Samm50	Samm50-201	Known	Known	None	0.10000000149011612	None	None	None	None
m54284U_191107_221739/32704311/ccs	PacBio_Cortex_Rep1	mm10_ERCC_SIRV	chr1	120146792	120144586	-	1	2207	1955	323949	ENSMUSG00000026389.16	ENCODEMT000323949	Steap3	ENCODEMT000323949	Known	ISM	None	0.25	None	None	None	None
m54284U_191212_053548/127926601/ccs	PacBio_Hippocampus_Rep1	mm10_ERCC_SIRV	chrX	169980910	169984322	+	1	3413	53834	323950	ENSMUSG00000035299.16	ENCODEMT000323950	Mid1	ENCODEMT000323950	Known	Genomic	None	0.6000000238418579	None	None	None	None
m54284U_191107_221739/87556193/ccs	PacBio_Cortex_Rep1	mm10_ERCC_SIRV	chr2	13574311	13582818	+	9	1826	3735	9158	ENSMUSG00000026728.9	ENSMUST00000028062.7	Vim	Vim-201	Known	Known	None	0.30000001192092896	None	None	None	None
m54284U_191212_053548/77006658/ccs	PacBio_Hippocampus_Rep1	mm10_ERCC_SIRV	chr13	108214432	108285676	+	8	3978	39910	103501	ENSMUSG00000021696.9	ENSMUST00000022207.9	Elovl7	Elovl7-201	Known	Known	None	0.5	None	None	None	None
m54284U_191107_221739/49153324/ccs	PacBio_Cortex_Rep1	mm10_ERCC_SIRV	chr6	108783115	108823718	+	7	2867	18357	48027	ENSMUSG00000030105.8	ENSMUST00000032196.8	Arl8b	Arl8b-201	Known	Known	None	0.25	None	None	None	None
m54284U_191107_221739/109382005/ccs	PacBio_Cortex_Rep1	mm10_ERCC_SIRV	chr5	92083710	92054516	-	12	1911	14604	38021	ENSMUSG00000029405.16	ENSMUST00000202258.3	G3bp2	G3bp2-209	Known	Known	None	0.75	None	None	None	None
m54284U_191212_053548/72944391/ccs	PacBio_Hippocampus_Rep1	mm10_ERCC_SIRV	chr3	116662602	116631171	-	12	2700	9422	24637	ENSMUSG00000089911.4	ENSMUST00000029570.8	Mfsd14a	Mfsd14a-201	Known	Known	None	0.30000001192092896	None	None	None	None
m54284U_191212_053548/115804272/ccs	PacBio_Hippocampus_Rep1	mm10_ERCC_SIRV	chr11	60375144	60394337	+	8	1014	33148	323951	ENSMUSG00000056598.16	ENCODEMT000323951	Drc3	ENCODEMT000323951	Known	ISM	Suffix	0.30000001192092896	None	None	None	None
m54284U_191213_120042/126618110/ccs	PacBio_Hippocampus_Rep2	mm10_ERCC_SIRV	chr9	54661698	54604892	-	14	2693	27826	72721	ENSMUSG00000032281.11	ENSMUST00000034822.11	Acsbg1	Acsbg1-201	Known	Known	None	0.3499999940395355	None	None	None	None
m54284U_191107_221739/97780991/ccs	PacBio_Cortex_Rep1	mm10_ERCC_SIRV	chr2	13574311	13582816	+	9	1824	3735	9158	ENSMUSG00000026728.9	ENSMUST00000028062.7	Vim	Vim-201	Known	Known	None	0.30000001192092896	None	None	None	None
m54284U_191109_043049/84871191/ccs	PacBio_Cortex_Rep2	mm10_ERCC_SIRV	chr15	84192244	84214303	+	15	1662	43962	113317	ENSMUSG00000022437.7	ENSMUST00000023071.7	Samm50	Samm50-201	Known	Known	None	0.10000000149011612	None	None	None	None
m54284U_191107_221739/153224202/ccs	PacBio_Cortex_Rep1	mm10_ERCC_SIRV	chrX	169986955	169981457	-	4	2043	53838	323952	ENSMUSG00000087263.1	ENCODEMT000323952	Gm15726	ENCODEMT000323952	Known	NNC	None	0.6499999761581421	None	None	None	None
m54284U_191109_043049/66257450/ccs	PacBio_Cortex_Rep2	mm10_ERCC_SIRV	chr17	46680791	46674556	-	12	1975	47663	124550	ENSMUSG00000063576.12	ENSMUST00000071841.6	Klhdc3	Klhdc3-201	Known	Known	None	0.20000000298023224	None	None	None	None
m54284U_191107_221739/122618730/ccs	PacBio_Cortex_Rep1	mm10_ERCC_SIRV	chr2	13574311	13582818	+	9	1826	3735	9158	ENSMUSG00000026728.9	ENSMUST00000028062.7	Vim	Vim-201	Known	Known	None	0.30000001192092896	None	None	None	None
m54284U_191109_043049/92210052/ccs	PacBio_Cortex_Rep2	mm10_ERCC_SIRV	chr15	84192244	84214303	+	15	1662	43962	113317	ENSMUSG00000022437.7	ENSMUST00000023071.7	Samm50	Samm50-201	Known	Known	None	0.10000000149011612	None	None	None	None
m54284U_191107_221739/110167153/ccs	PacBio_Cortex_Rep1	mm10_ERCC_SIRV	chr5	92083716	92054516	-	12	1926	14604	38021	ENSMUSG00000029405.16	ENSMUST00000202258.3	G3bp2	G3bp2-209	Known	Known	None	0.75	None	None	None	None
m54284U_191213_120042/128451981/ccs	PacBio_Hippocampus_Rep2	mm10_ERCC_SIRV	chr9	54661698	54604892	-	14	2693	27826	72721	ENSMUSG00000032281.11	ENSMUST00000034822.11	Acsbg1	Acsbg1-201	Known	Known	None	0.3499999940395355	None	None	None	None
m54284U_191213_120042/164235182/ccs	PacBio_Hippocampus_Rep2	mm10_ERCC_SIRV	chr1	120182716	120181127	-	1	1590	71211	323953	ENCODEMG000071211	ENCODEMT000323953	ENCODEMG000071211	ENCODEMT000323953	Antisense	Antisense	None	0.800000011920929	None	None	None	None
m54284U_191212_053548/73073714/ccs	PacBio_Hippocampus_Rep1	mm10_ERCC_SIRV	chr3	116662615	116631171	-	12	2713	9422	24637	ENSMUSG00000089911.4	ENSMUST00000029570.8	Mfsd14a	Mfsd14a-201	Known	Known	None	0.30000001192092896	None	None	None	None
m54284U_191107_221739/128057888/ccs	PacBio_Cortex_Rep1	mm10_ERCC_SIRV	chr2	13574311	13582818	+	9	1826	3735	9158	ENSMUSG00000026728.9	ENSMUST00000028062.7	Vim	Vim-201	Known	Known	None	0.30000001192092896	None	None	None	None
m54284U_191212_053548/77335131/ccs	PacBio_Hippocampus_Rep1	mm10_ERCC_SIRV	chr13	108214432	108284216	+	8	2518	39910	103501	ENSMUSG00000021696.9	ENSMUST00000022207.9	Elovl7	Elovl7-201	Known	Known	None	0.699999988079071	None	None	None	None
m54284U_191212_053548/64686403/ccs	PacBio_Hippocampus_Rep1	mm10_ERCC_SIRV	chr7	55814962	55831446	+	11	2014	21591	323931	ENSMUSG00000033790.11	ENCODEMT000323931	Tubgcp5	ENCODEMT000323931	Known	ISM	Suffix	0.20000000298023224	None	None	None	None
m54284U_191107_221739/63440536/ccs	PacBio_Cortex_Rep1	mm10_ERCC_SIRV	chr6	108783115	108823539	+	7	2688	18357	48027	ENSMUSG00000030105.8	ENSMUST00000032196.8	Arl8b	Arl8b-201	Known	Known	None	0.25	None	None	None	None
m54284U_191107_221739/55053016/ccs	PacBio_Cortex_Rep1	mm10_ERCC_SIRV	chrX	169985333	169984042	-	1	1292	53838	323954	ENSMUSG00000087263.1	ENCODEMT000323954	Gm15726	ENCODEMT000323954	Known	Genomic	None	0.550000011920929	None	None	None	None
m54284U_191109_043049/66587283/ccs	PacBio_Cortex_Rep2	mm10_ERCC_SIRV	chr17	46680912	46674556	-	11	1949	47663	124551	ENSMUSG00000063576.12	ENSMUST00000165007.8	Klhdc3	Klhdc3-202	Known	Known	None	0.20000000298023224	None	None	None	None
m54284U_191109_043049/109053263/ccs	PacBio_Cortex_Rep2	mm10_ERCC_SIRV	chr11	60375164	60395947	+	8	2599	33148	323951	ENSMUSG00000056598.16	ENCODEMT000323951	Drc3	ENCODEMT000323951	Known	ISM	Suffix	0.800000011920929	None	None	None	None
m54284U_191109_043049/103809746/ccs	PacBio_Cortex_Rep2	mm10_ERCC_SIRV	chr15	84192244	84216352	+	15	3711	43962	113317	ENSMUSG00000022437.7	ENSMUST00000023071.7	Samm50	Samm50-201	Known	Known	None	0.25	None	None	None	None
m54284U_191107_221739/134873716/ccs	PacBio_Cortex_Rep1	mm10_ERCC_SIRV	chr2	13574311	13582818	+	9	1826	3735	9158	ENSMUSG00000026728.9	ENSMUST00000028062.7	Vim	Vim-201	Known	Known	None	0.30000001192092896	None	None	None	None
m54284U_191213_120042/134810017/ccs	PacBio_Hippocampus_Rep2	mm10_ERCC_SIRV	chr9	54661698	54604892	-	14	2693	27826	72721	ENSMUSG00000032281.11	ENSMUST00000034822.11	Acsbg1	Acsbg1-201	Known	Known	None	0.3499999940395355	None	None	None	None
m54284U_191107_221739/113837859/ccs	PacBio_Cortex_Rep1	mm10_ERCC_SIRV	chr5	92083723	92054516	-	12	1933	14604	38021	ENSMUSG00000029405.16	ENSMUST00000202258.3	G3bp2	G3bp2-209	Known	Known	None	0.75	None	None	None	None
m54284U_191107_221739/162530498/ccs	PacBio_Cortex_Rep1	mm10_ERCC_SIRV	chr2	13574311	13582818	+	9	1826	3735	9158	ENSMUSG00000026728.9	ENSMUST00000028062.7	Vim	Vim-201	Known	Known	None	0.30000001192092896	None	None	None	None
m54284U_191212_053548/78774321/ccs	PacBio_Hippocampus_Rep1	mm10_ERCC_SIRV	chr3	116662605	116631171	-	12	2703	9422	24637	ENSMUSG00000089911.4	ENSMUST00000029570.8	Mfsd14a	Mfsd14a-201	Known	Known	None	0.30000001192092896	None	None	None	None
m54284U_191109_043049/109903917/ccs	PacBio_Cortex_Rep2	mm10_ERCC_SIRV	chr15	84192244	84216352	+	15	3711	43962	113317	ENSMUSG00000022437.7	ENSMUST00000023071.7	Samm50	Samm50-201	Known	Known	None	0.25	None	None	None	None
m54284U_191212_053548/107612980/ccs	PacBio_Hippocampus_Rep1	mm10_ERCC_SIRV	chr7	55814962	55831412	+	11	1980	21591	323931	ENSMUSG00000033790.11	ENCODEMT000323931	Tubgcp5	ENCODEMT000323931	Known	ISM	Suffix	0.5	None	None	None	None
m54284U_191109_043049/1771684/ccs	PacBio_Cortex_Rep2	mm10_ERCC_SIRV	chrX	169986736	169985393	-	1	1344	53839	323955	ENSMUSG00000086695.1	ENCODEMT000323955	Gm15247	ENCODEMT000323955	Known	Genomic	None	0.8999999761581421	None	None	None	None
m54284U_191109_043049/67699954/ccs	PacBio_Cortex_Rep2	mm10_ERCC_SIRV	chr17	46680785	46674556	-	11	1822	47663	124551	ENSMUSG00000063576.12	ENSMUST00000165007.8	Klhdc3	Klhdc3-202	Known	Known	None	0.20000000298023224	None	None	None	None
m54284U_191212_053548/122161316/ccs	PacBio_Hippocampus_Rep1	mm10_ERCC_SIRV	chr11	60377887	60396475	+	6	2908	33148	323956	ENSMUSG00000056598.16	ENCODEMT000323956	Drc3	ENCODEMT000323956	Known	ISM	Suffix	0.20000000298023224	None	None	None	None
m54284U_191213_120042/147391121/ccs	PacBio_Hippocampus_Rep2	mm10_ERCC_SIRV	chr9	54661698	54604892	-	14	2693	27826	72721	ENSMUSG00000032281.11	ENSMUST00000034822.11	Acsbg1	Acsbg1-201	Known	Known	None	0.3499999940395355	None	None	None	None
m54284U_191107_221739/166987717/ccs	PacBio_Cortex_Rep1	mm10_ERCC_SIRV	chr2	13574311	13582818	+	9	1826	3735	9158	ENSMUSG00000026728.9	ENSMUST00000028062.7	Vim	Vim-201	Known	Known	None	0.30000001192092896	None	None	None	None
m54284U_191212_053548/78055835/ccs	PacBio_Hippocampus_Rep1	mm10_ERCC_SIRV	chr13	108214432	108283447	+	8	1749	39910	103501	ENSMUSG00000021696.9	ENSMUST00000022207.9	Elovl7	Elovl7-201	Known	Known	None	0.800000011920929	None	None	None	None
m54284U_191107_221739/106038822/ccs	PacBio_Cortex_Rep1	mm10_ERCC_SIRV	chr6	108783115	108823544	+	7	2693	18357	48027	ENSMUSG00000030105.8	ENSMUST00000032196.8	Arl8b	Arl8b-201	Known	Known	None	0.25	None	None	None	None
m54284U_191107_221739/114231986/ccs	PacBio_Cortex_Rep1	mm10_ERCC_SIRV	chr5	92137695	92054516	-	12	1838	14604	322067	ENSMUSG00000029405.16	ENCODEMT000322067	G3bp2	ENCODEMT000322067	Known	NIC	None	0.75	None	None	None	None
m54284U_191109_043049/125305532/ccs	PacBio_Cortex_Rep2	mm10_ERCC_SIRV	chr15	84192244	84214310	+	15	1669	43962	113317	ENSMUSG00000022437.7	ENSMUST00000023071.7	Samm50	Samm50-201	Known	Known	None	0.05000000074505806	None	None	None	None
m54284U_191107_221739/168494002/ccs	PacBio_Cortex_Rep1	mm10_ERCC_SIRV	chr2	13574311	13582818	+	9	1826	3735	9158	ENSMUSG00000026728.9	ENSMUST00000028062.7	Vim	Vim-201	Known	Known	None	0.30000001192092896	None	None	None	None
m54284U_191212_053548/27329859/ccs	PacBio_Hippocampus_Rep1	mm10_ERCC_SIRV	chr7	55814963	55831444	+	11	2011	21591	323931	ENSMUSG00000033790.11	ENCODEMT000323931	Tubgcp5	ENCODEMT000323931	Known	ISM	Suffix	0.20000000298023224	None	None	None	None
m54284U_191213_120042/149553287/ccs	PacBio_Hippocampus_Rep2	mm10_ERCC_SIRV	chr9	54661698	54604892	-	14	2693	27826	72721	ENSMUSG00000032281.11	ENSMUST00000034822.11	Acsbg1	Acsbg1-201	Known	Known	None	0.3499999940395355	None	None	None	None
m54284U_191212_053548/84674447/ccs	PacBio_Hippocampus_Rep1	mm10_ERCC_SIRV	chr3	116662615	116631171	-	12	2713	9422	24637	ENSMUSG00000089911.4	ENSMUST00000029570.8	Mfsd14a	Mfsd14a-201	Known	Known	None	0.30000001192092896	None	None	None	None
m54284U_191107_221739/27852956/ccs	PacBio_Cortex_Rep1	mm10_ERCC_SIRV	chrX	169987077	169985234	-	1	1676	53839	323955	ENSMUSG00000086695.1	ENCODEMT000323955	Gm15247	ENCODEMT000323955	Known	Genomic	None	0.8999999761581421	None	None	None	None
m54284U_191109_043049/69533741/ccs	PacBio_Cortex_Rep2	mm10_ERCC_SIRV	chr17	46680791	46674556	-	12	1981	47663	124550	ENSMUSG00000063576.12	ENSMUST00000071841.6	Klhdc3	Klhdc3-201	Known	Known	None	0.20000000298023224	None	None	None	None
m54284U_191213_120042/157811619/ccs	PacBio_Hippocampus_Rep2	mm10_ERCC_SIRV	chr9	54661698	54604892	-	14	2678	27826	323957	ENSMUSG00000032281.11	ENCODEMT000323957	Acsbg1	ENCODEMT000323957	Known	NIC	None	0.3499999940395355	None	None	None	None
m54284U_191107_221739/171704528/ccs	PacBio_Cortex_Rep1	mm10_ERCC_SIRV	chr2	13574311	13582818	+	9	1826	3735	9158	ENSMUSG00000026728.9	ENSMUST00000028062.7	Vim	Vim-201	Known	Known	None	0.30000001192092896	None	None	None	None
m54284U_191213_120042/178588269/ccs	PacBio_Hippocampus_Rep2	mm10_ERCC_SIRV	chr11	60383122	60386571	+	1	3450	33148	323958	ENSMUSG00000056598.16	ENCODEMT000323958	Drc3	ENCODEMT000323958	Known	Genomic	None	0.800000011920929	None	None	None	None
m54284U_191109_043049/11535380/ccs	PacBio_Cortex_Rep2	mm10_ERCC_SIRV	chrX	169986949	169985242	-	1	1540	53839	323955	ENSMUSG00000086695.1	ENCODEMT000323955	Gm15247	ENCODEMT000323955	Known	Genomic	None	0.699999988079071	None	None	None	None
m54284U_191109_043049/132647106/ccs	PacBio_Cortex_Rep2	mm10_ERCC_SIRV	chr15	84192244	84214303	+	15	1662	43962	113317	ENSMUSG00000022437.7	ENSMUST00000023071.7	Samm50	Samm50-201	Known	Known	None	0.10000000149011612	None	None	None	None
m54284U_191107_221739/116524397/ccs	PacBio_Cortex_Rep1	mm10_ERCC_SIRV	chr5	92083493	92054516	-	12	1897	14604	38020	ENSMUSG00000029405.16	ENSMUST00000169094.7	G3bp2	G3bp2-204	Known	Known	None	0.75	None	None	None	None
m54284U_191107_221739/175637297/ccs	PacBio_Cortex_Rep1	mm10_ERCC_SIRV	chr2	13574311	13582818	+	9	1826	3735	9158	ENSMUSG00000026728.9	ENSMUST00000028062.7	Vim	Vim-201	Known	Known	None	0.30000001192092896	None	None	None	None
m54284U_191107_221739/32899267/ccs	PacBio_Cortex_Rep1	mm10_ERCC_SIRV	chr1	120265275	120190757	-	5	1308	1955	4718	ENSMUSG00000026389.16	ENSMUST00000140490.7	Steap3	Steap3-205	Known	Known	None	0.10000000149011612	None	None	None	None
m54284U_191212_053548/81527974/ccs	PacBio_Hippocampus_Rep1	mm10_ERCC_SIRV	chr7	55814963	55831446	+	11	2013	21591	323931	ENSMUSG00000033790.11	ENCODEMT000323931	Tubgcp5	ENCODEMT000323931	Known	ISM	Suffix	0.20000000298023224	None	None	None	None
m54284U_191212_053548/83099742/ccs	PacBio_Hippocampus_Rep1	mm10_ERCC_SIRV	chr13	108214432	108284218	+	8	2520	39910	103501	ENSMUSG00000021696.9	ENSMUST00000022207.9	Elovl7	Elovl7-201	Known	Known	None	0.800000011920929	None	None	None	None
m54284U_191212_053548/85131566/ccs	PacBio_Hippocampus_Rep1	mm10_ERCC_SIRV	chr3	116662618	116631171	-	12	2716	9422	24637	ENSMUSG00000089911.4	ENSMUST00000029570.8	Mfsd14a	Mfsd14a-201	Known	Known	None	0.30000001192092896	None	None	None	None
m54284U_191107_221739/83492986/ccs	PacBio_Cortex_Rep1	mm10_ERCC_SIRV	chrX	169986953	169985250	-	1	1536	53839	323955	ENSMUSG00000086695.1	ENCODEMT000323955	Gm15247	ENCODEMT000323955	Known	Genomic	None	0.6000000238418579	None	None	None	None
m54284U_191109_043049/70321188/ccs	PacBio_Cortex_Rep2	mm10_ERCC_SIRV	chr17	46680800	46674556	-	11	1837	47663	124551	ENSMUSG00000063576.12	ENSMUST00000165007.8	Klhdc3	Klhdc3-202	Known	Known	None	0.20000000298023224	None	None	None	None
m54284U_191107_221739/109644466/ccs	PacBio_Cortex_Rep1	mm10_ERCC_SIRV	chr6	108783115	108823720	+	7	2869	18357	48027	ENSMUSG00000030105.8	ENSMUST00000032196.8	Arl8b	Arl8b-201	Known	Known	None	0.20000000298023224	None	None	None	None
m54284U_191107_221739/176425516/ccs	PacBio_Cortex_Rep1	mm10_ERCC_SIRV	chr2	13574311	13582816	+	9	1824	3735	9158	ENSMUSG00000026728.9	ENSMUST00000028062.7	Vim	Vim-201	Known	Known	None	0.30000001192092896	None	None	None	None
m54284U_191213_120042/164366483/ccs	PacBio_Hippocampus_Rep2	mm10_ERCC_SIRV	chr9	54661697	54604892	-	11	3851	27826	323959	ENSMUSG00000032281.11	ENCODEMT000323959	Acsbg1	ENCODEMT000323959	Known	NIC	None	0.3499999940395355	None	None	None	None
m54284U_191109_043049/137036654/ccs	PacBio_Cortex_Rep2	mm10_ERCC_SIRV	chr15	84192244	84214303	+	15	1662	43962	113317	ENSMUSG00000022437.7	ENSMUST00000023071.7	Samm50	Samm50-201	Known	Known	None	0.10000000149011612	None	None	None	None
m54284U_191109_043049/58918507/ccs	PacBio_Cortex_Rep2	mm10_ERCC_SIRV	chrX	169986946	169985250	-	1	1529	53839	323955	ENSMUSG00000086695.1	ENCODEMT000323955	Gm15247	ENCODEMT000323955	Known	Genomic	None	0.6000000238418579	None	None	None	None
m54284U_191109_043049/1772067/ccs	PacBio_Cortex_Rep2	mm10_ERCC_SIRV	chr2	13574311	13582818	+	9	1826	3735	9158	ENSMUSG00000026728.9	ENSMUST00000028062.7	Vim	Vim-201	Known	Known	None	0.30000001192092896	None	None	None	None
m54284U_191107_221739/118425914/ccs	PacBio_Cortex_Rep1	mm10_ERCC_SIRV	chr5	92083715	92054516	-	11	2259	14604	322217	ENSMUSG00000029405.16	ENCODEMT000322217	G3bp2	ENCODEMT000322217	Known	ISM	Prefix	0.75	None	None	None	None
m54284U_191107_221739/25953178/ccs	PacBio_Cortex_Rep1	mm10_ERCC_SIRV	chrX	169986924	169985253	-	1	1504	53839	323955	ENSMUSG00000086695.1	ENCODEMT000323955	Gm15247	ENCODEMT000323955	Known	Genomic	None	0.550000011920929	None	None	None	None
m54284U_191213_120042/146474036/ccs	PacBio_Hippocampus_Rep2	mm10_ERCC_SIRV	chr11	60384247	60396475	+	5	2777	33148	323960	ENSMUSG00000056598.16	ENCODEMT000323960	Drc3	ENCODEMT000323960	Known	ISM	Suffix	0.20000000298023224	None	None	None	None
m54284U_191212_053548/30082931/ccs	PacBio_Hippocampus_Rep1	mm10_ERCC_SIRV	chr1	120225965	120224387	-	1	1579	1955	323961	ENSMUSG00000026389.16	ENCODEMT000323961	Steap3	ENCODEMT000323961	Known	Genomic	None	0.20000000298023224	None	None	None	None
m54284U_191212_053548/77466397/ccs	PacBio_Hippocampus_Rep1	mm10_ERCC_SIRV	chr7	55814987	55831446	+	11	1989	21591	323931	ENSMUSG00000033790.11	ENCODEMT000323931	Tubgcp5	ENCODEMT000323931	Known	ISM	Suffix	0.20000000298023224	None	None	None	None
m54284U_191109_043049/70518912/ccs	PacBio_Cortex_Rep2	mm10_ERCC_SIRV	chr17	46680820	46674556	-	12	2010	47663	124550	ENSMUSG00000063576.12	ENSMUST00000071841.6	Klhdc3	Klhdc3-201	Known	Known	None	0.20000000298023224	None	None	None	None
m54284U_191212_053548/85459874/ccs	PacBio_Hippocampus_Rep1	mm10_ERCC_SIRV	chr3	116662610	116631171	-	12	2708	9422	24637	ENSMUSG00000089911.4	ENSMUST00000029570.8	Mfsd14a	Mfsd14a-201	Known	Known	None	0.30000001192092896	None	None	None	None
m54284U_191109_043049/3866921/ccs	PacBio_Cortex_Rep2	mm10_ERCC_SIRV	chr2	13574311	13582812	+	9	1820	3735	9158	ENSMUSG00000026728.9	ENSMUST00000028062.7	Vim	Vim-201	Known	Known	None	0.3499999940395355	None	None	None	None
m54284U_191109_043049/149357113/ccs	PacBio_Cortex_Rep2	mm10_ERCC_SIRV	chr15	84192244	84217268	+	15	4621	43962	113317	ENSMUSG00000022437.7	ENSMUST00000023071.7	Samm50	Samm50-201	Known	Known	None	0.20000000298023224	None	None	None	None
m54284U_191107_221739/2032651/ccs	PacBio_Cortex_Rep1	mm10_ERCC_SIRV	chr9	54661730	54604892	-	15	2826	27826	319174	ENSMUSG00000032281.11	ENCODEMT000319174	Acsbg1	ENCODEMT000319174	Known	NIC	None	0.3499999940395355	None	None	None	None
m54284U_191213_120042/127469570/ccs	PacBio_Hippocampus_Rep2	mm10_ERCC_SIRV	chr11	60417034	60391899	-	7	3071	33149	323962	ENSMUSG00000042709.14	ENCODEMT000323962	Atpaf2	ENCODEMT000323962	Known	NNC	None	0.20000000298023224	None	None	None	None
m54284U_191109_043049/9963187/ccs	PacBio_Cortex_Rep2	mm10_ERCC_SIRV	chr2	13574311	13582818	+	9	1826	3735	9158	ENSMUSG00000026728.9	ENSMUST00000028062.7	Vim	Vim-201	Known	Known	None	0.30000001192092896	None	None	None	None
m54284U_191212_053548/110493708/ccs	PacBio_Hippocampus_Rep1	mm10_ERCC_SIRV	chr13	108214432	108275955	+	6	2200	39910	323963	ENSMUSG00000021696.9	ENCODEMT000323963	Elovl7	ENCODEMT000323963	Known	ISM	Prefix	0.800000011920929	None	None	None	None
m54284U_191107_221739/127402470/ccs	PacBio_Cortex_Rep1	mm10_ERCC_SIRV	chr5	92083724	92054516	-	12	1934	14604	38021	ENSMUSG00000029405.16	ENSMUST00000202258.3	G3bp2	G3bp2-209	Known	Known	None	0.75	None	None	None	None
m54284U_191107_221739/124323516/ccs	PacBio_Cortex_Rep1	mm10_ERCC_SIRV	chr6	108783115	108823539	+	7	2688	18357	48027	ENSMUSG00000030105.8	ENSMUST00000032196.8	Arl8b	Arl8b-201	Known	Known	None	0.25	None	None	None	None
m54284U_191212_053548/60098179/ccs	PacBio_Hippocampus_Rep1	mm10_ERCC_SIRV	chr7	55815069	55831446	+	11	1907	21591	323931	ENSMUSG00000033790.11	ENCODEMT000323931	Tubgcp5	ENCODEMT000323931	Known	ISM	Suffix	0.20000000298023224	None	None	None	None
m54284U_191109_043049/160695132/ccs	PacBio_Cortex_Rep2	mm10_ERCC_SIRV	chr15	84192244	84216352	+	15	3711	43962	113317	ENSMUSG00000022437.7	ENSMUST00000023071.7	Samm50	Samm50-201	Known	Known	None	0.25	None	None	None	None
m54284U_191212_053548/86507655/ccs	PacBio_Hippocampus_Rep1	mm10_ERCC_SIRV	chr3	116662605	116631171	-	12	2703	9422	24637	ENSMUSG00000089911.4	ENSMUST00000029570.8	Mfsd14a	Mfsd14a-201	Known	Known	None	0.30000001192092896	None	None	None	None
m54284U_191109_043049/12388036/ccs	PacBio_Cortex_Rep2	mm10_ERCC_SIRV	chr2	13574311	13582816	+	9	1824	3735	9158	ENSMUSG00000026728.9	ENSMUST00000028062.7	Vim	Vim-201	Known	Known	None	0.30000001192092896	None	None	None	None
m54284U_191107_221739/9699814/ccs	PacBio_Cortex_Rep1	mm10_ERCC_SIRV	chr9	54661698	54604893	-	14	2686	27826	72721	ENSMUSG00000032281.11	ENSMUST00000034822.11	Acsbg1	Acsbg1-201	Known	Known	None	0.3499999940395355	None	None	None	None
m54284U_191109_043049/71173680/ccs	PacBio_Cortex_Rep2	mm10_ERCC_SIRV	chr17	46680935	46674557	-	12	2107	47663	321809	ENSMUSG00000063576.12	ENCODEMT000321809	Klhdc3	ENCODEMT000321809	Known	NNC	None	0.20000000298023224	None	None	None	None
m54284U_191109_043049/15926043/ccs	PacBio_Cortex_Rep2	mm10_ERCC_SIRV	chr2	13574311	13582816	+	9	1824	3735	9158	ENSMUSG00000026728.9	ENSMUST00000028062.7	Vim	Vim-201	Known	Known	None	0.30000001192092896	None	None	None	None
m54284U_191213_120042/123273559/ccs	PacBio_Hippocampus_Rep2	mm10_ERCC_SIRV	chr11	60393320	60396468	+	1	3149	33148	323964	ENSMUSG00000056598.16	ENCODEMT000323964	Drc3	ENCODEMT000323964	Known	Genomic	None	0.10000000149011612	None	None	None	None
m54284U_191107_221739/128846421/ccs	PacBio_Cortex_Rep1	mm10_ERCC_SIRV	chr5	92083700	92054516	-	12	1910	14604	38021	ENSMUSG00000029405.16	ENSMUST00000202258.3	G3bp2	G3bp2-209	Known	Known	None	0.75	None	None	None	None
m54284U_191212_053548/77531904/ccs	PacBio_Hippocampus_Rep1	mm10_ERCC_SIRV	chr7	55815605	55819450	+	1	3846	21591	323965	ENSMUSG00000033790.11	ENCODEMT000323965	Tubgcp5	ENCODEMT000323965	Known	Genomic	None	0.800000011920929	None	None	None	None
m54284U_191109_043049/167708203/ccs	PacBio_Cortex_Rep2	mm10_ERCC_SIRV	chr15	84192244	84216355	+	15	3714	43962	113317	ENSMUSG00000022437.7	ENSMUST00000023071.7	Samm50	Samm50-201	Known	Known	None	0.30000001192092896	None	None	None	None
m54284U_191212_053548/87820524/ccs	PacBio_Hippocampus_Rep1	mm10_ERCC_SIRV	chr3	116662605	116631171	-	12	2703	9422	24637	ENSMUSG00000089911.4	ENSMUST00000029570.8	Mfsd14a	Mfsd14a-201	Known	Known	None	0.30000001192092896	None	None	None	None
m54284U_191107_221739/15860749/ccs	PacBio_Cortex_Rep1	mm10_ERCC_SIRV	chr9	54661693	54604893	-	14	2687	27826	72721	ENSMUSG00000032281.11	ENSMUST00000034822.11	Acsbg1	Acsbg1-201	Known	Known	None	0.3499999940395355	None	None	None	None
m54284U_191109_043049/111739171/ccs	PacBio_Cortex_Rep2	mm10_ERCC_SIRV	chrX	169986916	169985793	-	2	388	53839	139480	ENSMUSG00000086695.1	ENSMUST00000124513.1	Gm15247	Gm15247-201	Known	Known	None	0.25	None	None	None	None
m54284U_191212_053548/133236746/ccs	PacBio_Hippocampus_Rep1	mm10_ERCC_SIRV	chr7	55816365	55819450	+	1	3113	21591	323965	ENSMUSG00000033790.11	ENCODEMT000323965	Tubgcp5	ENCODEMT000323965	Known	Genomic	None	0.800000011920929	None	None	None	None
m54284U_191109_043049/32245687/ccs	PacBio_Cortex_Rep2	mm10_ERCC_SIRV	chr2	13574311	13582818	+	9	1826	3735	9158	ENSMUSG00000026728.9	ENSMUST00000028062.7	Vim	Vim-201	Known	Known	None	0.30000001192092896	None	None	None	None
m54284U_191109_043049/160498823/ccs	PacBio_Cortex_Rep2	mm10_ERCC_SIRV	chrX	169986908	169985635	-	1	1106	53839	323955	ENSMUSG00000086695.1	ENCODEMT000323955	Gm15247	ENCODEMT000323955	Known	Genomic	None	0.20000000298023224	None	None	None	None
m54284U_191107_221739/131270270/ccs	PacBio_Cortex_Rep1	mm10_ERCC_SIRV	chr5	92083675	92054516	-	12	1885	14604	38021	ENSMUSG00000029405.16	ENSMUST00000202258.3	G3bp2	G3bp2-209	Known	Known	None	0.75	None	None	None	None
m54284U_191212_053548/17957797/ccs	PacBio_Hippocampus_Rep1	mm10_ERCC_SIRV	chr7	55816368	55819450	+	1	3110	21591	323965	ENSMUSG00000033790.11	ENCODEMT000323965	Tubgcp5	ENCODEMT000323965	Known	Genomic	None	0.800000011920929	None	None	None	None
m54284U_191212_053548/10684075/ccs	PacBio_Hippocampus_Rep1	mm10_ERCC_SIRV	chr15	84192244	84214301	+	15	1660	43962	113317	ENSMUSG00000022437.7	ENSMUST00000023071.7	Samm50	Samm50-201	Known	Known	None	0.10000000149011612	None	None	None	None
m54284U_191107_221739/173409571/ccs	PacBio_Cortex_Rep1	mm10_ERCC_SIRV	chr1	120265273	120226386	-	5	2778	1955	4720	ENSMUSG00000026389.16	ENSMUST00000112640.7	Steap3	Steap3-202	Known	Known	None	0.15000000596046448	None	None	None	None
m54284U_191212_053548/89129120/ccs	PacBio_Hippocampus_Rep1	mm10_ERCC_SIRV	chr3	116662614	116631171	-	12	2712	9422	24637	ENSMUSG00000089911.4	ENSMUST00000029570.8	Mfsd14a	Mfsd14a-201	Known	Known	None	0.30000001192092896	None	None	None	None
m54284U_191109_043049/72419079/ccs	PacBio_Cortex_Rep2	mm10_ERCC_SIRV	chr17	46680800	46674556	-	12	1990	47663	124550	ENSMUSG00000063576.12	ENSMUST00000071841.6	Klhdc3	Klhdc3-201	Known	Known	None	0.20000000298023224	None	None	None	None
m54284U_191107_221739/16320525/ccs	PacBio_Cortex_Rep1	mm10_ERCC_SIRV	chr9	54661699	54604893	-	14	2693	27826	72721	ENSMUSG00000032281.11	ENSMUST00000034822.11	Acsbg1	Acsbg1-201	Known	Known	None	0.3499999940395355	None	None	None	None
m54284U_191109_043049/35980139/ccs	PacBio_Cortex_Rep2	mm10_ERCC_SIRV	chr2	13574311	13582548	+	9	1556	3735	9158	ENSMUSG00000026728.9	ENSMUST00000028062.7	Vim	Vim-201	Known	Known	None	0.699999988079071	None	None	None	None
m54284U_191212_053548/116852483/ccs	PacBio_Hippocampus_Rep1	mm10_ERCC_SIRV	chr13	108214432	108285660	+	8	3938	39910	103501	ENSMUSG00000021696.9	ENSMUST00000022207.9	Elovl7	Elovl7-201	Known	Known	None	0.699999988079071	None	None	None	None
m54284U_191107_221739/125435938/ccs	PacBio_Cortex_Rep1	mm10_ERCC_SIRV	chr6	108783115	108823719	+	7	2875	18357	48027	ENSMUSG00000030105.8	ENSMUST00000032196.8	Arl8b	Arl8b-201	Known	Known	None	0.20000000298023224	None	None	None	None
m54284U_191109_043049/125306078/ccs	PacBio_Cortex_Rep2	mm10_ERCC_SIRV	chr11	60393734	60396474	+	2	2445	33148	323966	ENSMUSG00000056598.16	ENCODEMT000323966	Drc3	ENCODEMT000323966	Known	ISM	Suffix	0.15000000596046448	None	None	None	None
m54284U_191107_221739/131336542/ccs	PacBio_Cortex_Rep1	mm10_ERCC_SIRV	chr5	92083717	92054516	-	12	1927	14604	38021	ENSMUSG00000029405.16	ENSMUST00000202258.3	G3bp2	G3bp2-209	Known	Known	None	0.75	None	None	None	None
m54284U_191212_053548/12190082/ccs	PacBio_Hippocampus_Rep1	mm10_ERCC_SIRV	chr15	84192244	84214303	+	15	1662	43962	113317	ENSMUSG00000022437.7	ENSMUST00000023071.7	Samm50	Samm50-201	Known	Known	None	0.10000000149011612	None	None	None	None
m54284U_191109_043049/37814913/ccs	PacBio_Cortex_Rep2	mm10_ERCC_SIRV	chr2	13574311	13582818	+	9	1826	3735	9158	ENSMUSG00000026728.9	ENSMUST00000028062.7	Vim	Vim-201	Known	Known	None	0.30000001192092896	None	None	None	None
m54284U_191212_053548/89785506/ccs	PacBio_Hippocampus_Rep1	mm10_ERCC_SIRV	chr3	116662614	116631171	-	12	2712	9422	24637	ENSMUSG00000089911.4	ENSMUST00000029570.8	Mfsd14a	Mfsd14a-201	Known	Known	None	0.30000001192092896	None	None	None	None
m54284U_191107_221739/16777609/ccs	PacBio_Cortex_Rep1	mm10_ERCC_SIRV	chr9	54628487	54604891	-	12	2307	27826	319185	ENSMUSG00000032281.11	ENCODEMT000319185	Acsbg1	ENCODEMT000319185	Known	ISM	Suffix	0.3499999940395355	None	None	None	None
m54284U_191109_043049/82708994/ccs	PacBio_Cortex_Rep2	mm10_ERCC_SIRV	chr7	55816514	55831446	+	10	1821	21591	323967	ENSMUSG00000033790.11	ENCODEMT000323967	Tubgcp5	ENCODEMT000323967	Known	ISM	Suffix	0.20000000298023224	None	None	None	None
m54284U_191107_221739/132384694/ccs	PacBio_Cortex_Rep1	mm10_ERCC_SIRV	chr5	92083692	92054516	-	12	1902	14604	38021	ENSMUSG00000029405.16	ENSMUST00000202258.3	G3bp2	G3bp2-209	Known	Known	None	0.75	None	None	None	None
m54284U_191109_043049/39781007/ccs	PacBio_Cortex_Rep2	mm10_ERCC_SIRV	chr2	13574311	13582780	+	9	1788	3735	9158	ENSMUSG00000026728.9	ENSMUST00000028062.7	Vim	Vim-201	Known	Known	None	0.3499999940395355	None	None	None	None
m54284U_191212_053548/12517577/ccs	PacBio_Hippocampus_Rep1	mm10_ERCC_SIRV	chr15	84192244	84214303	+	15	1662	43962	113317	ENSMUSG00000022437.7	ENSMUST00000023071.7	Samm50	Samm50-201	Known	Known	None	0.10000000149011612	None	None	None	None
m54284U_191212_053548/92212044/ccs	PacBio_Hippocampus_Rep1	mm10_ERCC_SIRV	chr3	116662615	116631171	-	12	2713	9422	24637	ENSMUSG00000089911.4	ENSMUST00000029570.8	Mfsd14a	Mfsd14a-201	Known	Known	None	0.30000001192092896	None	None	None	None
m54284U_191212_053548/36832471/ccs	PacBio_Hippocampus_Rep1	mm10_ERCC_SIRV	chr11	60393697	60396474	+	2	2446	33148	323966	ENSMUSG00000056598.16	ENCODEMT000323966	Drc3	ENCODEMT000323966	Known	ISM	Suffix	0.20000000298023224	None	None	None	None
m54284U_191212_053548/56557666/ccs	PacBio_Hippocampus_Rep1	mm10_ERCC_SIRV	chr7	55816755	55819450	+	1	2723	21591	323965	ENSMUSG00000033790.11	ENCODEMT000323965	Tubgcp5	ENCODEMT000323965	Known	Genomic	None	0.800000011920929	None	None	None	None
m54284U_191107_221739/136512611/ccs	PacBio_Cortex_Rep1	mm10_ERCC_SIRV	chr5	92083670	92054516	-	12	1880	14604	38021	ENSMUSG00000029405.16	ENSMUST00000202258.3	G3bp2	G3bp2-209	Known	Known	None	0.75	None	None	None	None
m54284U_191107_221739/17697340/ccs	PacBio_Cortex_Rep1	mm10_ERCC_SIRV	chr9	54661712	54604893	-	14	2706	27826	72721	ENSMUSG00000032281.11	ENSMUST00000034822.11	Acsbg1	Acsbg1-201	Known	Known	None	0.3499999940395355	None	None	None	None
m54284U_191109_043049/165742764/ccs	PacBio_Cortex_Rep2	mm10_ERCC_SIRV	chrX	169986899	169985799	-	2	365	53839	139480	ENSMUSG00000086695.1	ENSMUST00000124513.1	Gm15247	Gm15247-201	Known	Known	None	0.25	None	None	None	None
m54284U_191212_053548/120785741/ccs	PacBio_Hippocampus_Rep1	mm10_ERCC_SIRV	chr13	108214432	108284216	+	8	2518	39910	103501	ENSMUSG00000021696.9	ENSMUST00000022207.9	Elovl7	Elovl7-201	Known	Known	None	0.699999988079071	None	None	None	None
m54284U_191212_053548/15271696/ccs	PacBio_Hippocampus_Rep1	mm10_ERCC_SIRV	chr15	84192244	84216356	+	15	3703	43962	113317	ENSMUSG00000022437.7	ENSMUST00000023071.7	Samm50	Samm50-201	Known	Known	None	0.30000001192092896	None	None	None	None
m54284U_191109_043049/74975701/ccs	PacBio_Cortex_Rep2	mm10_ERCC_SIRV	chr17	46676770	46674556	-	4	824	47663	323968	ENSMUSG00000063576.12	ENCODEMT000323968	Klhdc3	ENCODEMT000323968	Known	ISM	Suffix	0.20000000298023224	None	None	None	None
m54284U_191107_221739/146735137/ccs	PacBio_Cortex_Rep1	mm10_ERCC_SIRV	chr6	108783115	108823555	+	7	2704	18357	48027	ENSMUSG00000030105.8	ENSMUST00000032196.8	Arl8b	Arl8b-201	Known	Known	None	0.4000000059604645	None	None	None	None
m54284U_191107_221739/135987983/ccs	PacBio_Cortex_Rep1	mm10_ERCC_SIRV	chr1	120265253	120226404	-	5	2740	1955	4720	ENSMUSG00000026389.16	ENSMUST00000112640.7	Steap3	Steap3-202	Known	Known	None	0.15000000596046448	None	None	None	None
m54284U_191212_053548/57935260/ccs	PacBio_Hippocampus_Rep1	mm10_ERCC_SIRV	chrX	169989372	169987164	-	2	1721	71212	323969	ENCODEMG000071212	ENCODEMT000323969	ENCODEMG000071212	ENCODEMT000323969	Antisense	Antisense	None	0.5	None	None	None	None
m54284U_191107_221739/137627514/ccs	PacBio_Cortex_Rep1	mm10_ERCC_SIRV	chr5	92083707	92054516	-	12	1917	14604	38021	ENSMUSG00000029405.16	ENSMUST00000202258.3	G3bp2	G3bp2-209	Known	Known	None	0.75	None	None	None	None
m54284U_191212_053548/93391440/ccs	PacBio_Hippocampus_Rep1	mm10_ERCC_SIRV	chr3	116662618	116631171	-	12	2716	9422	24637	ENSMUSG00000089911.4	ENSMUST00000029570.8	Mfsd14a	Mfsd14a-201	Known	Known	None	0.30000001192092896	None	None	None	None
m54284U_191212_053548/71435989/ccs	PacBio_Hippocampus_Rep1	mm10_ERCC_SIRV	chr11	60393698	60396474	+	2	2445	33148	323966	ENSMUSG00000056598.16	ENCODEMT000323966	Drc3	ENCODEMT000323966	Known	ISM	Suffix	0.20000000298023224	None	None	None	None
m54284U_191107_221739/26413209/ccs	PacBio_Cortex_Rep1	mm10_ERCC_SIRV	chr9	54661699	54604893	-	14	2693	27826	72721	ENSMUSG00000032281.11	ENSMUST00000034822.11	Acsbg1	Acsbg1-201	Known	Known	None	0.3499999940395355	None	None	None	None
m54284U_191107_221739/112394940/ccs	PacBio_Cortex_Rep1	mm10_ERCC_SIRV	chr7	55817280	55831441	+	10	1711	21591	323970	ENSMUSG00000033790.11	ENCODEMT000323970	Tubgcp5	ENCODEMT000323970	Known	ISM	Suffix	0.20000000298023224	None	None	None	None
m54284U_191212_053548/18615126/ccs	PacBio_Hippocampus_Rep1	mm10_ERCC_SIRV	chr15	84192244	84214303	+	15	1662	43962	113317	ENSMUSG00000022437.7	ENSMUST00000023071.7	Samm50	Samm50-201	Known	Known	None	0.10000000149011612	None	None	None	None
m54284U_191107_221739/144050445/ccs	PacBio_Cortex_Rep1	mm10_ERCC_SIRV	chr11	60394515	60396478	+	1	2336	33148	323964	ENSMUSG00000056598.16	ENCODEMT000323964	Drc3	ENCODEMT000323964	Known	Genomic	None	0.15000000596046448	None	None	None	None
m54284U_191109_043049/40831328/ccs	PacBio_Cortex_Rep2	mm10_ERCC_SIRV	chr2	13574311	13582818	+	9	1826	3735	9158	ENSMUSG00000026728.9	ENSMUST00000028062.7	Vim	Vim-201	Known	Known	None	0.30000001192092896	None	None	None	None
m54284U_191109_043049/24053149/ccs	PacBio_Cortex_Rep2	mm10_ERCC_SIRV	chr11	60394794	60396473	+	1	2052	33148	323964	ENSMUSG00000056598.16	ENCODEMT000323964	Drc3	ENCODEMT000323964	Known	Genomic	None	0.10000000149011612	None	None	None	None
m54284U_191107_221739/39453620/ccs	PacBio_Cortex_Rep1	mm10_ERCC_SIRV	chr9	54661693	54604893	-	14	2670	27826	72721	ENSMUSG00000032281.11	ENSMUST00000034822.11	Acsbg1	Acsbg1-201	Known	Known	None	0.3499999940395355	None	None	None	None
m54284U_191212_053548/80677650/ccs	PacBio_Hippocampus_Rep1	mm10_ERCC_SIRV	chrX	169990634	169987164	-	3	2830	71212	323971	ENCODEMG000071212	ENCODEMT000323971	ENCODEMG000071212	ENCODEMT000323971	Antisense	NNC	None	0.5	None	None	None	None
m54284U_191107_221739/137822677/ccs	PacBio_Cortex_Rep1	mm10_ERCC_SIRV	chr5	92083723	92054516	-	12	1933	14604	38021	ENSMUSG00000029405.16	ENSMUST00000202258.3	G3bp2	G3bp2-209	Known	Known	None	0.75	None	None	None	None
m54284U_191107_221739/85853540/ccs	PacBio_Cortex_Rep1	mm10_ERCC_SIRV	chr11	60395536	60396479	+	1	1316	33148	323964	ENSMUSG00000056598.16	ENCODEMT000323964	Drc3	ENCODEMT000323964	Known	Genomic	None	0.15000000596046448	None	None	None	None
m54284U_191212_053548/124717703/ccs	PacBio_Hippocampus_Rep1	mm10_ERCC_SIRV	chr13	108214432	108282702	+	8	1004	39910	103501	ENSMUSG00000021696.9	ENSMUST00000022207.9	Elovl7	Elovl7-201	Known	Known	None	0.3499999940395355	None	None	None	None
m54284U_191212_053548/20318641/ccs	PacBio_Hippocampus_Rep1	mm10_ERCC_SIRV	chr15	84192244	84216354	+	15	3713	43962	113317	ENSMUSG00000022437.7	ENSMUST00000023071.7	Samm50	Samm50-201	Known	Known	None	0.25	None	None	None	None
m54284U_191109_043049/74057123/ccs	PacBio_Cortex_Rep2	mm10_ERCC_SIRV	chr11	60396404	60400314	+	1	4283	33148	323964	ENSMUSG00000056598.16	ENCODEMT000323964	Drc3	ENCODEMT000323964	Known	Genomic	None	0.8999999761581421	None	None	None	None
m54284U_191212_053548/95095478/ccs	PacBio_Hippocampus_Rep1	mm10_ERCC_SIRV	chr3	116662605	116631171	-	12	2703	9422	24637	ENSMUSG00000089911.4	ENSMUST00000029570.8	Mfsd14a	Mfsd14a-201	Known	Known	None	0.30000001192092896	None	None	None	None
m54284U_191109_043049/77073026/ccs	PacBio_Cortex_Rep2	mm10_ERCC_SIRV	chr17	46680822	46674556	-	12	2012	47663	124550	ENSMUSG00000063576.12	ENSMUST00000071841.6	Klhdc3	Klhdc3-201	Known	Known	None	0.20000000298023224	None	None	None	None
m54284U_191212_053548/107087742/ccs	PacBio_Hippocampus_Rep1	mm10_ERCC_SIRV	chr11	60396635	60400298	+	1	4036	33148	323964	ENSMUSG00000056598.16	ENCODEMT000323964	Drc3	ENCODEMT000323964	Known	Genomic	None	0.6000000238418579	None	None	None	None
m54284U_191109_043049/45680045/ccs	PacBio_Cortex_Rep2	mm10_ERCC_SIRV	chr2	13574311	13582818	+	9	1826	3735	9158	ENSMUSG00000026728.9	ENSMUST00000028062.7	Vim	Vim-201	Known	Known	None	0.30000001192092896	None	None	None	None
m54284U_191107_221739/149095015/ccs	PacBio_Cortex_Rep1	mm10_ERCC_SIRV	chr6	108783115	108823555	+	7	2704	18357	48027	ENSMUSG00000030105.8	ENSMUST00000032196.8	Arl8b	Arl8b-201	Known	Known	None	0.4000000059604645	None	None	None	None
m54284U_191213_120042/46533045/ccs	PacBio_Hippocampus_Rep2	mm10_ERCC_SIRV	chr7	55817297	55831446	+	9	1617	21591	323972	ENSMUSG00000033790.11	ENCODEMT000323972	Tubgcp5	ENCODEMT000323972	Known	NIC	None	0.20000000298023224	None	None	None	None
m54284U_191107_221739/40894845/ccs	PacBio_Cortex_Rep1	mm10_ERCC_SIRV	chr9	54661697	54604893	-	14	2691	27826	72721	ENSMUSG00000032281.11	ENSMUST00000034822.11	Acsbg1	Acsbg1-201	Known	Known	None	0.3499999940395355	None	None	None	None
m54284U_191212_053548/31590817/ccs	PacBio_Hippocampus_Rep1	mm10_ERCC_SIRV	chr15	84192244	84214301	+	15	1660	43962	113317	ENSMUSG00000022437.7	ENSMUST00000023071.7	Samm50	Samm50-201	Known	Known	None	0.10000000149011612	None	None	None	None
m54284U_191107_221739/140247528/ccs	PacBio_Cortex_Rep1	mm10_ERCC_SIRV	chr5	92083460	92054516	-	12	1864	14604	38020	ENSMUSG00000029405.16	ENSMUST00000169094.7	G3bp2	G3bp2-204	Known	Known	None	0.75	None	None	None	None
m54284U_191109_043049/49023106/ccs	PacBio_Cortex_Rep2	mm10_ERCC_SIRV	chr2	13574311	13582818	+	9	1826	3735	9158	ENSMUSG00000026728.9	ENSMUST00000028062.7	Vim	Vim-201	Known	Known	None	0.30000001192092896	None	None	None	None
m54284U_191212_053548/126550852/ccs	PacBio_Hippocampus_Rep1	mm10_ERCC_SIRV	chr13	108214432	108283429	+	8	1731	39910	103501	ENSMUSG00000021696.9	ENSMUST00000022207.9	Elovl7	Elovl7-201	Known	Known	None	0.4000000059604645	None	None	None	None
m54284U_191107_221739/178259494/ccs	PacBio_Cortex_Rep1	mm10_ERCC_SIRV	chr7	55818044	55819450	+	1	1434	21591	323965	ENSMUSG00000033790.11	ENCODEMT000323965	Tubgcp5	ENCODEMT000323965	Known	Genomic	None	0.800000011920929	None	None	None	None
m54284U_191212_053548/96207904/ccs	PacBio_Hippocampus_Rep1	mm10_ERCC_SIRV	chr3	116662648	116631171	-	12	2746	9422	24637	ENSMUSG00000089911.4	ENSMUST00000029570.8	Mfsd14a	Mfsd14a-201	Known	Known	None	0.30000001192092896	None	None	None	None
m54284U_191109_043049/126159511/ccs	PacBio_Cortex_Rep2	mm10_ERCC_SIRV	chr11	60397955	60400309	+	1	2355	71213	323973	ENCODEMG000071213	ENCODEMT000323973	ENCODEMG000071213	ENCODEMT000323973	Intergenic	Intergenic	None	0.8999999761581421	None	None	None	None
m54284U_191107_221739/142674286/ccs	PacBio_Cortex_Rep1	mm10_ERCC_SIRV	chr1	120265299	120226404	-	5	2786	1955	4720	ENSMUSG00000026389.16	ENSMUST00000112640.7	Steap3	Steap3-202	Known	Known	None	0.15000000596046448	None	None	None	None
m54284U_191109_043049/50070679/ccs	PacBio_Cortex_Rep2	mm10_ERCC_SIRV	chr2	13574311	13582818	+	9	1826	3735	9158	ENSMUSG00000026728.9	ENSMUST00000028062.7	Vim	Vim-201	Known	Known	None	0.30000001192092896	None	None	None	None
m54284U_191107_221739/47449034/ccs	PacBio_Cortex_Rep1	mm10_ERCC_SIRV	chr9	54661698	54604893	-	14	2692	27826	72721	ENSMUSG00000032281.11	ENSMUST00000034822.11	Acsbg1	Acsbg1-201	Known	Known	None	0.3499999940395355	None	None	None	None
m54284U_191212_053548/33950523/ccs	PacBio_Hippocampus_Rep1	mm10_ERCC_SIRV	chr15	84192244	84214301	+	15	1660	43962	113317	ENSMUSG00000022437.7	ENSMUST00000023071.7	Samm50	Samm50-201	Known	Known	None	0.10000000149011612	None	None	None	None
m54284U_191109_043049/78513189/ccs	PacBio_Cortex_Rep2	mm10_ERCC_SIRV	chr17	46680828	46674556	-	12	2018	47663	124550	ENSMUSG00000063576.12	ENSMUST00000071841.6	Klhdc3	Klhdc3-201	Known	Known	None	0.20000000298023224	None	None	None	None
m54284U_191107_221739/146276617/ccs	PacBio_Cortex_Rep1	mm10_ERCC_SIRV	chr5	92083716	92054516	-	12	1926	14604	38021	ENSMUSG00000029405.16	ENSMUST00000202258.3	G3bp2	G3bp2-209	Known	Known	None	0.75	None	None	None	None
m54284U_191213_120042/33947963/ccs	PacBio_Hippocampus_Rep2	mm10_ERCC_SIRV	chr11	60418442	60400335	-	9	2046	33149	323974	ENSMUSG00000042709.14	ENCODEMT000323974	Atpaf2	ENCODEMT000323974	Known	NIC	None	0.10000000149011612	None	None	None	None
m54284U_191212_053548/129696786/ccs	PacBio_Hippocampus_Rep1	mm10_ERCC_SIRV	chr13	108214432	108283732	+	8	2034	39910	103501	ENSMUSG00000021696.9	ENSMUST00000022207.9	Elovl7	Elovl7-201	Known	Known	None	0.4000000059604645	None	None	None	None
m54284U_191109_043049/55708445/ccs	PacBio_Cortex_Rep2	mm10_ERCC_SIRV	chr2	13574311	13582816	+	9	1824	3735	9158	ENSMUSG00000026728.9	ENSMUST00000028062.7	Vim	Vim-201	Known	Known	None	0.30000001192092896	None	None	None	None
m54284U_191212_053548/97584056/ccs	PacBio_Hippocampus_Rep1	mm10_ERCC_SIRV	chr3	116662602	116631171	-	11	3717	9422	323975	ENSMUSG00000089911.4	ENCODEMT000323975	Mfsd14a	ENCODEMT000323975	Known	NIC	None	0.30000001192092896	None	None	None	None
m54284U_191212_053548/112396717/ccs	PacBio_Hippocampus_Rep1	mm10_ERCC_SIRV	chrX	169990571	169986939	-	3	2830	71212	323971	ENCODEMG000071212	ENCODEMT000323971	ENCODEMG000071212	ENCODEMT000323971	Antisense	NNC	None	0.5	None	None	None	None
m54284U_191212_053548/35129378/ccs	PacBio_Hippocampus_Rep1	mm10_ERCC_SIRV	chr15	84192244	84214301	+	15	1660	43962	113317	ENSMUSG00000022437.7	ENSMUST00000023071.7	Samm50	Samm50-201	Known	Known	None	0.10000000149011612	None	None	None	None
m54284U_191107_221739/112658971/ccs	PacBio_Cortex_Rep1	mm10_ERCC_SIRV	chr7	55818759	55831444	+	8	1442	21591	323976	ENSMUSG00000033790.11	ENCODEMT000323976	Tubgcp5	ENCODEMT000323976	Known	ISM	Suffix	0.20000000298023224	None	None	None	None
m54284U_191107_221739/48630368/ccs	PacBio_Cortex_Rep1	mm10_ERCC_SIRV	chr9	54661693	54604893	-	14	2687	27826	72721	ENSMUSG00000032281.11	ENSMUST00000034822.11	Acsbg1	Acsbg1-201	Known	Known	None	0.3499999940395355	None	None	None	None
m54284U_191109_043049/57672057/ccs	PacBio_Cortex_Rep2	mm10_ERCC_SIRV	chr2	13574311	13582817	+	9	1825	3735	9158	ENSMUSG00000026728.9	ENSMUST00000028062.7	Vim	Vim-201	Known	Known	None	0.30000001192092896	None	None	None	None
m54284U_191107_221739/166791662/ccs	PacBio_Cortex_Rep1	mm10_ERCC_SIRV	chr6	108783115	108823722	+	7	2871	18357	48027	ENSMUSG00000030105.8	ENSMUST00000032196.8	Arl8b	Arl8b-201	Known	Known	None	0.15000000596046448	None	None	None	None
m54284U_191212_053548/139069407/ccs	PacBio_Hippocampus_Rep1	mm10_ERCC_SIRV	chrX	169989713	169987164	-	3	2000	71212	323977	ENCODEMG000071212	ENCODEMT000323977	ENCODEMG000071212	ENCODEMT000323977	Antisense	NNC	None	0.5	None	None	None	None
m54284U_191107_221739/147653750/ccs	PacBio_Cortex_Rep1	mm10_ERCC_SIRV	chr5	92083724	92054516	-	12	1934	14604	38021	ENSMUSG00000029405.16	ENSMUST00000202258.3	G3bp2	G3bp2-209	Known	Known	None	0.75	None	None	None	None
m54284U_191212_053548/159645997/ccs	PacBio_Hippocampus_Rep1	mm10_ERCC_SIRV	chr11	60417050	60400339	-	8	2099	33149	86926	ENSMUSG00000042709.14	ENSMUST00000108721.7	Atpaf2	Atpaf2-201	Known	Known	None	0.15000000596046448	None	None	None	None
m54284U_191212_053548/37290606/ccs	PacBio_Hippocampus_Rep1	mm10_ERCC_SIRV	chr15	84192244	84214305	+	15	1664	43962	113317	ENSMUSG00000022437.7	ENSMUST00000023071.7	Samm50	Samm50-201	Known	Known	None	0.05000000074505806	None	None	None	None
m54284U_191109_043049/64817097/ccs	PacBio_Cortex_Rep2	mm10_ERCC_SIRV	chr2	13574311	13582818	+	9	1826	3735	9158	ENSMUSG00000026728.9	ENSMUST00000028062.7	Vim	Vim-201	Known	Known	None	0.30000001192092896	None	None	None	None
m54284U_191109_043049/81986654/ccs	PacBio_Cortex_Rep2	mm10_ERCC_SIRV	chr17	46680888	46674556	-	12	2078	47663	124550	ENSMUSG00000063576.12	ENSMUST00000071841.6	Klhdc3	Klhdc3-201	Known	Known	None	0.20000000298023224	None	None	None	None
m54284U_191107_221739/51446869/ccs	PacBio_Cortex_Rep1	mm10_ERCC_SIRV	chr9	54661699	54604893	-	14	2693	27826	72721	ENSMUSG00000032281.11	ENSMUST00000034822.11	Acsbg1	Acsbg1-201	Known	Known	None	0.3499999940395355	None	None	None	None
m54284U_191212_053548/100337134/ccs	PacBio_Hippocampus_Rep1	mm10_ERCC_SIRV	chr3	116662604	116631171	-	12	2702	9422	24637	ENSMUSG00000089911.4	ENSMUST00000029570.8	Mfsd14a	Mfsd14a-201	Known	Known	None	0.30000001192092896	None	None	None	None
m54284U_191109_043049/15336337/ccs	PacBio_Cortex_Rep2	mm10_ERCC_SIRV	chr1	120265253	120226404	-	5	2740	1955	4720	ENSMUSG00000026389.16	ENSMUST00000112640.7	Steap3	Steap3-202	Known	Known	None	0.15000000596046448	None	None	None	None
m54284U_191107_221739/148571208/ccs	PacBio_Cortex_Rep1	mm10_ERCC_SIRV	chr5	92083717	92054516	-	12	1927	14604	38021	ENSMUSG00000029405.16	ENSMUST00000202258.3	G3bp2	G3bp2-209	Known	Known	None	0.75	None	None	None	None
m54284U_191212_053548/68289075/ccs	PacBio_Hippocampus_Rep1	mm10_ERCC_SIRV	chr11	60417031	60400368	-	8	2051	33149	86926	ENSMUSG00000042709.14	ENSMUST00000108721.7	Atpaf2	Atpaf2-201	Known	Known	None	0.75	None	None	None	None
m54284U_191212_053548/39127429/ccs	PacBio_Hippocampus_Rep1	mm10_ERCC_SIRV	chr15	84192244	84216352	+	15	3711	43962	113317	ENSMUSG00000022437.7	ENSMUST00000023071.7	Samm50	Samm50-201	Known	Known	None	0.25	None	None	None	None
m54284U_191109_043049/70976341/ccs	PacBio_Cortex_Rep2	mm10_ERCC_SIRV	chr2	13574311	13582818	+	9	1826	3735	9158	ENSMUSG00000026728.9	ENSMUST00000028062.7	Vim	Vim-201	Known	Known	None	0.30000001192092896	None	None	None	None
m54284U_191107_221739/55771377/ccs	PacBio_Cortex_Rep1	mm10_ERCC_SIRV	chr9	54661681	54604893	-	14	2675	27826	72721	ENSMUSG00000032281.11	ENSMUST00000034822.11	Acsbg1	Acsbg1-201	Known	Known	None	0.3499999940395355	None	None	None	None
m54284U_191107_221739/145359695/ccs	PacBio_Cortex_Rep1	mm10_ERCC_SIRV	chr11	60417949	60400626	-	8	1792	33149	323978	ENSMUSG00000042709.14	ENCODEMT000323978	Atpaf2	ENCODEMT000323978	Known	NNC	None	0.25	None	None	None	None
m54284U_191213_120042/12192215/ccs	PacBio_Hippocampus_Rep2	mm10_ERCC_SIRV	chr7	55818719	55831448	+	8	1439	21591	323976	ENSMUSG00000033790.11	ENCODEMT000323976	Tubgcp5	ENCODEMT000323976	Known	ISM	Suffix	0.20000000298023224	None	None	None	None
m54284U_191212_053548/131072179/ccs	PacBio_Hippocampus_Rep1	mm10_ERCC_SIRV	chr13	108214432	108284216	+	8	2518	39910	103501	ENSMUSG00000021696.9	ENSMUST00000022207.9	Elovl7	Elovl7-201	Known	Known	None	0.699999988079071	None	None	None	None
m54284U_191212_053548/100992253/ccs	PacBio_Hippocampus_Rep1	mm10_ERCC_SIRV	chr3	116662613	116631171	-	12	2711	9422	24637	ENSMUSG00000089911.4	ENSMUST00000029570.8	Mfsd14a	Mfsd14a-201	Known	Known	None	0.30000001192092896	None	None	None	None
m54284U_191109_043049/75958190/ccs	PacBio_Cortex_Rep2	mm10_ERCC_SIRV	chr2	13574311	13582818	+	9	1826	3735	9158	ENSMUSG00000026728.9	ENSMUST00000028062.7	Vim	Vim-201	Known	Known	None	0.30000001192092896	None	None	None	None
m54284U_191107_221739/149031132/ccs	PacBio_Cortex_Rep1	mm10_ERCC_SIRV	chr5	92083724	92054516	-	12	1934	14604	38021	ENSMUSG00000029405.16	ENSMUST00000202258.3	G3bp2	G3bp2-209	Known	Known	None	0.75	None	None	None	None
m54284U_191109_043049/10814129/ccs	PacBio_Cortex_Rep2	mm10_ERCC_SIRV	chr6	108783115	108823722	+	7	2871	18357	48027	ENSMUSG00000030105.8	ENSMUST00000032196.8	Arl8b	Arl8b-201	Known	Known	None	0.15000000596046448	None	None	None	None
m54284U_191212_053548/40567915/ccs	PacBio_Hippocampus_Rep1	mm10_ERCC_SIRV	chr15	84192244	84214303	+	15	1662	43962	113317	ENSMUSG00000022437.7	ENSMUST00000023071.7	Samm50	Samm50-201	Known	Known	None	0.10000000149011612	None	None	None	None
m54284U_191109_043049/85655670/ccs	PacBio_Cortex_Rep2	mm10_ERCC_SIRV	chr2	13574311	13582819	+	9	1827	3735	9158	ENSMUSG00000026728.9	ENSMUST00000028062.7	Vim	Vim-201	Known	Known	None	0.25	None	None	None	None
m54284U_191107_221739/56755941/ccs	PacBio_Cortex_Rep1	mm10_ERCC_SIRV	chr9	54661679	54604893	-	14	2673	27826	72721	ENSMUSG00000032281.11	ENSMUST00000034822.11	Acsbg1	Acsbg1-201	Known	Known	None	0.3499999940395355	None	None	None	None
m54284U_191212_053548/129565309/ccs	PacBio_Hippocampus_Rep1	mm10_ERCC_SIRV	chr11	60417036	60400626	-	8	1798	33149	86926	ENSMUSG00000042709.14	ENSMUST00000108721.7	Atpaf2	Atpaf2-201	Known	Known	None	0.25	None	None	None	None
m54284U_191109_043049/86573896/ccs	PacBio_Cortex_Rep2	mm10_ERCC_SIRV	chr17	46680816	46674556	-	12	2006	47663	124550	ENSMUSG00000063576.12	ENSMUST00000071841.6	Klhdc3	Klhdc3-201	Known	Known	None	0.20000000298023224	None	None	None	None
m54284U_191212_053548/112068424/ccs	PacBio_Hippocampus_Rep1	mm10_ERCC_SIRV	chr3	116662602	116631171	-	12	2700	9422	24637	ENSMUSG00000089911.4	ENSMUST00000029570.8	Mfsd14a	Mfsd14a-201	Known	Known	None	0.30000001192092896	None	None	None	None
m54284U_191109_043049/88345233/ccs	PacBio_Cortex_Rep2	mm10_ERCC_SIRV	chr2	13574311	13582813	+	9	1810	3735	9158	ENSMUSG00000026728.9	ENSMUST00000028062.7	Vim	Vim-201	Known	Known	None	0.30000001192092896	None	None	None	None
m54284U_191107_221739/150210020/ccs	PacBio_Cortex_Rep1	mm10_ERCC_SIRV	chr5	92083435	92054516	-	12	1839	14604	38020	ENSMUSG00000029405.16	ENSMUST00000169094.7	G3bp2	G3bp2-204	Known	Known	None	0.75	None	None	None	None
m54284U_191107_221739/179176605/ccs	PacBio_Cortex_Rep1	mm10_ERCC_SIRV	chr7	55818781	55831448	+	8	1377	21591	323976	ENSMUSG00000033790.11	ENCODEMT000323976	Tubgcp5	ENCODEMT000323976	Known	ISM	Suffix	0.20000000298023224	None	None	None	None
m54284U_191212_053548/136906663/ccs	PacBio_Hippocampus_Rep1	mm10_ERCC_SIRV	chr11	60417031	60400626	-	8	1793	33149	86926	ENSMUSG00000042709.14	ENSMUST00000108721.7	Atpaf2	Atpaf2-201	Known	Known	None	0.25	None	None	None	None
m54284U_191109_043049/89851873/ccs	PacBio_Cortex_Rep2	mm10_ERCC_SIRV	chr2	13574311	13582818	+	9	1826	3735	9158	ENSMUSG00000026728.9	ENSMUST00000028062.7	Vim	Vim-201	Known	Known	None	0.30000001192092896	None	None	None	None
m54284U_191107_221739/57672481/ccs	PacBio_Cortex_Rep1	mm10_ERCC_SIRV	chr9	54661679	54604893	-	14	2673	27826	72721	ENSMUSG00000032281.11	ENSMUST00000034822.11	Acsbg1	Acsbg1-201	Known	Known	None	0.3499999940395355	None	None	None	None
m54284U_191212_053548/43125018/ccs	PacBio_Hippocampus_Rep1	mm10_ERCC_SIRV	chr15	84192244	84214301	+	15	1660	43962	113317	ENSMUSG00000022437.7	ENSMUST00000023071.7	Samm50	Samm50-201	Known	Known	None	0.10000000149011612	None	None	None	None
m54284U_191107_221739/116719817/ccs	PacBio_Cortex_Rep1	mm10_ERCC_SIRV	chrX	170009780	170018797	+	2	1408	53840	323979	ENSMUSG00000095562.7	ENCODEMT000323979	Gm21887	ENCODEMT000323979	Known	ISM	Suffix	0.20000000298023224	None	None	None	None
m54284U_191212_053548/115673925/ccs	PacBio_Hippocampus_Rep1	mm10_ERCC_SIRV	chr3	116662605	116631171	-	12	2703	9422	24637	ENSMUSG00000089911.4	ENSMUST00000029570.8	Mfsd14a	Mfsd14a-201	Known	Known	None	0.30000001192092896	None	None	None	None
m54284U_191107_221739/153092119/ccs	PacBio_Cortex_Rep1	mm10_ERCC_SIRV	chr5	92083717	92054516	-	12	1927	14604	38021	ENSMUSG00000029405.16	ENSMUST00000202258.3	G3bp2	G3bp2-209	Known	Known	None	0.75	None	None	None	None
m54284U_191109_043049/90113251/ccs	PacBio_Cortex_Rep2	mm10_ERCC_SIRV	chr2	13574311	13582818	+	9	1826	3735	9158	ENSMUSG00000026728.9	ENSMUST00000028062.7	Vim	Vim-201	Known	Known	None	0.30000001192092896	None	None	None	None
m54284U_191213_120042/83102466/ccs	PacBio_Hippocampus_Rep2	mm10_ERCC_SIRV	chr11	60417037	60400626	-	8	1585	33149	323980	ENSMUSG00000042709.14	ENCODEMT000323980	Atpaf2	ENCODEMT000323980	Known	NIC	None	0.25	None	None	None	None
m54284U_191109_043049/154340036/ccs	PacBio_Cortex_Rep2	mm10_ERCC_SIRV	chr1	120265279	120226404	-	5	2756	1955	4720	ENSMUSG00000026389.16	ENSMUST00000112640.7	Steap3	Steap3-202	Known	Known	None	0.15000000596046448	None	None	None	None
m54284U_191212_053548/156502130/ccs	PacBio_Hippocampus_Rep1	mm10_ERCC_SIRV	chr13	108214432	108284215	+	8	2517	39910	103501	ENSMUSG00000021696.9	ENSMUST00000022207.9	Elovl7	Elovl7-201	Known	Known	None	0.699999988079071	None	None	None	None
m54284U_191107_221739/62194959/ccs	PacBio_Cortex_Rep1	mm10_ERCC_SIRV	chr9	54661712	54604893	-	14	2706	27826	72721	ENSMUSG00000032281.11	ENSMUST00000034822.11	Acsbg1	Acsbg1-201	Known	Known	None	0.3499999940395355	None	None	None	None
m54284U_191212_053548/44501233/ccs	PacBio_Hippocampus_Rep1	mm10_ERCC_SIRV	chr15	84192244	84214302	+	15	1661	43962	113317	ENSMUSG00000022437.7	ENSMUST00000023071.7	Samm50	Samm50-201	Known	Known	None	0.10000000149011612	None	None	None	None
m54284U_191109_043049/90966529/ccs	PacBio_Cortex_Rep2	mm10_ERCC_SIRV	chr17	46680828	46674556	-	12	2018	47663	124550	ENSMUSG00000063576.12	ENSMUST00000071841.6	Klhdc3	Klhdc3-201	Known	Known	None	0.20000000298023224	None	None	None	None
m54284U_191212_053548/105187310/ccs	PacBio_Hippocampus_Rep1	mm10_ERCC_SIRV	chrX	170009806	170019060	+	2	1546	53840	323981	ENSMUSG00000095562.7	ENCODEMT000323981	Gm21887	ENCODEMT000323981	Known	NNC	None	0.30000001192092896	None	None	None	None
m54284U_191109_043049/96273136/ccs	PacBio_Cortex_Rep2	mm10_ERCC_SIRV	chr2	13574311	13582818	+	9	1826	3735	9158	ENSMUSG00000026728.9	ENSMUST00000028062.7	Vim	Vim-201	Known	Known	None	0.30000001192092896	None	None	None	None
m54284U_191109_043049/55837496/ccs	PacBio_Cortex_Rep2	mm10_ERCC_SIRV	chr6	108783115	108823717	+	7	2845	18357	48027	ENSMUSG00000030105.8	ENSMUST00000032196.8	Arl8b	Arl8b-201	Known	Known	None	0.25	None	None	None	None
m54284U_191213_120042/136382468/ccs	PacBio_Hippocampus_Rep2	mm10_ERCC_SIRV	chr7	55819043	55822129	+	2	2973	21591	323982	ENSMUSG00000033790.11	ENCODEMT000323982	Tubgcp5	ENCODEMT000323982	Known	ISM	Both	0.20000000298023224	None	None	None	None
m54284U_191212_053548/116130514/ccs	PacBio_Hippocampus_Rep1	mm10_ERCC_SIRV	chr3	116662648	116631171	-	12	2746	9422	24637	ENSMUSG00000089911.4	ENSMUST00000029570.8	Mfsd14a	Mfsd14a-201	Known	Known	None	0.30000001192092896	None	None	None	None
m54284U_191107_221739/154272032/ccs	PacBio_Cortex_Rep1	mm10_ERCC_SIRV	chr5	92083713	92054516	-	12	1923	14604	38021	ENSMUSG00000029405.16	ENSMUST00000202258.3	G3bp2	G3bp2-209	Known	Known	None	0.75	None	None	None	None
m54284U_191212_053548/143655069/ccs	PacBio_Hippocampus_Rep1	mm10_ERCC_SIRV	chr11	60417036	60400631	-	6	3084	33149	323983	ENSMUSG00000042709.14	ENCODEMT000323983	Atpaf2	ENCODEMT000323983	Known	NIC	None	0.30000001192092896	None	None	None	None
m54284U_191109_043049/96273826/ccs	PacBio_Cortex_Rep2	mm10_ERCC_SIRV	chr2	13574311	13582818	+	9	1826	3735	9158	ENSMUSG00000026728.9	ENSMUST00000028062.7	Vim	Vim-201	Known	Known	None	0.30000001192092896	None	None	None	None
m54284U_191107_221739/68355875/ccs	PacBio_Cortex_Rep1	mm10_ERCC_SIRV	chr9	54661722	54604893	-	14	2716	27826	72721	ENSMUSG00000032281.11	ENSMUST00000034822.11	Acsbg1	Acsbg1-201	Known	Known	None	0.3499999940395355	None	None	None	None
m54284U_191212_053548/47188165/ccs	PacBio_Hippocampus_Rep1	mm10_ERCC_SIRV	chr15	84192244	84214305	+	15	1664	43962	113317	ENSMUSG00000022437.7	ENSMUST00000023071.7	Samm50	Samm50-201	Known	Known	None	0.05000000074505806	None	None	None	None
m54284U_191107_221739/155255912/ccs	PacBio_Cortex_Rep1	mm10_ERCC_SIRV	chr5	92083467	92054516	-	12	1871	14604	38020	ENSMUSG00000029405.16	ENSMUST00000169094.7	G3bp2	G3bp2-204	Known	Known	None	0.75	None	None	None	None
m54284U_191109_043049/96930251/ccs	PacBio_Cortex_Rep2	mm10_ERCC_SIRV	chr2	13574311	13582818	+	9	1826	3735	9158	ENSMUSG00000026728.9	ENSMUST00000028062.7	Vim	Vim-201	Known	Known	None	0.30000001192092896	None	None	None	None
m54284U_191212_053548/116130555/ccs	PacBio_Hippocampus_Rep1	mm10_ERCC_SIRV	chr3	116662619	116631171	-	12	2717	9422	24637	ENSMUSG00000089911.4	ENSMUST00000029570.8	Mfsd14a	Mfsd14a-201	Known	Known	None	0.30000001192092896	None	None	None	None
m54284U_191212_053548/48562346/ccs	PacBio_Hippocampus_Rep1	mm10_ERCC_SIRV	chr15	84192244	84214303	+	15	1662	43962	113317	ENSMUSG00000022437.7	ENSMUST00000023071.7	Samm50	Samm50-201	Known	Known	None	0.10000000149011612	None	None	None	None
m54284U_191107_221739/67831615/ccs	PacBio_Cortex_Rep1	mm10_ERCC_SIRV	chr11	60417030	60400636	-	8	1782	33149	86926	ENSMUSG00000042709.14	ENSMUST00000108721.7	Atpaf2	Atpaf2-201	Known	Known	None	0.44999998807907104	None	None	None	None
m54284U_191109_043049/99091104/ccs	PacBio_Cortex_Rep2	mm10_ERCC_SIRV	chr2	13574311	13582819	+	9	1827	3735	9158	ENSMUSG00000026728.9	ENSMUST00000028062.7	Vim	Vim-201	Known	Known	None	0.25	None	None	None	None
m54284U_191107_221739/68485888/ccs	PacBio_Cortex_Rep1	mm10_ERCC_SIRV	chr9	54661698	54604893	-	14	2692	27826	72721	ENSMUSG00000032281.11	ENSMUST00000034822.11	Acsbg1	Acsbg1-201	Known	Known	None	0.3499999940395355	None	None	None	None
m54284U_191107_221739/157354637/ccs	PacBio_Cortex_Rep1	mm10_ERCC_SIRV	chr5	92083694	92054516	-	12	1904	14604	38021	ENSMUSG00000029405.16	ENSMUST00000202258.3	G3bp2	G3bp2-209	Known	Known	None	0.75	None	None	None	None
m54284U_191109_043049/119668743/ccs	PacBio_Cortex_Rep2	mm10_ERCC_SIRV	chr7	55820706	55819421	-	1	1286	71214	323984	ENCODEMG000071214	ENCODEMT000323984	ENCODEMG000071214	ENCODEMT000323984	Antisense	Antisense	None	0.20000000298023224	None	None	None	None
m54284U_191109_043049/93784245/ccs	PacBio_Cortex_Rep2	mm10_ERCC_SIRV	chr17	46680769	46674556	-	11	1806	47663	124551	ENSMUSG00000063576.12	ENSMUST00000165007.8	Klhdc3	Klhdc3-202	Known	Known	None	0.20000000298023224	None	None	None	None
m54284U_191212_053548/158794071/ccs	PacBio_Hippocampus_Rep1	mm10_ERCC_SIRV	chr13	108214432	108283742	+	8	2044	39910	103501	ENSMUSG00000021696.9	ENSMUST00000022207.9	Elovl7	Elovl7-201	Known	Known	None	0.44999998807907104	None	None	None	None
m54284U_191212_053548/116590212/ccs	PacBio_Hippocampus_Rep1	mm10_ERCC_SIRV	chr3	116662604	116631171	-	12	2693	9422	24637	ENSMUSG00000089911.4	ENSMUST00000029570.8	Mfsd14a	Mfsd14a-201	Known	Known	None	0.30000001192092896	None	None	None	None
m54284U_191107_221739/159646426/ccs	PacBio_Cortex_Rep1	mm10_ERCC_SIRV	chr11	60417034	60400636	-	8	1786	33149	86926	ENSMUSG00000042709.14	ENSMUST00000108721.7	Atpaf2	Atpaf2-201	Known	Known	None	0.44999998807907104	None	None	None	None
m54284U_191109_043049/91818322/ccs	PacBio_Cortex_Rep2	mm10_ERCC_SIRV	chr6	108783115	108823544	+	7	2693	18357	48027	ENSMUSG00000030105.8	ENSMUST00000032196.8	Arl8b	Arl8b-201	Known	Known	None	0.25	None	None	None	None
m54284U_191213_120042/143526162/ccs	PacBio_Hippocampus_Rep2	mm10_ERCC_SIRV	chr1	120265257	120226404	-	5	2744	1955	4720	ENSMUSG00000026389.16	ENSMUST00000112640.7	Steap3	Steap3-202	Known	Known	None	0.15000000596046448	None	None	None	None
m54284U_191109_043049/99222453/ccs	PacBio_Cortex_Rep2	mm10_ERCC_SIRV	chr2	13574311	13582818	+	9	1826	3735	9158	ENSMUSG00000026728.9	ENSMUST00000028062.7	Vim	Vim-201	Known	Known	None	0.30000001192092896	None	None	None	None
m54284U_191212_053548/51184831/ccs	PacBio_Hippocampus_Rep1	mm10_ERCC_SIRV	chr15	84192244	84216352	+	15	3711	43962	113317	ENSMUSG00000022437.7	ENSMUST00000023071.7	Samm50	Samm50-201	Known	Known	None	0.25	None	None	None	None
m54284U_191107_221739/76873921/ccs	PacBio_Cortex_Rep1	mm10_ERCC_SIRV	chr9	54661708	54604893	-	14	2702	27826	72721	ENSMUSG00000032281.11	ENSMUST00000034822.11	Acsbg1	Acsbg1-201	Known	Known	None	0.3499999940395355	None	None	None	None
m54284U_191107_221739/118687111/ccs	PacBio_Cortex_Rep1	mm10_ERCC_SIRV	chrX	170009944	170018799	+	2	1356	53840	323979	ENSMUSG00000095562.7	ENCODEMT000323979	Gm21887	ENCODEMT000323979	Known	ISM	Suffix	0.20000000298023224	None	None	None	None
m54284U_191107_221739/159058027/ccs	PacBio_Cortex_Rep1	mm10_ERCC_SIRV	chr5	92137716	92054516	-	12	1859	14604	322067	ENSMUSG00000029405.16	ENCODEMT000322067	G3bp2	ENCODEMT000322067	Known	NIC	None	0.75	None	None	None	None
m54284U_191109_043049/101450186/ccs	PacBio_Cortex_Rep2	mm10_ERCC_SIRV	chr2	13574311	13582818	+	9	1826	3735	9158	ENSMUSG00000026728.9	ENSMUST00000028062.7	Vim	Vim-201	Known	Known	None	0.30000001192092896	None	None	None	None
m54284U_191107_221739/105054592/ccs	PacBio_Cortex_Rep1	mm10_ERCC_SIRV	chr11	60417540	60400637	-	8	2291	33149	86926	ENSMUSG00000042709.14	ENSMUST00000108721.7	Atpaf2	Atpaf2-201	Known	Known	None	0.5	None	None	None	None
m54284U_191212_053548/117703869/ccs	PacBio_Hippocampus_Rep1	mm10_ERCC_SIRV	chr3	116662653	116631171	-	12	2751	9422	24637	ENSMUSG00000089911.4	ENSMUST00000029570.8	Mfsd14a	Mfsd14a-201	Known	Known	None	0.30000001192092896	None	None	None	None
m54284U_191109_043049/75760390/ccs	PacBio_Cortex_Rep2	mm10_ERCC_SIRV	chr11	60417034	60400637	-	9	1848	33149	323985	ENSMUSG00000042709.14	ENCODEMT000323985	Atpaf2	ENCODEMT000323985	Known	NIC	None	0.5	None	None	None	None
m54284U_191212_053548/51513875/ccs	PacBio_Hippocampus_Rep1	mm10_ERCC_SIRV	chr15	84192244	84214303	+	15	1662	43962	113317	ENSMUSG00000022437.7	ENSMUST00000023071.7	Samm50	Samm50-201	Known	Known	None	0.10000000149011612	None	None	None	None
m54284U_191107_221739/79038730/ccs	PacBio_Cortex_Rep1	mm10_ERCC_SIRV	chr9	54661699	54604893	-	14	2693	27826	72721	ENSMUSG00000032281.11	ENSMUST00000034822.11	Acsbg1	Acsbg1-201	Known	Known	None	0.3499999940395355	None	None	None	None
m54284U_191107_221739/161941452/ccs	PacBio_Cortex_Rep1	mm10_ERCC_SIRV	chr5	92083460	92054516	-	12	1864	14604	38020	ENSMUSG00000029405.16	ENSMUST00000169094.7	G3bp2	G3bp2-204	Known	Known	None	0.75	None	None	None	None
m54284U_191109_043049/94765786/ccs	PacBio_Cortex_Rep2	mm10_ERCC_SIRV	chr17	46680928	46674556	-	12	2118	47663	124550	ENSMUSG00000063576.12	ENSMUST00000071841.6	Klhdc3	Klhdc3-201	Known	Known	None	0.20000000298023224	None	None	None	None
m54284U_191109_043049/104859188/ccs	PacBio_Cortex_Rep2	mm10_ERCC_SIRV	chr2	13574311	13582818	+	9	1826	3735	9158	ENSMUSG00000026728.9	ENSMUST00000028062.7	Vim	Vim-201	Known	Known	None	0.30000001192092896	None	None	None	None
m54284U_191109_043049/95813869/ccs	PacBio_Cortex_Rep2	mm10_ERCC_SIRV	chr17	46680800	46674556	-	11	1879	47663	323986	ENSMUSG00000063576.12	ENCODEMT000323986	Klhdc3	ENCODEMT000323986	Known	NNC	None	0.20000000298023224	None	None	None	None
m54284U_191212_053548/58459089/ccs	PacBio_Hippocampus_Rep1	mm10_ERCC_SIRV	chr15	84192244	84214304	+	15	1663	43962	113317	ENSMUSG00000022437.7	ENSMUST00000023071.7	Samm50	Samm50-201	Known	Known	None	0.05000000074505806	None	None	None	None
m54284U_191212_053548/126355950/ccs	PacBio_Hippocampus_Rep1	mm10_ERCC_SIRV	chr3	116662560	116631166	-	12	2776	9422	323461	ENSMUSG00000089911.4	ENCODEMT000323461	Mfsd14a	ENCODEMT000323461	Known	NNC	None	0.30000001192092896	None	None	None	None
m54284U_191212_053548/1509555/ccs	PacBio_Hippocampus_Rep1	mm10_ERCC_SIRV	chr11	60417032	60400637	-	8	1804	33149	86927	ENSMUSG00000042709.14	ENSMUST00000145532.7	Atpaf2	Atpaf2-204	Known	Known	None	0.5	None	None	None	None
m54284U_191212_053548/179896904/ccs	PacBio_Hippocampus_Rep1	mm10_ERCC_SIRV	chr13	108214432	108283448	+	8	1750	39910	103501	ENSMUSG00000021696.9	ENSMUST00000022207.9	Elovl7	Elovl7-201	Known	Known	None	0.800000011920929	None	None	None	None
m54284U_191109_043049/108201225/ccs	PacBio_Cortex_Rep2	mm10_ERCC_SIRV	chr2	13574311	13582818	+	9	1826	3735	9158	ENSMUSG00000026728.9	ENSMUST00000028062.7	Vim	Vim-201	Known	Known	None	0.30000001192092896	None	None	None	None
m54284U_191109_043049/148048126/ccs	PacBio_Cortex_Rep2	mm10_ERCC_SIRV	chr7	55819764	55831441	+	6	3430	21591	323987	ENSMUSG00000033790.11	ENCODEMT000323987	Tubgcp5	ENCODEMT000323987	Known	ISM	Suffix	0.20000000298023224	None	None	None	None
m54284U_191107_221739/84215781/ccs	PacBio_Cortex_Rep1	mm10_ERCC_SIRV	chr9	54661699	54604893	-	14	2693	27826	72721	ENSMUSG00000032281.11	ENSMUST00000034822.11	Acsbg1	Acsbg1-201	Known	Known	None	0.3499999940395355	None	None	None	None
m54284U_191107_221739/165675024/ccs	PacBio_Cortex_Rep1	mm10_ERCC_SIRV	chr5	92083633	92054516	-	12	1843	14604	38021	ENSMUSG00000029405.16	ENSMUST00000202258.3	G3bp2	G3bp2-209	Known	Known	None	0.75	None	None	None	None
m54284U_191109_043049/113904055/ccs	PacBio_Cortex_Rep2	mm10_ERCC_SIRV	chr6	108783115	108823545	+	7	2694	18357	48027	ENSMUSG00000030105.8	ENSMUST00000032196.8	Arl8b	Arl8b-201	Known	Known	None	0.25	None	None	None	None
m54284U_191212_053548/44500538/ccs	PacBio_Hippocampus_Rep1	mm10_ERCC_SIRV	chr11	60417031	60400637	-	8	1782	33149	86926	ENSMUSG00000042709.14	ENSMUST00000108721.7	Atpaf2	Atpaf2-201	Known	Known	None	0.5	None	None	None	None
m54284U_191109_043049/111216574/ccs	PacBio_Cortex_Rep2	mm10_ERCC_SIRV	chr2	13574311	13582818	+	9	1826	3735	9158	ENSMUSG00000026728.9	ENSMUST00000028062.7	Vim	Vim-201	Known	Known	None	0.30000001192092896	None	None	None	None
m54284U_191212_053548/58459377/ccs	PacBio_Hippocampus_Rep1	mm10_ERCC_SIRV	chr15	84192244	84217267	+	15	4619	43962	113317	ENSMUSG00000022437.7	ENSMUST00000023071.7	Samm50	Samm50-201	Known	Known	None	0.25	None	None	None	None
m54284U_191212_053548/111346277/ccs	PacBio_Hippocampus_Rep1	mm10_ERCC_SIRV	chrX	170009955	170018799	+	2	1345	53840	323979	ENSMUSG00000095562.7	ENCODEMT000323979	Gm21887	ENCODEMT000323979	Known	ISM	Suffix	0.20000000298023224	None	None	None	None
m54284U_191212_053548/128255045/ccs	PacBio_Hippocampus_Rep1	mm10_ERCC_SIRV	chr3	116662614	116631171	-	12	2712	9422	24637	ENSMUSG00000089911.4	ENSMUST00000029570.8	Mfsd14a	Mfsd14a-201	Known	Known	None	0.30000001192092896	None	None	None	None
m54284U_191107_221739/92143815/ccs	PacBio_Cortex_Rep1	mm10_ERCC_SIRV	chr9	54661699	54604893	-	14	2693	27826	72721	ENSMUSG00000032281.11	ENSMUST00000034822.11	Acsbg1	Acsbg1-201	Known	Known	None	0.3499999940395355	None	None	None	None
m54284U_191109_043049/80415391/ccs	PacBio_Cortex_Rep2	mm10_ERCC_SIRV	chr1	120265263	120226405	-	5	2749	1955	4720	ENSMUSG00000026389.16	ENSMUST00000112640.7	Steap3	Steap3-202	Known	Known	None	0.10000000149011612	None	None	None	None
m54284U_191107_221739/170526249/ccs	PacBio_Cortex_Rep1	mm10_ERCC_SIRV	chr5	92137704	92054516	-	12	1847	14604	322067	ENSMUSG00000029405.16	ENCODEMT000322067	G3bp2	ENCODEMT000322067	Known	NIC	None	0.75	None	None	None	None
m54284U_191109_043049/113246492/ccs	PacBio_Cortex_Rep2	mm10_ERCC_SIRV	chr2	13574311	13582818	+	9	1826	3735	9158	ENSMUSG00000026728.9	ENSMUST00000028062.7	Vim	Vim-201	Known	Known	None	0.30000001192092896	None	None	None	None
m54284U_191212_053548/172034784/ccs	PacBio_Hippocampus_Rep1	mm10_ERCC_SIRV	chr11	60417032	60400637	-	7	1658	33149	323988	ENSMUSG00000042709.14	ENCODEMT000323988	Atpaf2	ENCODEMT000323988	Known	NIC	None	0.5	None	None	None	None
m54284U_191212_053548/58983678/ccs	PacBio_Hippocampus_Rep1	mm10_ERCC_SIRV	chr15	84192244	84214303	+	15	1662	43962	113317	ENSMUSG00000022437.7	ENSMUST00000023071.7	Samm50	Samm50-201	Known	Known	None	0.10000000149011612	None	None	None	None
m54284U_191109_043049/17369909/ccs	PacBio_Cortex_Rep2	mm10_ERCC_SIRV	chr7	55825838	55827968	+	1	2131	21591	323989	ENSMUSG00000033790.11	ENCODEMT000323989	Tubgcp5	ENCODEMT000323989	Known	Genomic	None	0.75	None	None	None	None
m54284U_191212_053548/129892436/ccs	PacBio_Hippocampus_Rep1	mm10_ERCC_SIRV	chr3	116662618	116631171	-	12	2716	9422	24637	ENSMUSG00000089911.4	ENSMUST00000029570.8	Mfsd14a	Mfsd14a-201	Known	Known	None	0.30000001192092896	None	None	None	None
m54284U_191109_043049/104530598/ccs	PacBio_Cortex_Rep2	mm10_ERCC_SIRV	chr17	46680800	46674556	-	12	1990	47663	124550	ENSMUSG00000063576.12	ENSMUST00000071841.6	Klhdc3	Klhdc3-201	Known	Known	None	0.20000000298023224	None	None	None	None
m54284U_191107_221739/94832220/ccs	PacBio_Cortex_Rep1	mm10_ERCC_SIRV	chr9	54661665	54604893	-	14	2659	27826	72721	ENSMUSG00000032281.11	ENSMUST00000034822.11	Acsbg1	Acsbg1-201	Known	Known	None	0.3499999940395355	None	None	None	None
m54284U_191109_043049/114819794/ccs	PacBio_Cortex_Rep2	mm10_ERCC_SIRV	chr2	13574311	13582818	+	9	1826	3735	9158	ENSMUSG00000026728.9	ENSMUST00000028062.7	Vim	Vim-201	Known	Known	None	0.30000001192092896	None	None	None	None
m54284U_191107_221739/170984285/ccs	PacBio_Cortex_Rep1	mm10_ERCC_SIRV	chr5	92083719	92054516	-	12	1929	14604	38021	ENSMUSG00000029405.16	ENSMUST00000202258.3	G3bp2	G3bp2-209	Known	Known	None	0.75	None	None	None	None
m54284U_191213_120042/2033897/ccs	PacBio_Hippocampus_Rep2	mm10_ERCC_SIRV	chr13	108214421	108283732	+	8	2035	39910	323866	ENSMUSG00000021696.9	ENCODEMT000323866	Elovl7	ENCODEMT000323866	Known	NNC	None	0.5	None	None	None	None
m54284U_191213_120042/142477890/ccs	PacBio_Hippocampus_Rep2	mm10_ERCC_SIRV	chr11	60417036	60400637	-	8	1725	33149	323990	ENSMUSG00000042709.14	ENCODEMT000323990	Atpaf2	ENCODEMT000323990	Known	NIC	None	0.5	None	None	None	None
m54284U_191212_053548/60752225/ccs	PacBio_Hippocampus_Rep1	mm10_ERCC_SIRV	chr15	84192244	84214301	+	15	1660	43962	113317	ENSMUSG00000022437.7	ENSMUST00000023071.7	Samm50	Samm50-201	Known	Known	None	0.10000000149011612	None	None	None	None
m54284U_191109_043049/122882859/ccs	PacBio_Cortex_Rep2	mm10_ERCC_SIRV	chr2	13574311	13582818	+	9	1826	3735	9158	ENSMUSG00000026728.9	ENSMUST00000028062.7	Vim	Vim-201	Known	Known	None	0.30000001192092896	None	None	None	None
m54284U_191107_221739/103940260/ccs	PacBio_Cortex_Rep1	mm10_ERCC_SIRV	chr9	54661698	54604893	-	14	2692	27826	72721	ENSMUSG00000032281.11	ENSMUST00000034822.11	Acsbg1	Acsbg1-201	Known	Known	None	0.3499999940395355	None	None	None	None
m54284U_191212_053548/131662589/ccs	PacBio_Hippocampus_Rep1	mm10_ERCC_SIRV	chr3	116662615	116631171	-	12	2713	9422	24637	ENSMUSG00000089911.4	ENSMUST00000029570.8	Mfsd14a	Mfsd14a-201	Known	Known	None	0.30000001192092896	None	None	None	None
m54284U_191109_043049/142215110/ccs	PacBio_Cortex_Rep2	mm10_ERCC_SIRV	chr6	108783115	108823555	+	7	2704	18357	48027	ENSMUSG00000030105.8	ENSMUST00000032196.8	Arl8b	Arl8b-201	Known	Known	None	0.4000000059604645	None	None	None	None
m54284U_191107_221739/174195485/ccs	PacBio_Cortex_Rep1	mm10_ERCC_SIRV	chr5	92083691	92054516	-	12	1901	14604	38021	ENSMUSG00000029405.16	ENSMUST00000202258.3	G3bp2	G3bp2-209	Known	Known	None	0.75	None	None	None	None
m54284U_191213_120042/151390042/ccs	PacBio_Hippocampus_Rep2	mm10_ERCC_SIRV	chr11	60418371	60400637	-	7	1464	33149	323991	ENSMUSG00000042709.14	ENCODEMT000323991	Atpaf2	ENCODEMT000323991	Known	NIC	None	0.5	None	None	None	None
m54284U_191109_043049/123798719/ccs	PacBio_Cortex_Rep2	mm10_ERCC_SIRV	chr2	13574311	13582818	+	9	1826	3735	9158	ENSMUSG00000026728.9	ENSMUST00000028062.7	Vim	Vim-201	Known	Known	None	0.30000001192092896	None	None	None	None
m54284U_191107_221739/84675009/ccs	PacBio_Cortex_Rep1	mm10_ERCC_SIRV	chrX	170010011	170018799	+	2	1279	53840	323979	ENSMUSG00000095562.7	ENCODEMT000323979	Gm21887	ENCODEMT000323979	Known	ISM	Suffix	0.20000000298023224	None	None	None	None
m54284U_191212_053548/70322826/ccs	PacBio_Hippocampus_Rep1	mm10_ERCC_SIRV	chr15	84192244	84214297	+	15	1656	43962	113317	ENSMUSG00000022437.7	ENSMUST00000023071.7	Samm50	Samm50-201	Known	Known	None	0.15000000596046448	None	None	None	None
m54284U_191109_043049/50856737/ccs	PacBio_Cortex_Rep2	mm10_ERCC_SIRV	chr7	55826657	55831446	+	2	3380	21591	323992	ENSMUSG00000033790.11	ENCODEMT000323992	Tubgcp5	ENCODEMT000323992	Known	ISM	Suffix	0.20000000298023224	None	None	None	None
m54284U_191107_221739/107219441/ccs	PacBio_Cortex_Rep1	mm10_ERCC_SIRV	chr9	54661693	54604893	-	14	2687	27826	72721	ENSMUSG00000032281.11	ENSMUST00000034822.11	Acsbg1	Acsbg1-201	Known	Known	None	0.3499999940395355	None	None	None	None
m54284U_191109_043049/104925122/ccs	PacBio_Cortex_Rep2	mm10_ERCC_SIRV	chr17	46680719	46674556	-	12	1909	47663	124550	ENSMUSG00000063576.12	ENSMUST00000071841.6	Klhdc3	Klhdc3-201	Known	Known	None	0.20000000298023224	None	None	None	None
m54284U_191212_053548/132776011/ccs	PacBio_Hippocampus_Rep1	mm10_ERCC_SIRV	chr3	116662615	116631171	-	12	2713	9422	24637	ENSMUSG00000089911.4	ENSMUST00000029570.8	Mfsd14a	Mfsd14a-201	Known	Known	None	0.30000001192092896	None	None	None	None
m54284U_191109_043049/123996188/ccs	PacBio_Cortex_Rep2	mm10_ERCC_SIRV	chr2	13574311	13582818	+	9	1826	3735	9158	ENSMUSG00000026728.9	ENSMUST00000028062.7	Vim	Vim-201	Known	Known	None	0.30000001192092896	None	None	None	None
m54284U_191107_221739/175506434/ccs	PacBio_Cortex_Rep1	mm10_ERCC_SIRV	chr5	92083692	92054516	-	12	1902	14604	38021	ENSMUSG00000029405.16	ENSMUST00000202258.3	G3bp2	G3bp2-209	Known	Known	None	0.75	None	None	None	None
m54284U_191107_221739/1574692/ccs	PacBio_Cortex_Rep1	mm10_ERCC_SIRV	chr11	60417039	60400638	-	8	1789	33149	86926	ENSMUSG00000042709.14	ENSMUST00000108721.7	Atpaf2	Atpaf2-201	Known	Known	None	0.550000011920929	None	None	None	None
m54284U_191107_221739/104727982/ccs	PacBio_Cortex_Rep1	mm10_ERCC_SIRV	chr1	120265265	120226406	-	5	2750	1955	4720	ENSMUSG00000026389.16	ENSMUST00000112640.7	Steap3	Steap3-202	Known	Known	None	0.10000000149011612	None	None	None	None
m54284U_191212_053548/75236759/ccs	PacBio_Hippocampus_Rep1	mm10_ERCC_SIRV	chr15	84192244	84214303	+	15	1662	43962	113317	ENSMUSG00000022437.7	ENSMUST00000023071.7	Samm50	Samm50-201	Known	Known	None	0.10000000149011612	None	None	None	None
m54284U_191107_221739/7014464/ccs	PacBio_Cortex_Rep1	mm10_ERCC_SIRV	chr11	60417774	60400638	-	8	1605	33149	323993	ENSMUSG00000042709.14	ENCODEMT000323993	Atpaf2	ENCODEMT000323993	Known	NNC	None	0.550000011920929	None	None	None	None
m54284U_191213_120042/55116890/ccs	PacBio_Hippocampus_Rep2	mm10_ERCC_SIRV	chr13	108214432	108283736	+	8	2038	39910	103501	ENSMUSG00000021696.9	ENSMUST00000022207.9	Elovl7	Elovl7-201	Known	Known	None	0.5	None	None	None	None
m54284U_191107_221739/113379843/ccs	PacBio_Cortex_Rep1	mm10_ERCC_SIRV	chr9	54661698	54604893	-	14	2692	27826	72721	ENSMUSG00000032281.11	ENSMUST00000034822.11	Acsbg1	Acsbg1-201	Known	Known	None	0.3499999940395355	None	None	None	None
m54284U_191109_043049/127534970/ccs	PacBio_Cortex_Rep2	mm10_ERCC_SIRV	chr2	13574311	13582818	+	9	1826	3735	9158	ENSMUSG00000026728.9	ENSMUST00000028062.7	Vim	Vim-201	Known	Known	None	0.30000001192092896	None	None	None	None
m54284U_191212_053548/133630552/ccs	PacBio_Hippocampus_Rep1	mm10_ERCC_SIRV	chr3	116662615	116631171	-	12	2713	9422	24637	ENSMUSG00000089911.4	ENSMUST00000029570.8	Mfsd14a	Mfsd14a-201	Known	Known	None	0.30000001192092896	None	None	None	None
m54284U_191213_120042/85919939/ccs	PacBio_Hippocampus_Rep2	mm10_ERCC_SIRV	chr7	55841731	55930470	+	31	4407	21592	323994	ENSMUSG00000030447.15	ENCODEMT000323994	Cyfip1	ENCODEMT000323994	Known	NIC	None	0.8500000238418579	None	None	None	None
m54284U_191107_221739/175899201/ccs	PacBio_Cortex_Rep1	mm10_ERCC_SIRV	chr5	92083515	92054516	-	12	1794	14604	322089	ENSMUSG00000029405.16	ENCODEMT000322089	G3bp2	ENCODEMT000322089	Known	NNC	None	0.75	None	None	None	None
m54284U_191212_053548/81068517/ccs	PacBio_Hippocampus_Rep1	mm10_ERCC_SIRV	chr15	84192244	84214301	+	15	1660	43962	113317	ENSMUSG00000022437.7	ENSMUST00000023071.7	Samm50	Samm50-201	Known	Known	None	0.10000000149011612	None	None	None	None
m54284U_191109_043049/133434029/ccs	PacBio_Cortex_Rep2	mm10_ERCC_SIRV	chr2	13574311	13582551	+	9	1559	3735	9158	ENSMUSG00000026728.9	ENSMUST00000028062.7	Vim	Vim-201	Known	Known	None	0.6499999761581421	None	None	None	None
m54284U_191107_221739/8062509/ccs	PacBio_Cortex_Rep1	mm10_ERCC_SIRV	chr11	60417036	60400638	-	8	1786	33149	86926	ENSMUSG00000042709.14	ENSMUST00000108721.7	Atpaf2	Atpaf2-201	Known	Known	None	0.550000011920929	None	None	None	None
m54284U_191109_043049/147587759/ccs	PacBio_Cortex_Rep2	mm10_ERCC_SIRV	chr6	108783115	108823718	+	7	2867	18357	48027	ENSMUSG00000030105.8	ENSMUST00000032196.8	Arl8b	Arl8b-201	Known	Known	None	0.25	None	None	None	None
m54284U_191109_043049/105644489/ccs	PacBio_Cortex_Rep2	mm10_ERCC_SIRV	chr17	46680806	46674556	-	11	1833	47663	321911	ENSMUSG00000063576.12	ENCODEMT000321911	Klhdc3	ENCODEMT000321911	Known	NIC	None	0.20000000298023224	None	None	None	None
m54284U_191107_221739/114166140/ccs	PacBio_Cortex_Rep1	mm10_ERCC_SIRV	chr9	54622565	54604888	-	8	1887	27826	319354	ENSMUSG00000032281.11	ENCODEMT000319354	Acsbg1	ENCODEMT000319354	Known	ISM	Suffix	0.3499999940395355	None	None	None	None
m54284U_191109_043049/136250061/ccs	PacBio_Cortex_Rep2	mm10_ERCC_SIRV	chr2	13574311	13582819	+	9	1827	3735	9158	ENSMUSG00000026728.9	ENSMUST00000028062.7	Vim	Vim-201	Known	Known	None	0.25	None	None	None	None
m54284U_191212_053548/134414393/ccs	PacBio_Hippocampus_Rep1	mm10_ERCC_SIRV	chr3	116662650	116631171	-	12	2748	9422	24637	ENSMUSG00000089911.4	ENSMUST00000029570.8	Mfsd14a	Mfsd14a-201	Known	Known	None	0.30000001192092896	None	None	None	None
m54284U_191212_053548/179766733/ccs	PacBio_Hippocampus_Rep1	mm10_ERCC_SIRV	chrX	170010011	170018799	+	2	1289	53840	323979	ENSMUSG00000095562.7	ENCODEMT000323979	Gm21887	ENCODEMT000323979	Known	ISM	Suffix	0.20000000298023224	None	None	None	None
m54284U_191107_221739/179504792/ccs	PacBio_Cortex_Rep1	mm10_ERCC_SIRV	chr5	92083716	92054516	-	11	1827	14604	38018	ENSMUSG00000029405.16	ENSMUST00000113127.6	G3bp2	G3bp2-201	Known	Known	None	0.75	None	None	None	None
m54284U_191212_053548/81332122/ccs	PacBio_Hippocampus_Rep1	mm10_ERCC_SIRV	chr15	84192244	84214302	+	15	1661	43962	113317	ENSMUSG00000022437.7	ENSMUST00000023071.7	Samm50	Samm50-201	Known	Known	None	0.10000000149011612	None	None	None	None
m54284U_191212_053548/116524922/ccs	PacBio_Hippocampus_Rep1	mm10_ERCC_SIRV	chr7	55841948	55930695	+	31	4428	21592	323994	ENSMUSG00000030447.15	ENCODEMT000323994	Cyfip1	ENCODEMT000323994	Known	NIC	None	0.10000000149011612	None	None	None	None
m54284U_191107_221739/9306607/ccs	PacBio_Cortex_Rep1	mm10_ERCC_SIRV	chr11	60417043	60400638	-	7	1647	33149	323995	ENSMUSG00000042709.14	ENCODEMT000323995	Atpaf2	ENCODEMT000323995	Known	ISM	Suffix	0.550000011920929	None	None	None	None
m54284U_191109_043049/138215750/ccs	PacBio_Cortex_Rep2	mm10_ERCC_SIRV	chr2	13574311	13582818	+	9	1826	3735	9158	ENSMUSG00000026728.9	ENSMUST00000028062.7	Vim	Vim-201	Known	Known	None	0.30000001192092896	None	None	None	None
m54284U_191107_221739/117179760/ccs	PacBio_Cortex_Rep1	mm10_ERCC_SIRV	chr9	54661699	54604893	-	14	2693	27826	72721	ENSMUSG00000032281.11	ENSMUST00000034822.11	Acsbg1	Acsbg1-201	Known	Known	None	0.3499999940395355	None	None	None	None
m54284U_191213_120042/60623598/ccs	PacBio_Hippocampus_Rep2	mm10_ERCC_SIRV	chr13	108214432	108285060	+	8	3316	39910	103502	ENSMUSG00000021696.9	ENSMUST00000225550.1	Elovl7	Elovl7-202	Known	Known	None	0.10000000149011612	None	None	None	None
m54284U_191213_120042/20512917/ccs	PacBio_Hippocampus_Rep2	mm10_ERCC_SIRV	chr1	120265273	120226411	-	5	2753	1955	4720	ENSMUSG00000026389.16	ENSMUST00000112640.7	Steap3	Steap3-202	Known	Known	None	0.25	None	None	None	None
m54284U_191212_053548/41683256/ccs	PacBio_Hippocampus_Rep1	mm10_ERCC_SIRV	chr7	55841942	55930471	+	31	4191	21592	323996	ENSMUSG00000030447.15	ENCODEMT000323996	Cyfip1	ENCODEMT000323996	Known	NIC	None	0.8999999761581421	None	None	None	None
m54284U_191212_053548/84017415/ccs	PacBio_Hippocampus_Rep1	mm10_ERCC_SIRV	chr15	84192244	84216351	+	15	3710	43962	113317	ENSMUSG00000022437.7	ENSMUST00000023071.7	Samm50	Samm50-201	Known	Known	None	0.25	None	None	None	None
m54284U_191212_053548/140969991/ccs	PacBio_Hippocampus_Rep1	mm10_ERCC_SIRV	chr3	116662614	116631171	-	12	2712	9422	24637	ENSMUSG00000089911.4	ENSMUST00000029570.8	Mfsd14a	Mfsd14a-201	Known	Known	None	0.30000001192092896	None	None	None	None
m54284U_191109_043049/67226/ccs	PacBio_Cortex_Rep2	mm10_ERCC_SIRV	chr5	92083747	92054516	-	11	1858	14604	38018	ENSMUSG00000029405.16	ENSMUST00000113127.6	G3bp2	G3bp2-201	Known	Known	None	0.75	None	None	None	None
m54284U_191109_043049/105973286/ccs	PacBio_Cortex_Rep2	mm10_ERCC_SIRV	chr17	46680800	46674556	-	12	1990	47663	124550	ENSMUSG00000063576.12	ENSMUST00000071841.6	Klhdc3	Klhdc3-201	Known	Known	None	0.20000000298023224	None	None	None	None
m54284U_191109_043049/142281442/ccs	PacBio_Cortex_Rep2	mm10_ERCC_SIRV	chr2	13574311	13582548	+	9	1556	3735	9158	ENSMUSG00000026728.9	ENSMUST00000028062.7	Vim	Vim-201	Known	Known	None	0.699999988079071	None	None	None	None
m54284U_191107_221739/9833023/ccs	PacBio_Cortex_Rep1	mm10_ERCC_SIRV	chr11	60417047	60400638	-	8	1797	33149	86926	ENSMUSG00000042709.14	ENSMUST00000108721.7	Atpaf2	Atpaf2-201	Known	Known	None	0.550000011920929	None	None	None	None
m54284U_191107_221739/97847904/ccs	PacBio_Cortex_Rep1	mm10_ERCC_SIRV	chrX	170010195	170018799	+	2	1105	53840	323979	ENSMUSG00000095562.7	ENCODEMT000323979	Gm21887	ENCODEMT000323979	Known	ISM	Suffix	0.20000000298023224	None	None	None	None
m54284U_191107_221739/138084744/ccs	PacBio_Cortex_Rep1	mm10_ERCC_SIRV	chr9	54661680	54604893	-	14	2674	27826	72721	ENSMUSG00000032281.11	ENSMUST00000034822.11	Acsbg1	Acsbg1-201	Known	Known	None	0.3499999940395355	None	None	None	None
m54284U_191109_043049/154405368/ccs	PacBio_Cortex_Rep2	mm10_ERCC_SIRV	chr6	108783115	108823722	+	7	2871	18357	48027	ENSMUSG00000030105.8	ENSMUST00000032196.8	Arl8b	Arl8b-201	Known	Known	None	0.15000000596046448	None	None	None	None
m54284U_191213_120042/3539029/ccs	PacBio_Hippocampus_Rep2	mm10_ERCC_SIRV	chrX	170010137	170018797	+	2	1157	53840	323997	ENSMUSG00000095562.7	ENCODEMT000323997	Gm21887	ENCODEMT000323997	Known	NNC	None	0.20000000298023224	None	None	None	None
m54284U_191212_053548/85460498/ccs	PacBio_Hippocampus_Rep1	mm10_ERCC_SIRV	chr15	84192244	84215332	+	15	2691	43962	113317	ENSMUSG00000022437.7	ENSMUST00000023071.7	Samm50	Samm50-201	Known	Known	None	0.3499999940395355	None	None	None	None
m54284U_191109_043049/142871109/ccs	PacBio_Cortex_Rep2	mm10_ERCC_SIRV	chr2	13574311	13582818	+	9	1826	3735	9158	ENSMUSG00000026728.9	ENSMUST00000028062.7	Vim	Vim-201	Known	Known	None	0.30000001192092896	None	None	None	None
m54284U_191109_043049/1901045/ccs	PacBio_Cortex_Rep2	mm10_ERCC_SIRV	chr5	92083694	92054516	-	12	1904	14604	38021	ENSMUSG00000029405.16	ENSMUST00000202258.3	G3bp2	G3bp2-209	Known	Known	None	0.75	None	None	None	None
m54284U_191212_053548/173804050/ccs	PacBio_Hippocampus_Rep1	mm10_ERCC_SIRV	chr7	55841998	55930469	+	31	4152	21592	323994	ENSMUSG00000030447.15	ENCODEMT000323994	Cyfip1	ENCODEMT000323994	Known	NIC	None	0.8500000238418579	None	None	None	None
m54284U_191107_221739/11077148/ccs	PacBio_Cortex_Rep1	mm10_ERCC_SIRV	chr11	60417029	60400638	-	8	1779	33149	86926	ENSMUSG00000042709.14	ENSMUST00000108721.7	Atpaf2	Atpaf2-201	Known	Known	None	0.550000011920929	None	None	None	None
m54284U_191212_053548/142148255/ccs	PacBio_Hippocampus_Rep1	mm10_ERCC_SIRV	chr3	116662615	116631171	-	12	2713	9422	24637	ENSMUSG00000089911.4	ENSMUST00000029570.8	Mfsd14a	Mfsd14a-201	Known	Known	None	0.30000001192092896	None	None	None	None
m54284U_191107_221739/140575711/ccs	PacBio_Cortex_Rep1	mm10_ERCC_SIRV	chr9	54661680	54604893	-	14	2674	27826	72721	ENSMUSG00000032281.11	ENSMUST00000034822.11	Acsbg1	Acsbg1-201	Known	Known	None	0.3499999940395355	None	None	None	None
m54284U_191213_120042/60950756/ccs	PacBio_Hippocampus_Rep2	mm10_ERCC_SIRV	chr13	108214432	108283447	+	8	1749	39910	103501	ENSMUSG00000021696.9	ENSMUST00000022207.9	Elovl7	Elovl7-201	Known	Known	None	0.800000011920929	None	None	None	None
m54284U_191107_221739/97912681/ccs	PacBio_Cortex_Rep1	mm10_ERCC_SIRV	chrX	170010141	170019060	+	3	825	53840	323998	ENSMUSG00000095562.7	ENCODEMT000323998	Gm21887	ENCODEMT000323998	Known	NNC	None	0.30000001192092896	None	None	None	None
m54284U_191212_053548/87032507/ccs	PacBio_Hippocampus_Rep1	mm10_ERCC_SIRV	chr15	84192244	84214305	+	15	1664	43962	113317	ENSMUSG00000022437.7	ENSMUST00000023071.7	Samm50	Samm50-201	Known	Known	None	0.05000000074505806	None	None	None	None
m54284U_191109_043049/153618787/ccs	PacBio_Cortex_Rep2	mm10_ERCC_SIRV	chr2	13574311	13582818	+	9	1826	3735	9158	ENSMUSG00000026728.9	ENSMUST00000028062.7	Vim	Vim-201	Known	Known	None	0.30000001192092896	None	None	None	None
m54284U_191109_043049/106236257/ccs	PacBio_Cortex_Rep2	mm10_ERCC_SIRV	chr17	46680791	46674556	-	12	1981	47663	124550	ENSMUSG00000063576.12	ENSMUST00000071841.6	Klhdc3	Klhdc3-201	Known	Known	None	0.20000000298023224	None	None	None	None
m54284U_191107_221739/11534560/ccs	PacBio_Cortex_Rep1	mm10_ERCC_SIRV	chr11	60417034	60400638	-	8	1784	33149	86926	ENSMUSG00000042709.14	ENSMUST00000108721.7	Atpaf2	Atpaf2-201	Known	Known	None	0.550000011920929	None	None	None	None
m54284U_191109_043049/7538086/ccs	PacBio_Cortex_Rep2	mm10_ERCC_SIRV	chr5	92083700	92054516	-	12	1910	14604	38021	ENSMUSG00000029405.16	ENSMUST00000202258.3	G3bp2	G3bp2-209	Known	Known	None	0.75	None	None	None	None
m54284U_191109_043049/158793787/ccs	PacBio_Cortex_Rep2	mm10_ERCC_SIRV	chr7	55842031	55930468	+	31	4118	21592	323994	ENSMUSG00000030447.15	ENCODEMT000323994	Cyfip1	ENCODEMT000323994	Known	NIC	None	0.800000011920929	None	None	None	None
m54284U_191107_221739/116853319/ccs	PacBio_Cortex_Rep1	mm10_ERCC_SIRV	chr1	120265255	120226412	-	5	2734	1955	4720	ENSMUSG00000026389.16	ENSMUST00000112640.7	Steap3	Steap3-202	Known	Known	None	0.25	None	None	None	None
m54284U_191109_043049/164562421/ccs	PacBio_Cortex_Rep2	mm10_ERCC_SIRV	chr2	13574311	13582826	+	9	1834	3735	9158	ENSMUSG00000026728.9	ENSMUST00000028062.7	Vim	Vim-201	Known	Known	None	0.10000000149011612	None	None	None	None
m54284U_191107_221739/152045831/ccs	PacBio_Cortex_Rep1	mm10_ERCC_SIRV	chr9	54661699	54604893	-	14	2693	27826	72721	ENSMUSG00000032281.11	ENSMUST00000034822.11	Acsbg1	Acsbg1-201	Known	Known	None	0.3499999940395355	None	None	None	None
m54284U_191212_053548/142737591/ccs	PacBio_Hippocampus_Rep1	mm10_ERCC_SIRV	chr3	116662601	116631171	-	12	2699	9422	24637	ENSMUSG00000089911.4	ENSMUST00000029570.8	Mfsd14a	Mfsd14a-201	Known	Known	None	0.30000001192092896	None	None	None	None
m54284U_191212_053548/90834713/ccs	PacBio_Hippocampus_Rep1	mm10_ERCC_SIRV	chr15	84192244	84214303	+	15	1662	43962	113317	ENSMUSG00000022437.7	ENSMUST00000023071.7	Samm50	Samm50-201	Known	Known	None	0.10000000149011612	None	None	None	None
m54284U_191212_053548/3672678/ccs	PacBio_Hippocampus_Rep1	mm10_ERCC_SIRV	chr7	55842017	55930457	+	31	4340	21592	323999	ENSMUSG00000030447.15	ENCODEMT000323999	Cyfip1	ENCODEMT000323999	Known	NNC	None	0.550000011920929	None	None	None	None
m54284U_191107_221739/16187485/ccs	PacBio_Cortex_Rep1	mm10_ERCC_SIRV	chr11	60416955	60400638	-	8	1705	33149	86926	ENSMUSG00000042709.14	ENSMUST00000108721.7	Atpaf2	Atpaf2-201	Known	Known	None	0.550000011920929	None	None	None	None
m54284U_191109_043049/172623503/ccs	PacBio_Cortex_Rep2	mm10_ERCC_SIRV	chr2	13574311	13582824	+	9	1832	3735	9158	ENSMUSG00000026728.9	ENSMUST00000028062.7	Vim	Vim-201	Known	Known	None	0.10000000149011612	None	None	None	None
m54284U_191109_043049/11404164/ccs	PacBio_Cortex_Rep2	mm10_ERCC_SIRV	chr5	92083707	92054516	-	12	1917	14604	38021	ENSMUSG00000029405.16	ENSMUST00000202258.3	G3bp2	G3bp2-209	Known	Known	None	0.75	None	None	None	None
m54284U_191109_043049/156894483/ccs	PacBio_Cortex_Rep2	mm10_ERCC_SIRV	chr6	108783115	108823550	+	7	2699	18357	48027	ENSMUSG00000030105.8	ENSMUST00000032196.8	Arl8b	Arl8b-201	Known	Known	None	0.4000000059604645	None	None	None	None
m54284U_191107_221739/153486356/ccs	PacBio_Cortex_Rep1	mm10_ERCC_SIRV	chr9	54661698	54604893	-	14	2692	27826	72721	ENSMUSG00000032281.11	ENSMUST00000034822.11	Acsbg1	Acsbg1-201	Known	Known	None	0.3499999940395355	None	None	None	None
m54284U_191212_053548/93389538/ccs	PacBio_Hippocampus_Rep1	mm10_ERCC_SIRV	chr15	84192244	84214301	+	15	1660	43962	113317	ENSMUSG00000022437.7	ENSMUST00000023071.7	Samm50	Samm50-201	Known	Known	None	0.10000000149011612	None	None	None	None
m54284U_191107_221739/17435180/ccs	PacBio_Cortex_Rep1	mm10_ERCC_SIRV	chr11	60417036	60400638	-	8	1786	33149	86926	ENSMUSG00000042709.14	ENSMUST00000108721.7	Atpaf2	Atpaf2-201	Known	Known	None	0.550000011920929	None	None	None	None
m54284U_191212_053548/153225892/ccs	PacBio_Hippocampus_Rep1	mm10_ERCC_SIRV	chr3	116662615	116631171	-	12	2713	9422	24637	ENSMUSG00000089911.4	ENSMUST00000029570.8	Mfsd14a	Mfsd14a-201	Known	Known	None	0.30000001192092896	None	None	None	None
m54284U_191109_043049/174392971/ccs	PacBio_Cortex_Rep2	mm10_ERCC_SIRV	chr2	13574311	13582818	+	9	1826	3735	9158	ENSMUSG00000026728.9	ENSMUST00000028062.7	Vim	Vim-201	Known	Known	None	0.30000001192092896	None	None	None	None
m54284U_191213_120042/83166911/ccs	PacBio_Hippocampus_Rep2	mm10_ERCC_SIRV	chr7	55842032	55930699	+	31	4364	21592	323994	ENSMUSG00000030447.15	ENCODEMT000323994	Cyfip1	ENCODEMT000323994	Known	NIC	None	0.05000000074505806	None	None	None	None
m54284U_191109_043049/106563021/ccs	PacBio_Cortex_Rep2	mm10_ERCC_SIRV	chr17	46680821	46674556	-	11	1858	47663	124551	ENSMUSG00000063576.12	ENSMUST00000165007.8	Klhdc3	Klhdc3-202	Known	Known	None	0.20000000298023224	None	None	None	None
m54284U_191213_120042/70845961/ccs	PacBio_Hippocampus_Rep2	mm10_ERCC_SIRV	chr13	108214432	108283447	+	8	1749	39910	103501	ENSMUSG00000021696.9	ENSMUST00000022207.9	Elovl7	Elovl7-201	Known	Known	None	0.800000011920929	None	None	None	None
m54284U_191109_043049/24969269/ccs	PacBio_Cortex_Rep2	mm10_ERCC_SIRV	chr5	92083719	92054516	-	12	1929	14604	38021	ENSMUSG00000029405.16	ENSMUST00000202258.3	G3bp2	G3bp2-209	Known	Known	None	0.75	None	None	None	None
m54284U_191107_221739/19269082/ccs	PacBio_Cortex_Rep1	mm10_ERCC_SIRV	chr11	60417048	60400638	-	8	1798	33149	86926	ENSMUSG00000042709.14	ENSMUST00000108721.7	Atpaf2	Atpaf2-201	Known	Known	None	0.550000011920929	None	None	None	None
m54284U_191109_043049/175114690/ccs	PacBio_Cortex_Rep2	mm10_ERCC_SIRV	chr2	13574311	13582818	+	9	1826	3735	9158	ENSMUSG00000026728.9	ENSMUST00000028062.7	Vim	Vim-201	Known	Known	None	0.30000001192092896	None	None	None	None
m54284U_191107_221739/165348893/ccs	PacBio_Cortex_Rep1	mm10_ERCC_SIRV	chr9	54661694	54604893	-	14	2688	27826	72721	ENSMUSG00000032281.11	ENSMUST00000034822.11	Acsbg1	Acsbg1-201	Known	Known	None	0.3499999940395355	None	None	None	None
m54284U_191212_053548/105776612/ccs	PacBio_Hippocampus_Rep1	mm10_ERCC_SIRV	chr15	84192252	84217264	+	16	4722	43962	323728	ENSMUSG00000022437.7	ENCODEMT000323728	Samm50	ENCODEMT000323728	Known	NIC	None	0.30000001192092896	None	None	None	None
m54284U_191109_043049/97845367/ccs	PacBio_Cortex_Rep2	mm10_ERCC_SIRV	chr7	55842033	55930472	+	31	4120	21592	323994	ENSMUSG00000030447.15	ENCODEMT000323994	Cyfip1	ENCODEMT000323994	Known	NIC	None	0.8999999761581421	None	None	None	None
m54284U_191212_053548/153881379/ccs	PacBio_Hippocampus_Rep1	mm10_ERCC_SIRV	chr3	116662573	116631171	-	12	2671	9422	24637	ENSMUSG00000089911.4	ENSMUST00000029570.8	Mfsd14a	Mfsd14a-201	Known	Known	None	0.30000001192092896	None	None	None	None
m54284U_191107_221739/160629729/ccs	PacBio_Cortex_Rep1	mm10_ERCC_SIRV	chrX	170010256	170018799	+	2	1044	53840	323979	ENSMUSG00000095562.7	ENCODEMT000323979	Gm21887	ENCODEMT000323979	Known	ISM	Suffix	0.20000000298023224	None	None	None	None
m54284U_191107_221739/22414522/ccs	PacBio_Cortex_Rep1	mm10_ERCC_SIRV	chr11	60417026	60400638	-	8	1776	33149	86926	ENSMUSG00000042709.14	ENSMUST00000108721.7	Atpaf2	Atpaf2-201	Known	Known	None	0.550000011920929	None	None	None	None
m54284U_191109_043049/177603808/ccs	PacBio_Cortex_Rep2	mm10_ERCC_SIRV	chr2	13574311	13582818	+	9	1826	3735	9158	ENSMUSG00000026728.9	ENSMUST00000028062.7	Vim	Vim-201	Known	Known	None	0.30000001192092896	None	None	None	None
m54284U_191212_053548/84608901/ccs	PacBio_Hippocampus_Rep1	mm10_ERCC_SIRV	chr7	55842027	55930471	+	31	4347	21592	56426	ENSMUSG00000030447.15	ENSMUST00000085255.10	Cyfip1	Cyfip1-202	Known	Known	None	0.8999999761581421	None	None	None	None
m54284U_191212_053548/31131141/ccs	PacBio_Hippocampus_Rep1	mm10_ERCC_SIRV	chr1	120265273	120226412	-	5	2752	1955	4720	ENSMUSG00000026389.16	ENSMUST00000112640.7	Steap3	Steap3-202	Known	Known	None	0.25	None	None	None	None
m54284U_191212_053548/107480597/ccs	PacBio_Hippocampus_Rep1	mm10_ERCC_SIRV	chr15	84192244	84214301	+	15	1660	43962	113317	ENSMUSG00000022437.7	ENSMUST00000023071.7	Samm50	Samm50-201	Known	Known	None	0.10000000149011612	None	None	None	None
m54284U_191109_043049/27068225/ccs	PacBio_Cortex_Rep2	mm10_ERCC_SIRV	chr5	92083676	92054516	-	12	1880	14604	38021	ENSMUSG00000029405.16	ENSMUST00000202258.3	G3bp2	G3bp2-209	Known	Known	None	0.75	None	None	None	None
m54284U_191107_221739/166592820/ccs	PacBio_Cortex_Rep1	mm10_ERCC_SIRV	chr9	54661698	54604893	-	14	2692	27826	72721	ENSMUSG00000032281.11	ENSMUST00000034822.11	Acsbg1	Acsbg1-201	Known	Known	None	0.3499999940395355	None	None	None	None
m54284U_191109_043049/108529799/ccs	PacBio_Cortex_Rep2	mm10_ERCC_SIRV	chr17	46680788	46674556	-	12	1978	47663	124550	ENSMUSG00000063576.12	ENSMUST00000071841.6	Klhdc3	Klhdc3-201	Known	Known	None	0.20000000298023224	None	None	None	None
m54284U_191212_053548/6490831/ccs	PacBio_Hippocampus_Rep1	mm10_ERCC_SIRV	chr2	13574311	13582816	+	9	1824	3735	9158	ENSMUSG00000026728.9	ENSMUST00000028062.7	Vim	Vim-201	Known	Known	None	0.30000001192092896	None	None	None	None
m54284U_191212_053548/153945319/ccs	PacBio_Hippocampus_Rep1	mm10_ERCC_SIRV	chr3	116662555	116631171	-	12	2653	9422	24637	ENSMUSG00000089911.4	ENSMUST00000029570.8	Mfsd14a	Mfsd14a-201	Known	Known	None	0.30000001192092896	None	None	None	None
m54284U_191107_221739/23006016/ccs	PacBio_Cortex_Rep1	mm10_ERCC_SIRV	chr11	60417045	60400638	-	8	1795	33149	86926	ENSMUSG00000042709.14	ENSMUST00000108721.7	Atpaf2	Atpaf2-201	Known	Known	None	0.550000011920929	None	None	None	None
m54284U_191109_043049/161286588/ccs	PacBio_Cortex_Rep2	mm10_ERCC_SIRV	chr6	108783115	108823555	+	7	2704	18357	48027	ENSMUSG00000030105.8	ENSMUST00000032196.8	Arl8b	Arl8b-201	Known	Known	None	0.4000000059604645	None	None	None	None
m54284U_191107_221739/86051171/ccs	PacBio_Cortex_Rep1	mm10_ERCC_SIRV	chr7	55841831	55930472	+	31	4106	21592	323996	ENSMUSG00000030447.15	ENCODEMT000323996	Cyfip1	ENCODEMT000323996	Known	NIC	None	0.8999999761581421	None	None	None	None
m54284U_191107_221739/166856329/ccs	PacBio_Cortex_Rep1	mm10_ERCC_SIRV	chr9	54661712	54604893	-	14	2706	27826	72721	ENSMUSG00000032281.11	ENSMUST00000034822.11	Acsbg1	Acsbg1-201	Known	Known	None	0.3499999940395355	None	None	None	None
m54284U_191109_043049/30346036/ccs	PacBio_Cortex_Rep2	mm10_ERCC_SIRV	chr5	92083420	92054516	-	11	1725	14604	38017	ENSMUSG00000029405.16	ENSMUST00000167918.7	G3bp2	G3bp2-203	Known	Known	None	0.75	None	None	None	None
m54284U_191213_120042/103088694/ccs	PacBio_Hippocampus_Rep2	mm10_ERCC_SIRV	chr13	108214432	108284216	+	8	2518	39910	103501	ENSMUSG00000021696.9	ENSMUST00000022207.9	Elovl7	Elovl7-201	Known	Known	None	0.699999988079071	None	None	None	None
m54284U_191212_053548/111741257/ccs	PacBio_Hippocampus_Rep1	mm10_ERCC_SIRV	chr15	84192244	84214301	+	15	1660	43962	113317	ENSMUSG00000022437.7	ENSMUST00000023071.7	Samm50	Samm50-201	Known	Known	None	0.10000000149011612	None	None	None	None
m54284U_191212_053548/6817912/ccs	PacBio_Hippocampus_Rep1	mm10_ERCC_SIRV	chr2	13574311	13582814	+	9	1822	3735	9158	ENSMUSG00000026728.9	ENSMUST00000028062.7	Vim	Vim-201	Known	Known	None	0.30000001192092896	None	None	None	None
m54284U_191107_221739/33883329/ccs	PacBio_Cortex_Rep1	mm10_ERCC_SIRV	chr11	60417036	60400638	-	8	1786	33149	86926	ENSMUSG00000042709.14	ENSMUST00000108721.7	Atpaf2	Atpaf2-201	Known	Known	None	0.550000011920929	None	None	None	None
m54284U_191212_053548/66782477/ccs	PacBio_Hippocampus_Rep1	mm10_ERCC_SIRV	chr7	55842028	55930470	+	31	4351	21592	56424	ENSMUSG00000030447.15	ENSMUST00000032629.15	Cyfip1	Cyfip1-201	Known	Known	None	0.8500000238418579	None	None	None	None
m54284U_191212_053548/154535335/ccs	PacBio_Hippocampus_Rep1	mm10_ERCC_SIRV	chr3	116662614	116631171	-	12	2712	9422	24637	ENSMUSG00000089911.4	ENSMUST00000029570.8	Mfsd14a	Mfsd14a-201	Known	Known	None	0.30000001192092896	None	None	None	None
m54284U_191212_053548/10224282/ccs	PacBio_Hippocampus_Rep1	mm10_ERCC_SIRV	chr2	13574311	13582818	+	9	1826	3735	9158	ENSMUSG00000026728.9	ENSMUST00000028062.7	Vim	Vim-201	Known	Known	None	0.30000001192092896	None	None	None	None
m54284U_191107_221739/168165717/ccs	PacBio_Cortex_Rep1	mm10_ERCC_SIRV	chr9	54661698	54604893	-	14	2692	27826	72721	ENSMUSG00000032281.11	ENSMUST00000034822.11	Acsbg1	Acsbg1-201	Known	Known	None	0.3499999940395355	None	None	None	None
m54284U_191212_053548/112394410/ccs	PacBio_Hippocampus_Rep1	mm10_ERCC_SIRV	chr15	84192244	84214301	+	15	1660	43962	113317	ENSMUSG00000022437.7	ENSMUST00000023071.7	Samm50	Samm50-201	Known	Known	None	0.10000000149011612	None	None	None	None
m54284U_191109_043049/31525673/ccs	PacBio_Cortex_Rep2	mm10_ERCC_SIRV	chr5	92137736	92054516	-	12	1879	14604	322067	ENSMUSG00000029405.16	ENCODEMT000322067	G3bp2	ENCODEMT000322067	Known	NIC	None	0.75	None	None	None	None
m54284U_191213_120042/113181048/ccs	PacBio_Hippocampus_Rep2	mm10_ERCC_SIRV	chr7	55842028	55930701	+	31	4576	21592	56426	ENSMUSG00000030447.15	ENSMUST00000085255.10	Cyfip1	Cyfip1-202	Known	Known	None	0.10000000149011612	None	None	None	None
m54284U_191107_221739/38602891/ccs	PacBio_Cortex_Rep1	mm10_ERCC_SIRV	chr11	60417036	60400626	-	7	1641	33149	323995	ENSMUSG00000042709.14	ENCODEMT000323995	Atpaf2	ENCODEMT000323995	Known	ISM	Suffix	0.550000011920929	None	None	None	None
m54284U_191109_043049/110363901/ccs	PacBio_Cortex_Rep2	mm10_ERCC_SIRV	chr17	46680811	46674556	-	12	2001	47663	124550	ENSMUSG00000063576.12	ENSMUST00000071841.6	Klhdc3	Klhdc3-201	Known	Known	None	0.20000000298023224	None	None	None	None
m54284U_191107_221739/66586927/ccs	PacBio_Cortex_Rep1	mm10_ERCC_SIRV	chrX	170010263	170018799	+	2	1037	53840	323979	ENSMUSG00000095562.7	ENCODEMT000323979	Gm21887	ENCODEMT000323979	Known	ISM	Suffix	0.20000000298023224	None	None	None	None
m54284U_191212_053548/10488077/ccs	PacBio_Hippocampus_Rep1	mm10_ERCC_SIRV	chr2	13574311	13582818	+	9	1817	3735	9158	ENSMUSG00000026728.9	ENSMUST00000028062.7	Vim	Vim-201	Known	Known	None	0.30000001192092896	None	None	None	None
m54284U_191212_053548/155911547/ccs	PacBio_Hippocampus_Rep1	mm10_ERCC_SIRV	chr3	116662605	116631171	-	12	2703	9422	24637	ENSMUSG00000089911.4	ENSMUST00000029570.8	Mfsd14a	Mfsd14a-201	Known	Known	None	0.30000001192092896	None	None	None	None
m54284U_191107_221739/174260846/ccs	PacBio_Cortex_Rep1	mm10_ERCC_SIRV	chr9	54661669	54604886	-	13	3061	27826	319719	ENSMUSG00000032281.11	ENCODEMT000319719	Acsbg1	ENCODEMT000319719	Known	NIC	None	0.3499999940395355	None	None	None	None
m54284U_191212_053548/116524430/ccs	PacBio_Hippocampus_Rep1	mm10_ERCC_SIRV	chr7	55842055	55930472	+	31	4098	21592	323994	ENSMUSG00000030447.15	ENCODEMT000323994	Cyfip1	ENCODEMT000323994	Known	NIC	None	0.8999999761581421	None	None	None	None
m54284U_191212_053548/41617640/ccs	PacBio_Hippocampus_Rep1	mm10_ERCC_SIRV	chr1	120265311	120226413	-	5	2789	1955	4720	ENSMUSG00000026389.16	ENSMUST00000112640.7	Steap3	Steap3-202	Known	Known	None	0.25	None	None	None	None
m54284U_191107_221739/39454147/ccs	PacBio_Cortex_Rep1	mm10_ERCC_SIRV	chr11	60417028	60400638	-	8	1778	33149	86926	ENSMUSG00000042709.14	ENSMUST00000108721.7	Atpaf2	Atpaf2-201	Known	Known	None	0.550000011920929	None	None	None	None
m54284U_191212_053548/112394756/ccs	PacBio_Hippocampus_Rep1	mm10_ERCC_SIRV	chr15	84192244	84214303	+	15	1662	43962	113317	ENSMUSG00000022437.7	ENSMUST00000023071.7	Samm50	Samm50-201	Known	Known	None	0.10000000149011612	None	None	None	None
m54284U_191109_043049/32310418/ccs	PacBio_Cortex_Rep2	mm10_ERCC_SIRV	chr5	92083694	92054516	-	12	1904	14604	38021	ENSMUSG00000029405.16	ENSMUST00000202258.3	G3bp2	G3bp2-209	Known	Known	None	0.75	None	None	None	None
m54284U_191212_053548/16844948/ccs	PacBio_Hippocampus_Rep1	mm10_ERCC_SIRV	chr2	13574311	13582818	+	9	1826	3735	9158	ENSMUSG00000026728.9	ENSMUST00000028062.7	Vim	Vim-201	Known	Known	None	0.30000001192092896	None	None	None	None
m54284U_191109_043049/165873578/ccs	PacBio_Cortex_Rep2	mm10_ERCC_SIRV	chr6	108783115	108823555	+	7	2704	18357	48027	ENSMUSG00000030105.8	ENSMUST00000032196.8	Arl8b	Arl8b-201	Known	Known	None	0.4000000059604645	None	None	None	None
m54284U_191213_120042/108595923/ccs	PacBio_Hippocampus_Rep2	mm10_ERCC_SIRV	chr13	108214432	108283738	+	8	1994	39910	103502	ENSMUSG00000021696.9	ENSMUST00000225550.1	Elovl7	Elovl7-202	Known	Known	None	0.5	None	None	None	None
m54284U_191212_053548/156828246/ccs	PacBio_Hippocampus_Rep1	mm10_ERCC_SIRV	chr3	116662633	116631398	-	12	2703	9422	323414	ENSMUSG00000089911.4	ENCODEMT000323414	Mfsd14a	ENCODEMT000323414	Known	NNC	None	0.30000001192092896	None	None	None	None
m54284U_191213_120042/133890779/ccs	PacBio_Hippocampus_Rep2	mm10_ERCC_SIRV	chr7	55841844	55930471	+	31	4092	21592	323996	ENSMUSG00000030447.15	ENCODEMT000323996	Cyfip1	ENCODEMT000323996	Known	NIC	None	0.8999999761581421	None	None	None	None
m54284U_191107_221739/176621374/ccs	PacBio_Cortex_Rep1	mm10_ERCC_SIRV	chr9	54661698	54604893	-	14	2692	27826	72721	ENSMUSG00000032281.11	ENSMUST00000034822.11	Acsbg1	Acsbg1-201	Known	Known	None	0.3499999940395355	None	None	None	None
m54284U_191107_221739/39585095/ccs	PacBio_Cortex_Rep1	mm10_ERCC_SIRV	chr11	60417056	60400638	-	8	1806	33149	86926	ENSMUSG00000042709.14	ENSMUST00000108721.7	Atpaf2	Atpaf2-201	Known	Known	None	0.550000011920929	None	None	None	None
m54284U_191212_053548/18024003/ccs	PacBio_Hippocampus_Rep1	mm10_ERCC_SIRV	chr2	13574311	13582818	+	9	1826	3735	9158	ENSMUSG00000026728.9	ENSMUST00000028062.7	Vim	Vim-201	Known	Known	None	0.30000001192092896	None	None	None	None
m54284U_191212_053548/116132439/ccs	PacBio_Hippocampus_Rep1	mm10_ERCC_SIRV	chr15	84192244	84216355	+	15	3714	43962	113317	ENSMUSG00000022437.7	ENSMUST00000023071.7	Samm50	Samm50-201	Known	Known	None	0.30000001192092896	None	None	None	None
m54284U_191109_043049/112396763/ccs	PacBio_Cortex_Rep2	mm10_ERCC_SIRV	chr17	46680804	46674556	-	12	1994	47663	124550	ENSMUSG00000063576.12	ENSMUST00000071841.6	Klhdc3	Klhdc3-201	Known	Known	None	0.20000000298023224	None	None	None	None
m54284U_191109_043049/36440075/ccs	PacBio_Cortex_Rep2	mm10_ERCC_SIRV	chr5	92083718	92054516	-	11	1829	14604	38018	ENSMUSG00000029405.16	ENSMUST00000113127.6	G3bp2	G3bp2-201	Known	Known	None	0.75	None	None	None	None
m54284U_191213_120042/154076223/ccs	PacBio_Hippocampus_Rep2	mm10_ERCC_SIRV	chr7	55842045	55879139	+	9	1114	21592	324000	ENSMUSG00000030447.15	ENCODEMT000324000	Cyfip1	ENCODEMT000324000	Known	NNC	None	0.6000000238418579	None	None	None	None
m54284U_191212_053548/19923906/ccs	PacBio_Hippocampus_Rep1	mm10_ERCC_SIRV	chr2	13574311	13582817	+	9	1825	3735	9158	ENSMUSG00000026728.9	ENSMUST00000028062.7	Vim	Vim-201	Known	Known	None	0.30000001192092896	None	None	None	None
m54284U_191107_221739/43910877/ccs	PacBio_Cortex_Rep1	mm10_ERCC_SIRV	chr11	60418494	60400638	-	8	1753	33149	324001	ENSMUSG00000042709.14	ENCODEMT000324001	Atpaf2	ENCODEMT000324001	Known	NIC	None	0.550000011920929	None	None	None	None
m54284U_191109_043049/104728638/ccs	PacBio_Cortex_Rep2	mm10_ERCC_SIRV	chr7	55842059	55930471	+	33	4534	21592	324002	ENSMUSG00000030447.15	ENCODEMT000324002	Cyfip1	ENCODEMT000324002	Known	NNC	None	0.8999999761581421	None	None	None	None
m54284U_191212_053548/157353565/ccs	PacBio_Hippocampus_Rep1	mm10_ERCC_SIRV	chr3	116662619	116631171	-	12	2717	9422	24637	ENSMUSG00000089911.4	ENSMUST00000029570.8	Mfsd14a	Mfsd14a-201	Known	Known	None	0.30000001192092896	None	None	None	None
m54284U_191107_221739/179110807/ccs	PacBio_Cortex_Rep1	mm10_ERCC_SIRV	chr9	54661712	54604893	-	14	2706	27826	72721	ENSMUSG00000032281.11	ENSMUST00000034822.11	Acsbg1	Acsbg1-201	Known	Known	None	0.3499999940395355	None	None	None	None
m54284U_191212_053548/116327749/ccs	PacBio_Hippocampus_Rep1	mm10_ERCC_SIRV	chr15	84192244	84214295	+	15	1654	43962	113317	ENSMUSG00000022437.7	ENSMUST00000023071.7	Samm50	Samm50-201	Known	Known	None	0.20000000298023224	None	None	None	None
m54284U_191109_043049/40371350/ccs	PacBio_Cortex_Rep2	mm10_ERCC_SIRV	chr5	92083460	92054516	-	11	1765	14604	38017	ENSMUSG00000029405.16	ENSMUST00000167918.7	G3bp2	G3bp2-203	Known	Known	None	0.75	None	None	None	None
m54284U_191212_053548/26215128/ccs	PacBio_Hippocampus_Rep1	mm10_ERCC_SIRV	chr2	13574311	13582817	+	9	1825	3735	9158	ENSMUSG00000026728.9	ENSMUST00000028062.7	Vim	Vim-201	Known	Known	None	0.30000001192092896	None	None	None	None
m54284U_191107_221739/70716050/ccs	PacBio_Cortex_Rep1	mm10_ERCC_SIRV	chrX	170009906	170018799	+	2	1150	53840	323997	ENSMUSG00000095562.7	ENCODEMT000323997	Gm21887	ENCODEMT000323997	Known	NNC	None	0.20000000298023224	None	None	None	None
m54284U_191109_043049/170854522/ccs	PacBio_Cortex_Rep2	mm10_ERCC_SIRV	chr6	108783115	108823555	+	7	2704	18357	48027	ENSMUSG00000030105.8	ENSMUST00000032196.8	Arl8b	Arl8b-201	Known	Known	None	0.4000000059604645	None	None	None	None
m54284U_191107_221739/44564651/ccs	PacBio_Cortex_Rep1	mm10_ERCC_SIRV	chr11	60417047	60400638	-	8	1797	33149	86926	ENSMUSG00000042709.14	ENSMUST00000108721.7	Atpaf2	Atpaf2-201	Known	Known	None	0.550000011920929	None	None	None	None
m54284U_191109_043049/13501662/ccs	PacBio_Cortex_Rep2	mm10_ERCC_SIRV	chr9	54661697	54604893	-	14	2691	27826	72721	ENSMUSG00000032281.11	ENSMUST00000034822.11	Acsbg1	Acsbg1-201	Known	Known	None	0.3499999940395355	None	None	None	None
m54284U_191212_053548/29951193/ccs	PacBio_Hippocampus_Rep1	mm10_ERCC_SIRV	chr2	13574311	13582818	+	9	1826	3735	9158	ENSMUSG00000026728.9	ENSMUST00000028062.7	Vim	Vim-201	Known	Known	None	0.30000001192092896	None	None	None	None
m54284U_191212_053548/158140716/ccs	PacBio_Hippocampus_Rep1	mm10_ERCC_SIRV	chr3	116662605	116631171	-	12	2703	9422	24637	ENSMUSG00000089911.4	ENSMUST00000029570.8	Mfsd14a	Mfsd14a-201	Known	Known	None	0.30000001192092896	None	None	None	None
m54284U_191213_120042/15665112/ccs	PacBio_Hippocampus_Rep2	mm10_ERCC_SIRV	chr1	120265314	120226413	-	5	2792	1955	4720	ENSMUSG00000026389.16	ENSMUST00000112640.7	Steap3	Steap3-202	Known	Known	None	0.25	None	None	None	None
m54284U_191212_053548/175048232/ccs	PacBio_Hippocampus_Rep1	mm10_ERCC_SIRV	chr7	55842064	55930467	+	31	4312	21592	56424	ENSMUSG00000030447.15	ENSMUST00000032629.15	Cyfip1	Cyfip1-201	Known	Known	None	0.800000011920929	None	None	None	None
m54284U_191212_053548/118162301/ccs	PacBio_Hippocampus_Rep1	mm10_ERCC_SIRV	chr15	84192244	84214303	+	15	1662	43962	113317	ENSMUSG00000022437.7	ENSMUST00000023071.7	Samm50	Samm50-201	Known	Known	None	0.10000000149011612	None	None	None	None
m54284U_191109_043049/113838713/ccs	PacBio_Cortex_Rep2	mm10_ERCC_SIRV	chr17	46680840	46674556	-	12	2030	47663	124550	ENSMUSG00000063576.12	ENSMUST00000071841.6	Klhdc3	Klhdc3-201	Known	Known	None	0.20000000298023224	None	None	None	None
m54284U_191213_120042/124520059/ccs	PacBio_Hippocampus_Rep2	mm10_ERCC_SIRV	chr13	108214432	108283429	+	8	1731	39910	103501	ENSMUSG00000021696.9	ENSMUST00000022207.9	Elovl7	Elovl7-201	Known	Known	None	0.4000000059604645	None	None	None	None
m54284U_191109_043049/42404054/ccs	PacBio_Cortex_Rep2	mm10_ERCC_SIRV	chr5	92083724	92054516	-	12	1934	14604	38021	ENSMUSG00000029405.16	ENSMUST00000202258.3	G3bp2	G3bp2-209	Known	Known	None	0.75	None	None	None	None
m54284U_191212_053548/1508665/ccs	PacBio_Hippocampus_Rep1	mm10_ERCC_SIRV	chr7	55842067	55930469	+	30	4157	21592	324003	ENSMUSG00000030447.15	ENCODEMT000324003	Cyfip1	ENCODEMT000324003	Known	NIC	None	0.800000011920929	None	None	None	None
m54284U_191107_221739/46138953/ccs	PacBio_Cortex_Rep1	mm10_ERCC_SIRV	chr11	60417048	60400638	-	8	1563	33149	324004	ENSMUSG00000042709.14	ENCODEMT000324004	Atpaf2	ENCODEMT000324004	Known	NIC	None	0.550000011920929	None	None	None	None
m54284U_191212_053548/33293969/ccs	PacBio_Hippocampus_Rep1	mm10_ERCC_SIRV	chr2	13574311	13582818	+	9	1826	3735	9158	ENSMUSG00000026728.9	ENSMUST00000028062.7	Vim	Vim-201	Known	Known	None	0.30000001192092896	None	None	None	None
m54284U_191212_053548/121310003/ccs	PacBio_Hippocampus_Rep1	mm10_ERCC_SIRV	chr15	84192244	84214298	+	15	1657	43962	113317	ENSMUSG00000022437.7	ENSMUST00000023071.7	Samm50	Samm50-201	Known	Known	None	0.10000000149011612	None	None	None	None
m54284U_191109_043049/15074451/ccs	PacBio_Cortex_Rep2	mm10_ERCC_SIRV	chr9	54661698	54604893	-	14	2692	27826	72721	ENSMUSG00000032281.11	ENSMUST00000034822.11	Acsbg1	Acsbg1-201	Known	Known	None	0.3499999940395355	None	None	None	None
m54284U_191212_053548/43517773/ccs	PacBio_Hippocampus_Rep1	mm10_ERCC_SIRV	chr2	13574311	13582818	+	9	1826	3735	9158	ENSMUSG00000026728.9	ENSMUST00000028062.7	Vim	Vim-201	Known	Known	None	0.30000001192092896	None	None	None	None
m54284U_191212_053548/162005622/ccs	PacBio_Hippocampus_Rep1	mm10_ERCC_SIRV	chr3	116662604	116631171	-	12	2696	9422	24637	ENSMUSG00000089911.4	ENSMUST00000029570.8	Mfsd14a	Mfsd14a-201	Known	Known	None	0.30000001192092896	None	None	None	None
m54284U_191212_053548/50200829/ccs	PacBio_Hippocampus_Rep1	mm10_ERCC_SIRV	chr2	13574311	13582816	+	9	1824	3735	9158	ENSMUSG00000026728.9	ENSMUST00000028062.7	Vim	Vim-201	Known	Known	None	0.30000001192092896	None	None	None	None
m54284U_191212_053548/67045221/ccs	PacBio_Hippocampus_Rep1	mm10_ERCC_SIRV	chr7	55842069	55930467	+	31	4301	21592	56426	ENSMUSG00000030447.15	ENSMUST00000085255.10	Cyfip1	Cyfip1-202	Known	Known	None	0.800000011920929	None	None	None	None
m54284U_191109_043049/45550363/ccs	PacBio_Cortex_Rep2	mm10_ERCC_SIRV	chr5	92083717	92054516	-	12	1927	14604	38021	ENSMUSG00000029405.16	ENSMUST00000202258.3	G3bp2	G3bp2-209	Known	Known	None	0.75	None	None	None	None
m54284U_191107_221739/47317973/ccs	PacBio_Cortex_Rep1	mm10_ERCC_SIRV	chr11	60417048	60400638	-	8	1798	33149	86926	ENSMUSG00000042709.14	ENSMUST00000108721.7	Atpaf2	Atpaf2-201	Known	Known	None	0.550000011920929	None	None	None	None
m54284U_191107_221739/28182263/ccs	PacBio_Cortex_Rep1	mm10_ERCC_SIRV	chrX	170015509	170019058	+	1	3910	53840	324005	ENSMUSG00000095562.7	ENCODEMT000324005	Gm21887	ENCODEMT000324005	Known	Genomic	None	0.25	None	None	None	None
m54284U_191212_053548/2884845/ccs	PacBio_Hippocampus_Rep1	mm10_ERCC_SIRV	chr6	108783115	108823553	+	7	2702	18357	48027	ENSMUSG00000030105.8	ENSMUST00000032196.8	Arl8b	Arl8b-201	Known	Known	None	0.4000000059604645	None	None	None	None
m54284U_191109_043049/115999529/ccs	PacBio_Cortex_Rep2	mm10_ERCC_SIRV	chr17	46680800	46674556	-	12	1990	47663	124550	ENSMUSG00000063576.12	ENSMUST00000071841.6	Klhdc3	Klhdc3-201	Known	Known	None	0.20000000298023224	None	None	None	None
m54284U_191212_053548/121570458/ccs	PacBio_Hippocampus_Rep1	mm10_ERCC_SIRV	chr15	84192244	84214303	+	15	1662	43962	113317	ENSMUSG00000022437.7	ENSMUST00000023071.7	Samm50	Samm50-201	Known	Known	None	0.10000000149011612	None	None	None	None
m54284U_191109_043049/15663770/ccs	PacBio_Cortex_Rep2	mm10_ERCC_SIRV	chr9	54661698	54604893	-	14	2692	27826	72721	ENSMUSG00000032281.11	ENSMUST00000034822.11	Acsbg1	Acsbg1-201	Known	Known	None	0.3499999940395355	None	None	None	None
m54284U_191213_120042/145293402/ccs	PacBio_Hippocampus_Rep2	mm10_ERCC_SIRV	chr13	108214432	108284179	+	8	2481	39910	103501	ENSMUSG00000021696.9	ENSMUST00000022207.9	Elovl7	Elovl7-201	Known	Known	None	0.3499999940395355	None	None	None	None
m54284U_191212_053548/53020508/ccs	PacBio_Hippocampus_Rep1	mm10_ERCC_SIRV	chr2	13574311	13582818	+	9	1826	3735	9158	ENSMUSG00000026728.9	ENSMUST00000028062.7	Vim	Vim-201	Known	Known	None	0.30000001192092896	None	None	None	None
m54284U_191212_053548/162661475/ccs	PacBio_Hippocampus_Rep1	mm10_ERCC_SIRV	chr3	116662604	116631171	-	12	2702	9422	24637	ENSMUSG00000089911.4	ENSMUST00000029570.8	Mfsd14a	Mfsd14a-201	Known	Known	None	0.30000001192092896	None	None	None	None
m54284U_191212_053548/125371342/ccs	PacBio_Hippocampus_Rep1	mm10_ERCC_SIRV	chr7	55842069	55930467	+	31	4301	21592	56426	ENSMUSG00000030447.15	ENSMUST00000085255.10	Cyfip1	Cyfip1-202	Known	Known	None	0.800000011920929	None	None	None	None
m54284U_191107_221739/107283878/ccs	PacBio_Cortex_Rep1	mm10_ERCC_SIRV	chr1	120265262	120226415	-	5	2738	1955	4720	ENSMUSG00000026389.16	ENSMUST00000112640.7	Steap3	Steap3-202	Known	Known	None	0.25	None	None	None	None
m54284U_191107_221739/48301605/ccs	PacBio_Cortex_Rep1	mm10_ERCC_SIRV	chr11	60417101	60400638	-	7	1470	33149	324006	ENSMUSG00000042709.14	ENCODEMT000324006	Atpaf2	ENCODEMT000324006	Known	NIC	None	0.550000011920929	None	None	None	None
m54284U_191109_043049/139919890/ccs	PacBio_Cortex_Rep2	mm10_ERCC_SIRV	chrX	170015710	170019151	+	1	3349	53840	324005	ENSMUSG00000095562.7	ENCODEMT000324005	Gm21887	ENCODEMT000324005	Known	Genomic	None	0.25	None	None	None	None
m54284U_191212_053548/122685567/ccs	PacBio_Hippocampus_Rep1	mm10_ERCC_SIRV	chr15	84192244	84214302	+	15	1661	43962	113317	ENSMUSG00000022437.7	ENSMUST00000023071.7	Samm50	Samm50-201	Known	Known	None	0.10000000149011612	None	None	None	None
m54284U_191109_043049/33294375/ccs	PacBio_Cortex_Rep2	mm10_ERCC_SIRV	chr9	54661699	54604893	-	14	2693	27826	72721	ENSMUSG00000032281.11	ENSMUST00000034822.11	Acsbg1	Acsbg1-201	Known	Known	None	0.3499999940395355	None	None	None	None
m54284U_191212_053548/70322209/ccs	PacBio_Hippocampus_Rep1	mm10_ERCC_SIRV	chr2	13574311	13582817	+	9	1825	3735	9158	ENSMUSG00000026728.9	ENSMUST00000028062.7	Vim	Vim-201	Known	Known	None	0.30000001192092896	None	None	None	None
m54284U_191109_043049/45680334/ccs	PacBio_Cortex_Rep2	mm10_ERCC_SIRV	chr5	92083723	92054516	-	11	1834	14604	38018	ENSMUSG00000029405.16	ENSMUST00000113127.6	G3bp2	G3bp2-201	Known	Known	None	0.75	None	None	None	None
m54284U_191109_043049/86575768/ccs	PacBio_Cortex_Rep2	mm10_ERCC_SIRV	chrX	170015848	170018797	+	2	2839	53840	324007	ENSMUSG00000095562.7	ENCODEMT000324007	Gm21887	ENCODEMT000324007	Known	NNC	None	0.20000000298023224	None	None	None	None
m54284U_191213_120042/12715847/ccs	PacBio_Hippocampus_Rep2	mm10_ERCC_SIRV	chr7	55842069	55930471	+	31	4305	21592	56426	ENSMUSG00000030447.15	ENSMUST00000085255.10	Cyfip1	Cyfip1-202	Known	Known	None	0.8999999761581421	None	None	None	None
m54284U_191212_053548/165872589/ccs	PacBio_Hippocampus_Rep1	mm10_ERCC_SIRV	chr3	116662604	116631171	-	12	2702	9422	24637	ENSMUSG00000089911.4	ENSMUST00000029570.8	Mfsd14a	Mfsd14a-201	Known	Known	None	0.30000001192092896	None	None	None	None
m54284U_191107_221739/48366213/ccs	PacBio_Cortex_Rep1	mm10_ERCC_SIRV	chr11	60417066	60400627	-	9	1878	33149	323985	ENSMUSG00000042709.14	ENCODEMT000323985	Atpaf2	ENCODEMT000323985	Known	NIC	None	0.550000011920929	None	None	None	None
m54284U_191212_053548/123994894/ccs	PacBio_Hippocampus_Rep1	mm10_ERCC_SIRV	chr15	84192244	84214302	+	15	1661	43962	113317	ENSMUSG00000022437.7	ENSMUST00000023071.7	Samm50	Samm50-201	Known	Known	None	0.10000000149011612	None	None	None	None
m54284U_191107_221739/48105676/ccs	PacBio_Cortex_Rep1	mm10_ERCC_SIRV	chrX	170015854	170018890	+	1	2952	53840	324005	ENSMUSG00000095562.7	ENCODEMT000324005	Gm21887	ENCODEMT000324005	Known	Genomic	None	0.20000000298023224	None	None	None	None
m54284U_191109_043049/33489640/ccs	PacBio_Cortex_Rep2	mm10_ERCC_SIRV	chr9	54661698	54604893	-	14	2692	27826	72721	ENSMUSG00000032281.11	ENSMUST00000034822.11	Acsbg1	Acsbg1-201	Known	Known	None	0.3499999940395355	None	None	None	None
m54284U_191212_053548/70912686/ccs	PacBio_Hippocampus_Rep1	mm10_ERCC_SIRV	chr2	13574311	13582779	+	9	1787	3735	9158	ENSMUSG00000026728.9	ENSMUST00000028062.7	Vim	Vim-201	Known	Known	None	0.3499999940395355	None	None	None	None
m54284U_191109_043049/118426086/ccs	PacBio_Cortex_Rep2	mm10_ERCC_SIRV	chr17	46680791	46674556	-	11	1828	47663	124551	ENSMUSG00000063576.12	ENSMUST00000165007.8	Klhdc3	Klhdc3-202	Known	Known	None	0.20000000298023224	None	None	None	None
m54284U_191109_043049/45680876/ccs	PacBio_Cortex_Rep2	mm10_ERCC_SIRV	chr5	92083694	92054516	-	12	1904	14604	38021	ENSMUSG00000029405.16	ENSMUST00000202258.3	G3bp2	G3bp2-209	Known	Known	None	0.75	None	None	None	None
m54284U_191213_120042/157353445/ccs	PacBio_Hippocampus_Rep2	mm10_ERCC_SIRV	chr7	55842069	55930698	+	31	4538	21592	56424	ENSMUSG00000030447.15	ENSMUST00000032629.15	Cyfip1	Cyfip1-201	Known	Known	None	0.05000000074505806	None	None	None	None
m54284U_191109_043049/121309616/ccs	PacBio_Cortex_Rep2	mm10_ERCC_SIRV	chrX	170015983	170018890	+	1	3402	53840	324005	ENSMUSG00000095562.7	ENCODEMT000324005	Gm21887	ENCODEMT000324005	Known	Genomic	None	0.20000000298023224	None	None	None	None
m54284U_191212_053548/13894020/ccs	PacBio_Hippocampus_Rep1	mm10_ERCC_SIRV	chr6	108783115	108823720	+	7	2863	18357	48027	ENSMUSG00000030105.8	ENSMUST00000032196.8	Arl8b	Arl8b-201	Known	Known	None	0.20000000298023224	None	None	None	None
m54284U_191213_120042/171116206/ccs	PacBio_Hippocampus_Rep2	mm10_ERCC_SIRV	chr13	108214432	108283447	+	8	1749	39910	103501	ENSMUSG00000021696.9	ENSMUST00000022207.9	Elovl7	Elovl7-201	Known	Known	None	0.800000011920929	None	None	None	None
m54284U_191107_221739/53675792/ccs	PacBio_Cortex_Rep1	mm10_ERCC_SIRV	chr11	60417036	60400638	-	8	1573	33149	323980	ENSMUSG00000042709.14	ENCODEMT000323980	Atpaf2	ENCODEMT000323980	Known	NIC	None	0.550000011920929	None	None	None	None
m54284U_191212_053548/72353586/ccs	PacBio_Hippocampus_Rep1	mm10_ERCC_SIRV	chr2	13574311	13582818	+	9	1835	3735	9158	ENSMUSG00000026728.9	ENSMUST00000028062.7	Vim	Vim-201	Known	Known	None	0.30000001192092896	None	None	None	None
m54284U_191212_053548/125567329/ccs	PacBio_Hippocampus_Rep1	mm10_ERCC_SIRV	chr15	84192244	84214303	+	15	1662	43962	113317	ENSMUSG00000022437.7	ENSMUST00000023071.7	Samm50	Samm50-201	Known	Known	None	0.10000000149011612	None	None	None	None
m54284U_191212_053548/167510381/ccs	PacBio_Hippocampus_Rep1	mm10_ERCC_SIRV	chr3	116662635	116631171	-	12	2733	9422	24637	ENSMUSG00000089911.4	ENSMUST00000029570.8	Mfsd14a	Mfsd14a-201	Known	Known	None	0.30000001192092896	None	None	None	None
m54284U_191109_043049/34340941/ccs	PacBio_Cortex_Rep2	mm10_ERCC_SIRV	chr9	54661680	54604893	-	14	2674	27826	72721	ENSMUSG00000032281.11	ENSMUST00000034822.11	Acsbg1	Acsbg1-201	Known	Known	None	0.3499999940395355	None	None	None	None
m54284U_191212_053548/75958170/ccs	PacBio_Hippocampus_Rep1	mm10_ERCC_SIRV	chr2	13574311	13582818	+	9	1826	3735	9158	ENSMUSG00000026728.9	ENSMUST00000028062.7	Vim	Vim-201	Known	Known	None	0.30000001192092896	None	None	None	None
m54284U_191107_221739/167380286/ccs	PacBio_Cortex_Rep1	mm10_ERCC_SIRV	chr1	120265284	120226415	-	5	2754	1955	4720	ENSMUSG00000026389.16	ENSMUST00000112640.7	Steap3	Steap3-202	Known	Known	None	0.25	None	None	None	None
m54284U_191212_053548/131334853/ccs	PacBio_Hippocampus_Rep1	mm10_ERCC_SIRV	chr15	84192244	84216352	+	15	3711	43962	113317	ENSMUSG00000022437.7	ENSMUST00000023071.7	Samm50	Samm50-201	Known	Known	None	0.25	None	None	None	None
m54284U_191109_043049/49087816/ccs	PacBio_Cortex_Rep2	mm10_ERCC_SIRV	chr5	92083730	92054516	-	12	1940	14604	38021	ENSMUSG00000029405.16	ENSMUST00000202258.3	G3bp2	G3bp2-209	Known	Known	None	0.75	None	None	None	None
m54284U_191213_120042/102565540/ccs	PacBio_Hippocampus_Rep2	mm10_ERCC_SIRV	chrX	170019555	170018117	-	1	1439	71215	324008	ENCODEMG000071215	ENCODEMT000324008	ENCODEMG000071215	ENCODEMT000324008	Antisense	Antisense	None	0.8999999761581421	None	None	None	None
m54284U_191107_221739/54460931/ccs	PacBio_Cortex_Rep1	mm10_ERCC_SIRV	chr11	60417009	60400626	-	7	1428	33149	324006	ENSMUSG00000042709.14	ENCODEMT000324006	Atpaf2	ENCODEMT000324006	Known	NIC	None	0.550000011920929	None	None	None	None
m54284U_191107_221739/19071060/ccs	PacBio_Cortex_Rep1	mm10_ERCC_SIRV	chr7	55842072	55901935	+	18	3654	21592	324009	ENSMUSG00000030447.15	ENCODEMT000324009	Cyfip1	ENCODEMT000324009	Known	ISM	Prefix	0.800000011920929	None	None	None	None
m54284U_191212_053548/77595501/ccs	PacBio_Hippocampus_Rep1	mm10_ERCC_SIRV	chr2	13574311	13582813	+	9	1821	3735	9158	ENSMUSG00000026728.9	ENSMUST00000028062.7	Vim	Vim-201	Known	Known	None	0.30000001192092896	None	None	None	None
m54284U_191109_043049/35128015/ccs	PacBio_Cortex_Rep2	mm10_ERCC_SIRV	chr9	54661698	54604893	-	14	2692	27826	72721	ENSMUSG00000032281.11	ENSMUST00000034822.11	Acsbg1	Acsbg1-201	Known	Known	None	0.3499999940395355	None	None	None	None
m54284U_191212_053548/167575867/ccs	PacBio_Hippocampus_Rep1	mm10_ERCC_SIRV	chr3	116662614	116631171	-	12	2712	9422	24637	ENSMUSG00000089911.4	ENSMUST00000029570.8	Mfsd14a	Mfsd14a-201	Known	Known	None	0.30000001192092896	None	None	None	None
m54284U_191109_043049/121113412/ccs	PacBio_Cortex_Rep2	mm10_ERCC_SIRV	chr17	46680800	46674556	-	12	1984	47663	124550	ENSMUSG00000063576.12	ENSMUST00000071841.6	Klhdc3	Klhdc3-201	Known	Known	None	0.20000000298023224	None	None	None	None
m54284U_191212_053548/154535790/ccs	PacBio_Hippocampus_Rep1	mm10_ERCC_SIRV	chr15	84192244	84214303	+	15	1662	43962	113317	ENSMUSG00000022437.7	ENSMUST00000023071.7	Samm50	Samm50-201	Known	Known	None	0.10000000149011612	None	None	None	None
m54284U_191212_053548/79102200/ccs	PacBio_Hippocampus_Rep1	mm10_ERCC_SIRV	chr2	13574311	13582818	+	9	1826	3735	9158	ENSMUSG00000026728.9	ENSMUST00000028062.7	Vim	Vim-201	Known	Known	None	0.30000001192092896	None	None	None	None
m54284U_191213_120042/175047926/ccs	PacBio_Hippocampus_Rep2	mm10_ERCC_SIRV	chr13	108214432	108287102	+	8	5404	39910	103501	ENSMUSG00000021696.9	ENSMUST00000022207.9	Elovl7	Elovl7-201	Known	Known	None	0.25	None	None	None	None
m54284U_191212_053548/46924230/ccs	PacBio_Hippocampus_Rep1	mm10_ERCC_SIRV	chr6	108783115	108823543	+	7	2692	18357	48027	ENSMUSG00000030105.8	ENSMUST00000032196.8	Arl8b	Arl8b-201	Known	Known	None	0.25	None	None	None	None
m54284U_191109_043049/49481711/ccs	PacBio_Cortex_Rep2	mm10_ERCC_SIRV	chr5	92083718	92054516	-	12	1928	14604	38021	ENSMUSG00000029405.16	ENSMUST00000202258.3	G3bp2	G3bp2-209	Known	Known	None	0.75	None	None	None	None
m54284U_191107_221739/62720246/ccs	PacBio_Cortex_Rep1	mm10_ERCC_SIRV	chr11	60417040	60400638	-	8	1790	33149	86926	ENSMUSG00000042709.14	ENSMUST00000108721.7	Atpaf2	Atpaf2-201	Known	Known	None	0.550000011920929	None	None	None	None
m54284U_191107_221739/2673/ccs	PacBio_Cortex_Rep1	mm10_ERCC_SIRV	chrX	170019498	170018122	-	1	1651	71215	324008	ENCODEMG000071215	ENCODEMT000324008	ENCODEMG000071215	ENCODEMT000324008	Antisense	Antisense	None	0.8999999761581421	None	None	None	None
m54284U_191109_043049/39322862/ccs	PacBio_Cortex_Rep2	mm10_ERCC_SIRV	chr9	54661698	54604893	-	14	2692	27826	72721	ENSMUSG00000032281.11	ENSMUST00000034822.11	Acsbg1	Acsbg1-201	Known	Known	None	0.3499999940395355	None	None	None	None
m54284U_191212_053548/172624192/ccs	PacBio_Hippocampus_Rep1	mm10_ERCC_SIRV	chr3	116662605	116631171	-	12	2703	9422	24637	ENSMUSG00000089911.4	ENSMUST00000029570.8	Mfsd14a	Mfsd14a-201	Known	Known	None	0.30000001192092896	None	None	None	None
m54284U_191212_053548/164300863/ccs	PacBio_Hippocampus_Rep1	mm10_ERCC_SIRV	chr15	84192244	84214303	+	15	1662	43962	113317	ENSMUSG00000022437.7	ENSMUST00000023071.7	Samm50	Samm50-201	Known	Known	None	0.10000000149011612	None	None	None	None
m54284U_191107_221739/1049895/ccs	PacBio_Cortex_Rep1	mm10_ERCC_SIRV	chrX	170020088	170018122	-	1	2241	71215	324008	ENCODEMG000071215	ENCODEMT000324008	ENCODEMG000071215	ENCODEMT000324008	Antisense	Antisense	None	0.8999999761581421	None	None	None	None
m54284U_191212_053548/82444514/ccs	PacBio_Hippocampus_Rep1	mm10_ERCC_SIRV	chr2	13574311	13582818	+	9	1826	3735	9158	ENSMUSG00000026728.9	ENSMUST00000028062.7	Vim	Vim-201	Known	Known	None	0.30000001192092896	None	None	None	None
m54284U_191212_053548/49612618/ccs	PacBio_Hippocampus_Rep1	mm10_ERCC_SIRV	chr7	55842073	55930470	+	31	4306	21592	56424	ENSMUSG00000030447.15	ENSMUST00000032629.15	Cyfip1	Cyfip1-201	Known	Known	None	0.8500000238418579	None	None	None	None
m54284U_191109_043049/55050690/ccs	PacBio_Cortex_Rep2	mm10_ERCC_SIRV	chr1	120265284	120226415	-	5	2760	1955	4720	ENSMUSG00000026389.16	ENSMUST00000112640.7	Steap3	Steap3-202	Known	Known	None	0.25	None	None	None	None
m54284U_191107_221739/19203022/ccs	PacBio_Cortex_Rep1	mm10_ERCC_SIRV	chrX	170021454	170018122	-	1	3607	71215	324008	ENCODEMG000071215	ENCODEMT000324008	ENCODEMG000071215	ENCODEMT000324008	Antisense	Antisense	None	0.8999999761581421	None	None	None	None
m54284U_191107_221739/63899115/ccs	PacBio_Cortex_Rep1	mm10_ERCC_SIRV	chr11	60417036	60400638	-	8	1786	33149	86926	ENSMUSG00000042709.14	ENSMUST00000108721.7	Atpaf2	Atpaf2-201	Known	Known	None	0.550000011920929	None	None	None	None
m54284U_191109_043049/40239582/ccs	PacBio_Cortex_Rep2	mm10_ERCC_SIRV	chr9	54661699	54604893	-	14	2693	27826	72721	ENSMUSG00000032281.11	ENSMUST00000034822.11	Acsbg1	Acsbg1-201	Known	Known	None	0.3499999940395355	None	None	None	None
m54284U_191109_043049/54984787/ccs	PacBio_Cortex_Rep2	mm10_ERCC_SIRV	chr5	92083716	92054516	-	12	1926	14604	38021	ENSMUSG00000029405.16	ENSMUST00000202258.3	G3bp2	G3bp2-209	Known	Known	None	0.75	None	None	None	None
m54284U_191109_043049/121899564/ccs	PacBio_Cortex_Rep2	mm10_ERCC_SIRV	chr17	46680800	46674556	-	12	1990	47663	124550	ENSMUSG00000063576.12	ENSMUST00000071841.6	Klhdc3	Klhdc3-201	Known	Known	None	0.20000000298023224	None	None	None	None
m54284U_191107_221739/30542481/ccs	PacBio_Cortex_Rep1	mm10_ERCC_SIRV	chrX	170021454	170018122	-	1	3607	71215	324008	ENCODEMG000071215	ENCODEMT000324008	ENCODEMG000071215	ENCODEMT000324008	Antisense	Antisense	None	0.8999999761581421	None	None	None	None
m54284U_191212_053548/175965723/ccs	PacBio_Hippocampus_Rep1	mm10_ERCC_SIRV	chr3	116662615	116631171	-	12	2713	9422	24637	ENSMUSG00000089911.4	ENSMUST00000029570.8	Mfsd14a	Mfsd14a-201	Known	Known	None	0.30000001192092896	None	None	None	None
m54284U_191212_053548/97910818/ccs	PacBio_Hippocampus_Rep1	mm10_ERCC_SIRV	chr2	13574311	13582818	+	9	1826	3735	9158	ENSMUSG00000026728.9	ENSMUST00000028062.7	Vim	Vim-201	Known	Known	None	0.30000001192092896	None	None	None	None
m54284U_191212_053548/167183001/ccs	PacBio_Hippocampus_Rep1	mm10_ERCC_SIRV	chr15	84192244	84214303	+	15	1662	43962	113317	ENSMUSG00000022437.7	ENSMUST00000023071.7	Samm50	Samm50-201	Known	Known	None	0.10000000149011612	None	None	None	None
m54284U_191212_053548/65473197/ccs	PacBio_Hippocampus_Rep1	mm10_ERCC_SIRV	chr7	55842074	55930466	+	31	4301	21592	56424	ENSMUSG00000030447.15	ENSMUST00000032629.15	Cyfip1	Cyfip1-201	Known	Known	None	0.75	None	None	None	None
m54284U_191107_221739/39783215/ccs	PacBio_Cortex_Rep1	mm10_ERCC_SIRV	chrX	170021454	170018122	-	1	3607	71215	324008	ENCODEMG000071215	ENCODEMT000324008	ENCODEMG000071215	ENCODEMT000324008	Antisense	Antisense	None	0.8999999761581421	None	None	None	None
m54284U_191107_221739/67701309/ccs	PacBio_Cortex_Rep1	mm10_ERCC_SIRV	chr11	60417031	60400638	-	8	1781	33149	86926	ENSMUSG00000042709.14	ENSMUST00000108721.7	Atpaf2	Atpaf2-201	Known	Known	None	0.550000011920929	None	None	None	None
m54284U_191107_221739/47842179/ccs	PacBio_Cortex_Rep1	mm10_ERCC_SIRV	chrX	170021454	170018122	-	1	3607	71215	324008	ENCODEMG000071215	ENCODEMT000324008	ENCODEMG000071215	ENCODEMT000324008	Antisense	Antisense	None	0.8999999761581421	None	None	None	None
m54284U_191109_043049/42860888/ccs	PacBio_Cortex_Rep2	mm10_ERCC_SIRV	chr9	54661684	54604893	-	14	2678	27826	72721	ENSMUSG00000032281.11	ENSMUST00000034822.11	Acsbg1	Acsbg1-201	Known	Known	None	0.3499999940395355	None	None	None	None
m54284U_191212_053548/98634164/ccs	PacBio_Hippocampus_Rep1	mm10_ERCC_SIRV	chr2	13574311	13582818	+	9	1826	3735	9158	ENSMUSG00000026728.9	ENSMUST00000028062.7	Vim	Vim-201	Known	Known	None	0.30000001192092896	None	None	None	None
m54284U_191107_221739/1049991/ccs	PacBio_Cortex_Rep1	mm10_ERCC_SIRV	chr13	108214433	108285059	+	8	3360	39910	103501	ENSMUSG00000021696.9	ENSMUST00000022207.9	Elovl7	Elovl7-201	Known	Known	None	0.15000000596046448	None	None	None	None
m54284U_191109_043049/55511529/ccs	PacBio_Cortex_Rep2	mm10_ERCC_SIRV	chr5	92083713	92054516	-	11	1824	14604	38018	ENSMUSG00000029405.16	ENSMUST00000113127.6	G3bp2	G3bp2-201	Known	Known	None	0.75	None	None	None	None
m54284U_191212_053548/170067517/ccs	PacBio_Hippocampus_Rep1	mm10_ERCC_SIRV	chr15	84192244	84214302	+	15	1661	43962	113317	ENSMUSG00000022437.7	ENSMUST00000023071.7	Samm50	Samm50-201	Known	Known	None	0.10000000149011612	None	None	None	None
m54284U_191107_221739/48106231/ccs	PacBio_Cortex_Rep1	mm10_ERCC_SIRV	chrX	170021449	170018122	-	1	3602	71215	324008	ENCODEMG000071215	ENCODEMT000324008	ENCODEMG000071215	ENCODEMT000324008	Antisense	Antisense	None	0.8999999761581421	None	None	None	None
m54284U_191212_053548/52693149/ccs	PacBio_Hippocampus_Rep1	mm10_ERCC_SIRV	chr6	108783115	108823553	+	7	2702	18357	48027	ENSMUSG00000030105.8	ENSMUST00000032196.8	Arl8b	Arl8b-201	Known	Known	None	0.4000000059604645	None	None	None	None
m54284U_191212_053548/178520467/ccs	PacBio_Hippocampus_Rep1	mm10_ERCC_SIRV	chr3	116662615	116631171	-	12	2713	9422	24637	ENSMUSG00000089911.4	ENSMUST00000029570.8	Mfsd14a	Mfsd14a-201	Known	Known	None	0.30000001192092896	None	None	None	None
m54284U_191107_221739/49152097/ccs	PacBio_Cortex_Rep1	mm10_ERCC_SIRV	chrX	170021456	170018122	-	1	3609	71215	324008	ENCODEMG000071215	ENCODEMT000324008	ENCODEMG000071215	ENCODEMT000324008	Antisense	Antisense	None	0.8999999761581421	None	None	None	None
m54284U_191212_053548/104530136/ccs	PacBio_Hippocampus_Rep1	mm10_ERCC_SIRV	chr2	13574311	13582808	+	9	1816	3735	9158	ENSMUSG00000026728.9	ENSMUST00000028062.7	Vim	Vim-201	Known	Known	None	0.5	None	None	None	None
m54284U_191212_053548/124518426/ccs	PacBio_Hippocampus_Rep1	mm10_ERCC_SIRV	chr7	55842076	55892445	+	12	1800	21592	324010	ENSMUSG00000030447.15	ENCODEMT000324010	Cyfip1	ENCODEMT000324010	Known	ISM	Prefix	0.30000001192092896	None	None	None	None
m54284U_191107_221739/68289520/ccs	PacBio_Cortex_Rep1	mm10_ERCC_SIRV	chr11	60417043	60400638	-	8	1793	33149	86926	ENSMUSG00000042709.14	ENSMUST00000108721.7	Atpaf2	Atpaf2-201	Known	Known	None	0.550000011920929	None	None	None	None
m54284U_191109_043049/123469829/ccs	PacBio_Cortex_Rep2	mm10_ERCC_SIRV	chr17	46680773	46674556	-	12	1963	47663	124550	ENSMUSG00000063576.12	ENSMUST00000071841.6	Klhdc3	Klhdc3-201	Known	Known	None	0.20000000298023224	None	None	None	None
m54284U_191109_043049/43909890/ccs	PacBio_Cortex_Rep2	mm10_ERCC_SIRV	chr9	54661743	54604893	-	14	2737	27826	72721	ENSMUSG00000032281.11	ENSMUST00000034822.11	Acsbg1	Acsbg1-201	Known	Known	None	0.3499999940395355	None	None	None	None
m54284U_191107_221739/57541660/ccs	PacBio_Cortex_Rep1	mm10_ERCC_SIRV	chrX	170019266	170018122	-	1	1419	71215	324008	ENCODEMG000071215	ENCODEMT000324008	ENCODEMG000071215	ENCODEMT000324008	Antisense	Antisense	None	0.8999999761581421	None	None	None	None
m54284U_191213_120042/131906/ccs	PacBio_Hippocampus_Rep2	mm10_ERCC_SIRV	chr1	120265255	120226415	-	5	2731	1955	4720	ENSMUSG00000026389.16	ENSMUST00000112640.7	Steap3	Steap3-202	Known	Known	None	0.25	None	None	None	None
m54284U_191212_053548/179044829/ccs	PacBio_Hippocampus_Rep1	mm10_ERCC_SIRV	chr15	84192244	84214305	+	15	1664	43962	113317	ENSMUSG00000022437.7	ENSMUST00000023071.7	Samm50	Samm50-201	Known	Known	None	0.05000000074505806	None	None	None	None
m54284U_191109_043049/64488190/ccs	PacBio_Cortex_Rep2	mm10_ERCC_SIRV	chr5	92083509	92054516	-	12	1788	14604	322089	ENSMUSG00000029405.16	ENCODEMT000322089	G3bp2	ENCODEMT000322089	Known	NNC	None	0.75	None	None	None	None
m54284U_191212_053548/105514676/ccs	PacBio_Hippocampus_Rep1	mm10_ERCC_SIRV	chr2	13574311	13582818	+	9	1826	3735	9158	ENSMUSG00000026728.9	ENSMUST00000028062.7	Vim	Vim-201	Known	Known	None	0.30000001192092896	None	None	None	None
m54284U_191107_221739/59116295/ccs	PacBio_Cortex_Rep1	mm10_ERCC_SIRV	chrX	170021451	170018122	-	1	3604	71215	324008	ENCODEMG000071215	ENCODEMT000324008	ENCODEMG000071215	ENCODEMT000324008	Antisense	Antisense	None	0.8999999761581421	None	None	None	None
m54284U_191109_043049/47056711/ccs	PacBio_Cortex_Rep2	mm10_ERCC_SIRV	chr9	54661698	54604893	-	14	2692	27826	72721	ENSMUSG00000032281.11	ENSMUST00000034822.11	Acsbg1	Acsbg1-201	Known	Known	None	0.3499999940395355	None	None	None	None
m54284U_191107_221739/69207075/ccs	PacBio_Cortex_Rep1	mm10_ERCC_SIRV	chr11	60417034	60400638	-	8	1805	33149	86927	ENSMUSG00000042709.14	ENSMUST00000145532.7	Atpaf2	Atpaf2-204	Known	Known	None	0.550000011920929	None	None	None	None
m54284U_191212_053548/180553003/ccs	PacBio_Hippocampus_Rep1	mm10_ERCC_SIRV	chr15	84192244	84216353	+	16	3592	43962	324011	ENSMUSG00000022437.7	ENCODEMT000324011	Samm50	ENCODEMT000324011	Known	NIC	None	0.25	None	None	None	None
m54284U_191213_120042/8259926/ccs	PacBio_Hippocampus_Rep2	mm10_ERCC_SIRV	chr3	116633885	116631166	-	2	1424	9422	323475	ENSMUSG00000089911.4	ENCODEMT000323475	Mfsd14a	ENCODEMT000323475	Known	ISM	Suffix	0.30000001192092896	None	None	None	None
m54284U_191212_053548/110887066/ccs	PacBio_Hippocampus_Rep1	mm10_ERCC_SIRV	chr2	13574311	13582818	+	9	1826	3735	9158	ENSMUSG00000026728.9	ENSMUST00000028062.7	Vim	Vim-201	Known	Known	None	0.30000001192092896	None	None	None	None
m54284U_191107_221739/62390729/ccs	PacBio_Cortex_Rep1	mm10_ERCC_SIRV	chrX	170020088	170018122	-	1	2241	71215	324008	ENCODEMG000071215	ENCODEMT000324008	ENCODEMG000071215	ENCODEMT000324008	Antisense	Antisense	None	0.8999999761581421	None	None	None	None
m54284U_191212_053548/106431125/ccs	PacBio_Hippocampus_Rep1	mm10_ERCC_SIRV	chr7	55842081	55930468	+	31	4296	21592	56424	ENSMUSG00000030447.15	ENSMUST00000032629.15	Cyfip1	Cyfip1-201	Known	Known	None	0.8500000238418579	None	None	None	None
m54284U_191107_221739/1248019/ccs	PacBio_Cortex_Rep1	mm10_ERCC_SIRV	chr13	108214433	108283734	+	8	2035	39910	103501	ENSMUSG00000021696.9	ENSMUST00000022207.9	Elovl7	Elovl7-201	Known	Known	None	0.5	None	None	None	None
m54284U_191109_043049/69601628/ccs	PacBio_Cortex_Rep2	mm10_ERCC_SIRV	chr5	92083531	92054516	-	12	1935	14604	38020	ENSMUSG00000029405.16	ENSMUST00000169094.7	G3bp2	G3bp2-204	Known	Known	None	0.75	None	None	None	None
m54284U_191109_043049/49874378/ccs	PacBio_Cortex_Rep2	mm10_ERCC_SIRV	chr9	54661698	54604893	-	14	2692	27826	72721	ENSMUSG00000032281.11	ENSMUST00000034822.11	Acsbg1	Acsbg1-201	Known	Known	None	0.3499999940395355	None	None	None	None
m54284U_191212_053548/102891961/ccs	PacBio_Hippocampus_Rep1	mm10_ERCC_SIRV	chr6	108783115	108823547	+	7	2696	18357	48027	ENSMUSG00000030105.8	ENSMUST00000032196.8	Arl8b	Arl8b-201	Known	Known	None	0.30000001192092896	None	None	None	None
m54284U_191107_221739/62849211/ccs	PacBio_Cortex_Rep1	mm10_ERCC_SIRV	chrX	170021454	170018122	-	1	3601	71215	324008	ENCODEMG000071215	ENCODEMT000324008	ENCODEMG000071215	ENCODEMT000324008	Antisense	Antisense	None	0.8999999761581421	None	None	None	None
m54284U_191213_120042/133366534/ccs	PacBio_Hippocampus_Rep2	mm10_ERCC_SIRV	chr7	55842081	55930471	+	31	4295	21592	324012	ENSMUSG00000030447.15	ENCODEMT000324012	Cyfip1	ENCODEMT000324012	Known	NNC	None	0.8999999761581421	None	None	None	None
m54284U_191107_221739/71107529/ccs	PacBio_Cortex_Rep1	mm10_ERCC_SIRV	chr11	60417028	60400638	-	8	1778	33149	86926	ENSMUSG00000042709.14	ENSMUST00000108721.7	Atpaf2	Atpaf2-201	Known	Known	None	0.550000011920929	None	None	None	None
m54284U_191212_053548/132383642/ccs	PacBio_Hippocampus_Rep1	mm10_ERCC_SIRV	chr2	13574311	13582818	+	9	1826	3735	9158	ENSMUSG00000026728.9	ENSMUST00000028062.7	Vim	Vim-201	Known	Known	None	0.30000001192092896	None	None	None	None
m54284U_191107_221739/71434660/ccs	PacBio_Cortex_Rep1	mm10_ERCC_SIRV	chrX	170021454	170018122	-	1	3607	71215	324008	ENCODEMG000071215	ENCODEMT000324008	ENCODEMG000071215	ENCODEMT000324008	Antisense	Antisense	None	0.8999999761581421	None	None	None	None
m54284U_191109_043049/124126229/ccs	PacBio_Cortex_Rep2	mm10_ERCC_SIRV	chr17	46680779	46674556	-	12	1969	47663	124550	ENSMUSG00000063576.12	ENSMUST00000071841.6	Klhdc3	Klhdc3-201	Known	Known	None	0.20000000298023224	None	None	None	None
m54284U_191109_043049/51250131/ccs	PacBio_Cortex_Rep2	mm10_ERCC_SIRV	chr9	54661699	54604893	-	14	2693	27826	72721	ENSMUSG00000032281.11	ENSMUST00000034822.11	Acsbg1	Acsbg1-201	Known	Known	None	0.3499999940395355	None	None	None	None
m54284U_191213_120042/264798/ccs	PacBio_Hippocampus_Rep2	mm10_ERCC_SIRV	chr15	84192244	84214303	+	15	1662	43962	113317	ENSMUSG00000022437.7	ENSMUST00000023071.7	Samm50	Samm50-201	Known	Known	None	0.10000000149011612	None	None	None	None
m54284U_191212_053548/143133019/ccs	PacBio_Hippocampus_Rep1	mm10_ERCC_SIRV	chr2	13574311	13582824	+	9	1832	3735	9158	ENSMUSG00000026728.9	ENSMUST00000028062.7	Vim	Vim-201	Known	Known	None	0.10000000149011612	None	None	None	None
m54284U_191107_221739/72681407/ccs	PacBio_Cortex_Rep1	mm10_ERCC_SIRV	chrX	170021454	170018122	-	1	3607	71215	324008	ENCODEMG000071215	ENCODEMT000324008	ENCODEMG000071215	ENCODEMT000324008	Antisense	Antisense	None	0.8999999761581421	None	None	None	None
m54284U_191213_120042/13303821/ccs	PacBio_Hippocampus_Rep2	mm10_ERCC_SIRV	chr3	116662615	116631171	-	12	2713	9422	24637	ENSMUSG00000089911.4	ENSMUST00000029570.8	Mfsd14a	Mfsd14a-201	Known	Known	None	0.30000001192092896	None	None	None	None
m54284U_191107_221739/72156462/ccs	PacBio_Cortex_Rep1	mm10_ERCC_SIRV	chr11	60417034	60400638	-	8	1784	33149	86926	ENSMUSG00000042709.14	ENSMUST00000108721.7	Atpaf2	Atpaf2-201	Known	Known	None	0.550000011920929	None	None	None	None
m54284U_191109_043049/71698626/ccs	PacBio_Cortex_Rep2	mm10_ERCC_SIRV	chr5	92083718	92054516	-	12	1928	14604	38021	ENSMUSG00000029405.16	ENSMUST00000202258.3	G3bp2	G3bp2-209	Known	Known	None	0.75	None	None	None	None
m54284U_191212_053548/85919373/ccs	PacBio_Hippocampus_Rep1	mm10_ERCC_SIRV	chr7	55842082	55930700	+	31	4521	21592	56426	ENSMUSG00000030447.15	ENSMUST00000085255.10	Cyfip1	Cyfip1-202	Known	Known	None	0.10000000149011612	None	None	None	None
m54284U_191107_221739/77859540/ccs	PacBio_Cortex_Rep1	mm10_ERCC_SIRV	chrX	170019402	170018122	-	1	1555	71215	324008	ENCODEMG000071215	ENCODEMT000324008	ENCODEMG000071215	ENCODEMT000324008	Antisense	Antisense	None	0.8999999761581421	None	None	None	None
m54284U_191212_053548/146213163/ccs	PacBio_Hippocampus_Rep1	mm10_ERCC_SIRV	chr2	13574311	13582818	+	9	1826	3735	9158	ENSMUSG00000026728.9	ENSMUST00000028062.7	Vim	Vim-201	Known	Known	None	0.30000001192092896	None	None	None	None
m54284U_191213_120042/920348/ccs	PacBio_Hippocampus_Rep2	mm10_ERCC_SIRV	chr15	84192244	84214298	+	15	1657	43962	113317	ENSMUSG00000022437.7	ENSMUST00000023071.7	Samm50	Samm50-201	Known	Known	None	0.10000000149011612	None	None	None	None
m54284U_191109_043049/52759007/ccs	PacBio_Cortex_Rep2	mm10_ERCC_SIRV	chr9	54661679	54604893	-	14	2673	27826	72721	ENSMUSG00000032281.11	ENSMUST00000034822.11	Acsbg1	Acsbg1-201	Known	Known	None	0.3499999940395355	None	None	None	None
m54284U_191107_221739/78840854/ccs	PacBio_Cortex_Rep1	mm10_ERCC_SIRV	chrX	170021454	170018122	-	1	3607	71215	324008	ENCODEMG000071215	ENCODEMT000324008	ENCODEMG000071215	ENCODEMT000324008	Antisense	Antisense	None	0.8999999761581421	None	None	None	None
m54284U_191212_053548/15074179/ccs	PacBio_Hippocampus_Rep1	mm10_ERCC_SIRV	chr7	55842083	55930700	+	31	4526	21592	56424	ENSMUSG00000030447.15	ENSMUST00000032629.15	Cyfip1	Cyfip1-201	Known	Known	None	0.10000000149011612	None	None	None	None
m54284U_191212_053548/162137394/ccs	PacBio_Hippocampus_Rep1	mm10_ERCC_SIRV	chr2	13574311	13582818	+	9	1826	3735	9158	ENSMUSG00000026728.9	ENSMUST00000028062.7	Vim	Vim-201	Known	Known	None	0.30000001192092896	None	None	None	None
m54284U_191107_221739/7670448/ccs	PacBio_Cortex_Rep1	mm10_ERCC_SIRV	chr13	108214433	108283451	+	8	1752	39910	103501	ENSMUSG00000021696.9	ENSMUST00000022207.9	Elovl7	Elovl7-201	Known	Known	None	0.699999988079071	None	None	None	None
m54284U_191107_221739/77332737/ccs	PacBio_Cortex_Rep1	mm10_ERCC_SIRV	chr11	60417091	60400638	-	7	1481	33149	324013	ENSMUSG00000042709.14	ENCODEMT000324013	Atpaf2	ENCODEMT000324013	Known	NIC	None	0.550000011920929	None	None	None	None
m54284U_191213_120042/17695730/ccs	PacBio_Hippocampus_Rep2	mm10_ERCC_SIRV	chr3	116662615	116631171	-	12	2713	9422	24637	ENSMUSG00000089911.4	ENSMUST00000029570.8	Mfsd14a	Mfsd14a-201	Known	Known	None	0.30000001192092896	None	None	None	None
m54284U_191107_221739/80020895/ccs	PacBio_Cortex_Rep1	mm10_ERCC_SIRV	chrX	170020076	170018122	-	1	2229	71215	324008	ENCODEMG000071215	ENCODEMT000324008	ENCODEMG000071215	ENCODEMT000324008	Antisense	Antisense	None	0.8999999761581421	None	None	None	None
m54284U_191213_120042/125764434/ccs	PacBio_Hippocampus_Rep2	mm10_ERCC_SIRV	chr1	120227669	120226415	-	1	1255	1955	324014	ENSMUSG00000026389.16	ENCODEMT000324014	Steap3	ENCODEMT000324014	Known	ISM	None	0.25	None	None	None	None
m54284U_191212_053548/110887350/ccs	PacBio_Hippocampus_Rep1	mm10_ERCC_SIRV	chr6	108783115	108823553	+	7	2702	18357	48027	ENSMUSG00000030105.8	ENSMUST00000032196.8	Arl8b	Arl8b-201	Known	Known	None	0.4000000059604645	None	None	None	None
m54284U_191109_043049/76482197/ccs	PacBio_Cortex_Rep2	mm10_ERCC_SIRV	chr5	92083717	92054516	-	12	1927	14604	38021	ENSMUSG00000029405.16	ENSMUST00000202258.3	G3bp2	G3bp2-209	Known	Known	None	0.75	None	None	None	None
m54284U_191109_043049/124322289/ccs	PacBio_Cortex_Rep2	mm10_ERCC_SIRV	chr17	46680800	46674556	-	12	1990	47663	124550	ENSMUSG00000063576.12	ENSMUST00000071841.6	Klhdc3	Klhdc3-201	Known	Known	None	0.20000000298023224	None	None	None	None
m54284U_191213_120042/13108157/ccs	PacBio_Hippocampus_Rep2	mm10_ERCC_SIRV	chr15	84192244	84214301	+	15	1660	43962	113317	ENSMUSG00000022437.7	ENSMUST00000023071.7	Samm50	Samm50-201	Known	Known	None	0.10000000149011612	None	None	None	None
m54284U_191109_043049/64422486/ccs	PacBio_Cortex_Rep2	mm10_ERCC_SIRV	chr9	54661687	54604893	-	14	2681	27826	72721	ENSMUSG00000032281.11	ENSMUST00000034822.11	Acsbg1	Acsbg1-201	Known	Known	None	0.3499999940395355	None	None	None	None
m54284U_191212_053548/166529450/ccs	PacBio_Hippocampus_Rep1	mm10_ERCC_SIRV	chr2	13574311	13582818	+	9	1826	3735	9158	ENSMUSG00000026728.9	ENSMUST00000028062.7	Vim	Vim-201	Known	Known	None	0.30000001192092896	None	None	None	None
m54284U_191212_053548/71828479/ccs	PacBio_Hippocampus_Rep1	mm10_ERCC_SIRV	chr7	55842083	55930470	+	31	4296	21592	56424	ENSMUSG00000030447.15	ENSMUST00000032629.15	Cyfip1	Cyfip1-201	Known	Known	None	0.8500000238418579	None	None	None	None
m54284U_191107_221739/83558662/ccs	PacBio_Cortex_Rep1	mm10_ERCC_SIRV	chrX	170020088	170018122	-	1	2241	71215	324008	ENCODEMG000071215	ENCODEMT000324008	ENCODEMG000071215	ENCODEMT000324008	Antisense	Antisense	None	0.8999999761581421	None	None	None	None
m54284U_191212_053548/175965415/ccs	PacBio_Hippocampus_Rep1	mm10_ERCC_SIRV	chr2	13574311	13582818	+	9	1826	3735	9158	ENSMUSG00000026728.9	ENSMUST00000028062.7	Vim	Vim-201	Known	Known	None	0.30000001192092896	None	None	None	None
m54284U_191212_053548/12125967/ccs	PacBio_Hippocampus_Rep1	mm10_ERCC_SIRV	chr7	55842091	55930460	+	31	4295	21592	324015	ENSMUSG00000030447.15	ENCODEMT000324015	Cyfip1	ENCODEMT000324015	Known	NNC	None	0.6000000238418579	None	None	None	None
m54284U_191107_221739/86117021/ccs	PacBio_Cortex_Rep1	mm10_ERCC_SIRV	chrX	170021454	170018122	-	1	3607	71215	324008	ENCODEMG000071215	ENCODEMT000324008	ENCODEMG000071215	ENCODEMT000324008	Antisense	Antisense	None	0.8999999761581421	None	None	None	None
m54284U_191213_120042/28247904/ccs	PacBio_Hippocampus_Rep2	mm10_ERCC_SIRV	chr3	116662614	116631171	-	12	2712	9422	24637	ENSMUSG00000089911.4	ENSMUST00000029570.8	Mfsd14a	Mfsd14a-201	Known	Known	None	0.30000001192092896	None	None	None	None
m54284U_191109_043049/79693597/ccs	PacBio_Cortex_Rep2	mm10_ERCC_SIRV	chr9	54661698	54604893	-	14	2692	27826	72721	ENSMUSG00000032281.11	ENSMUST00000034822.11	Acsbg1	Acsbg1-201	Known	Known	None	0.3499999940395355	None	None	None	None
m54284U_191109_043049/83888574/ccs	PacBio_Cortex_Rep2	mm10_ERCC_SIRV	chr5	92083453	92054516	-	12	1857	14604	38020	ENSMUSG00000029405.16	ENSMUST00000169094.7	G3bp2	G3bp2-204	Known	Known	None	0.75	None	None	None	None
m54284U_191107_221739/79039023/ccs	PacBio_Cortex_Rep1	mm10_ERCC_SIRV	chr11	60417037	60400638	-	8	1787	33149	86926	ENSMUSG00000042709.14	ENSMUST00000108721.7	Atpaf2	Atpaf2-201	Known	Known	None	0.550000011920929	None	None	None	None
m54284U_191213_120042/14289632/ccs	PacBio_Hippocampus_Rep2	mm10_ERCC_SIRV	chr15	84192244	84214301	+	15	1660	43962	113317	ENSMUSG00000022437.7	ENSMUST00000023071.7	Samm50	Samm50-201	Known	Known	None	0.10000000149011612	None	None	None	None
m54284U_191107_221739/89654882/ccs	PacBio_Cortex_Rep1	mm10_ERCC_SIRV	chrX	170021454	170018122	-	1	3607	71215	324008	ENCODEMG000071215	ENCODEMT000324008	ENCODEMG000071215	ENCODEMT000324008	Antisense	Antisense	None	0.8999999761581421	None	None	None	None
m54284U_191212_053548/177538022/ccs	PacBio_Hippocampus_Rep1	mm10_ERCC_SIRV	chr2	13574311	13582824	+	9	1832	3735	9158	ENSMUSG00000026728.9	ENSMUST00000028062.7	Vim	Vim-201	Known	Known	None	0.10000000149011612	None	None	None	None
m54284U_191109_043049/1179842/ccs	PacBio_Cortex_Rep2	mm10_ERCC_SIRV	chr1	120265262	120226417	-	5	2736	1955	4720	ENSMUSG00000026389.16	ENSMUST00000112640.7	Steap3	Steap3-202	Known	Known	None	0.30000001192092896	None	None	None	None
m54284U_191107_221739/95879686/ccs	PacBio_Cortex_Rep1	mm10_ERCC_SIRV	chrX	170021453	170018122	-	1	3606	71215	324008	ENCODEMG000071215	ENCODEMT000324008	ENCODEMG000071215	ENCODEMT000324008	Antisense	Antisense	None	0.8999999761581421	None	None	None	None
m54284U_191213_120042/2688679/ccs	PacBio_Hippocampus_Rep2	mm10_ERCC_SIRV	chr2	13574311	13582509	+	9	1517	3735	9158	ENSMUSG00000026728.9	ENSMUST00000028062.7	Vim	Vim-201	Known	Known	None	0.5	None	None	None	None
m54284U_191109_043049/126683668/ccs	PacBio_Cortex_Rep2	mm10_ERCC_SIRV	chr17	46680800	46674556	-	12	1990	47663	124550	ENSMUSG00000063576.12	ENSMUST00000071841.6	Klhdc3	Klhdc3-201	Known	Known	None	0.20000000298023224	None	None	None	None
m54284U_191109_043049/82971244/ccs	PacBio_Cortex_Rep2	mm10_ERCC_SIRV	chr9	54661698	54604893	-	14	2692	27826	72721	ENSMUSG00000032281.11	ENSMUST00000034822.11	Acsbg1	Acsbg1-201	Known	Known	None	0.3499999940395355	None	None	None	None
m54284U_191109_043049/20645300/ccs	PacBio_Cortex_Rep2	mm10_ERCC_SIRV	chr7	55842092	55930466	+	31	4283	21592	56424	ENSMUSG00000030447.15	ENSMUST00000032629.15	Cyfip1	Cyfip1-201	Known	Known	None	0.75	None	None	None	None
m54284U_191109_043049/90703340/ccs	PacBio_Cortex_Rep2	mm10_ERCC_SIRV	chr5	92083717	92054516	-	12	1927	14604	38021	ENSMUSG00000029405.16	ENSMUST00000202258.3	G3bp2	G3bp2-209	Known	Known	None	0.75	None	None	None	None
m54284U_191212_053548/129171849/ccs	PacBio_Hippocampus_Rep1	mm10_ERCC_SIRV	chr6	108783115	108824029	+	7	3178	18357	48027	ENSMUSG00000030105.8	ENSMUST00000032196.8	Arl8b	Arl8b-201	Known	Known	None	0.949999988079071	None	None	None	None
m54284U_191107_221739/18155499/ccs	PacBio_Cortex_Rep1	mm10_ERCC_SIRV	chr13	108214433	108283447	+	8	1748	39910	103501	ENSMUSG00000021696.9	ENSMUST00000022207.9	Elovl7	Elovl7-201	Known	Known	None	0.800000011920929	None	None	None	None
m54284U_191213_120042/3082802/ccs	PacBio_Hippocampus_Rep2	mm10_ERCC_SIRV	chr2	13574311	13582818	+	9	1826	3735	9158	ENSMUSG00000026728.9	ENSMUST00000028062.7	Vim	Vim-201	Known	Known	None	0.30000001192092896	None	None	None	None
m54284U_191213_120042/29886205/ccs	PacBio_Hippocampus_Rep2	mm10_ERCC_SIRV	chr3	116662615	116631171	-	12	2713	9422	24637	ENSMUSG00000089911.4	ENSMUST00000029570.8	Mfsd14a	Mfsd14a-201	Known	Known	None	0.30000001192092896	None	None	None	None
m54284U_191107_221739/83232605/ccs	PacBio_Cortex_Rep1	mm10_ERCC_SIRV	chr11	60417030	60400638	-	8	1780	33149	86926	ENSMUSG00000042709.14	ENSMUST00000108721.7	Atpaf2	Atpaf2-201	Known	Known	None	0.550000011920929	None	None	None	None
m54284U_191107_221739/104136779/ccs	PacBio_Cortex_Rep1	mm10_ERCC_SIRV	chrX	170021454	170018122	-	1	3607	71215	324008	ENCODEMG000071215	ENCODEMT000324008	ENCODEMG000071215	ENCODEMT000324008	Antisense	Antisense	None	0.8999999761581421	None	None	None	None
m54284U_191213_120042/14877767/ccs	PacBio_Hippocampus_Rep2	mm10_ERCC_SIRV	chr15	84192244	84216351	+	15	3710	43962	113317	ENSMUSG00000022437.7	ENSMUST00000023071.7	Samm50	Samm50-201	Known	Known	None	0.25	None	None	None	None
m54284U_191213_120042/3932695/ccs	PacBio_Hippocampus_Rep2	mm10_ERCC_SIRV	chr2	13574311	13582818	+	9	1826	3735	9158	ENSMUSG00000026728.9	ENSMUST00000028062.7	Vim	Vim-201	Known	Known	None	0.30000001192092896	None	None	None	None
m54284U_191107_221739/105776143/ccs	PacBio_Cortex_Rep1	mm10_ERCC_SIRV	chrX	170021454	170018122	-	1	3607	71215	324008	ENCODEMG000071215	ENCODEMT000324008	ENCODEMG000071215	ENCODEMT000324008	Antisense	Antisense	None	0.8999999761581421	None	None	None	None
m54284U_191213_120042/131205773/ccs	PacBio_Hippocampus_Rep2	mm10_ERCC_SIRV	chr7	55842092	55930694	+	31	4511	21592	56424	ENSMUSG00000030447.15	ENSMUST00000032629.15	Cyfip1	Cyfip1-201	Known	Known	None	0.10000000149011612	None	None	None	None
m54284U_191109_043049/89522807/ccs	PacBio_Cortex_Rep2	mm10_ERCC_SIRV	chr9	54661699	54604893	-	14	2693	27826	72721	ENSMUSG00000032281.11	ENSMUST00000034822.11	Acsbg1	Acsbg1-201	Known	Known	None	0.3499999940395355	None	None	None	None
m54284U_191213_120042/81069203/ccs	PacBio_Hippocampus_Rep2	mm10_ERCC_SIRV	chr1	120265262	120226417	-	5	2736	1955	4720	ENSMUSG00000026389.16	ENSMUST00000112640.7	Steap3	Steap3-202	Known	Known	None	0.30000001192092896	None	None	None	None
m54284U_191107_221739/107153114/ccs	PacBio_Cortex_Rep1	mm10_ERCC_SIRV	chrX	170021454	170018122	-	1	3607	71215	324008	ENCODEMG000071215	ENCODEMT000324008	ENCODEMG000071215	ENCODEMT000324008	Antisense	Antisense	None	0.8999999761581421	None	None	None	None
m54284U_191109_043049/91619732/ccs	PacBio_Cortex_Rep2	mm10_ERCC_SIRV	chr5	92083739	92054516	-	12	1949	14604	38021	ENSMUSG00000029405.16	ENSMUST00000202258.3	G3bp2	G3bp2-209	Known	Known	None	0.75	None	None	None	None
m54284U_191213_120042/16319629/ccs	PacBio_Hippocampus_Rep2	mm10_ERCC_SIRV	chr15	84192244	84214302	+	15	1661	43962	113317	ENSMUSG00000022437.7	ENSMUST00000023071.7	Samm50	Samm50-201	Known	Known	None	0.10000000149011612	None	None	None	None
m54284U_191213_120042/3934547/ccs	PacBio_Hippocampus_Rep2	mm10_ERCC_SIRV	chr2	13574311	13582818	+	9	1826	3735	9158	ENSMUSG00000026728.9	ENSMUST00000028062.7	Vim	Vim-201	Known	Known	None	0.30000001192092896	None	None	None	None
m54284U_191109_043049/128124532/ccs	PacBio_Cortex_Rep2	mm10_ERCC_SIRV	chr17	46680791	46674556	-	12	1974	47663	321763	ENSMUSG00000063576.12	ENCODEMT000321763	Klhdc3	ENCODEMT000321763	Known	NNC	None	0.20000000298023224	None	None	None	None
m54284U_191107_221739/85000429/ccs	PacBio_Cortex_Rep1	mm10_ERCC_SIRV	chr11	60417043	60400638	-	8	1801	33149	86926	ENSMUSG00000042709.14	ENSMUST00000108721.7	Atpaf2	Atpaf2-201	Known	Known	None	0.550000011920929	None	None	None	None
m54284U_191107_221739/117900387/ccs	PacBio_Cortex_Rep1	mm10_ERCC_SIRV	chrX	170021454	170018122	-	1	3607	71215	324008	ENCODEMG000071215	ENCODEMT000324008	ENCODEMG000071215	ENCODEMT000324008	Antisense	Antisense	None	0.8999999761581421	None	None	None	None
m54284U_191213_120042/30475314/ccs	PacBio_Hippocampus_Rep2	mm10_ERCC_SIRV	chr3	116662614	116631171	-	12	2712	9422	24637	ENSMUSG00000089911.4	ENSMUST00000029570.8	Mfsd14a	Mfsd14a-201	Known	Known	None	0.30000001192092896	None	None	None	None
m54284U_191212_053548/12452294/ccs	PacBio_Hippocampus_Rep1	mm10_ERCC_SIRV	chr7	55842094	55930470	+	31	4285	21592	56424	ENSMUSG00000030447.15	ENSMUST00000032629.15	Cyfip1	Cyfip1-201	Known	Known	None	0.8500000238418579	None	None	None	None
m54284U_191109_043049/94897837/ccs	PacBio_Cortex_Rep2	mm10_ERCC_SIRV	chr9	54661692	54604893	-	14	2686	27826	72721	ENSMUSG00000032281.11	ENSMUST00000034822.11	Acsbg1	Acsbg1-201	Known	Known	None	0.3499999940395355	None	None	None	None
m54284U_191213_120042/23332085/ccs	PacBio_Hippocampus_Rep2	mm10_ERCC_SIRV	chr15	84192244	84217265	+	15	4624	43962	113317	ENSMUSG00000022437.7	ENSMUST00000023071.7	Samm50	Samm50-201	Known	Known	None	0.25	None	None	None	None
m54284U_191107_221739/129239115/ccs	PacBio_Cortex_Rep1	mm10_ERCC_SIRV	chrX	170019402	170018122	-	1	1555	71215	324008	ENCODEMG000071215	ENCODEMT000324008	ENCODEMG000071215	ENCODEMT000324008	Antisense	Antisense	None	0.8999999761581421	None	None	None	None
m54284U_191213_120042/11012413/ccs	PacBio_Hippocampus_Rep2	mm10_ERCC_SIRV	chr2	13574311	13582818	+	9	1826	3735	9158	ENSMUSG00000026728.9	ENSMUST00000028062.7	Vim	Vim-201	Known	Known	None	0.30000001192092896	None	None	None	None
m54284U_191107_221739/18549400/ccs	PacBio_Cortex_Rep1	mm10_ERCC_SIRV	chr13	108214433	108283451	+	8	1752	39910	103501	ENSMUSG00000021696.9	ENSMUST00000022207.9	Elovl7	Elovl7-201	Known	Known	None	0.699999988079071	None	None	None	None
m54284U_191212_053548/131991839/ccs	PacBio_Hippocampus_Rep1	mm10_ERCC_SIRV	chr6	108783115	108823546	+	7	2695	18357	48027	ENSMUSG00000030105.8	ENSMUST00000032196.8	Arl8b	Arl8b-201	Known	Known	None	0.25	None	None	None	None
m54284U_191109_043049/95618560/ccs	PacBio_Cortex_Rep2	mm10_ERCC_SIRV	chr5	92083679	92054516	-	12	1901	14604	38021	ENSMUSG00000029405.16	ENSMUST00000202258.3	G3bp2	G3bp2-209	Known	Known	None	0.75	None	None	None	None
m54284U_191213_120042/131990787/ccs	PacBio_Hippocampus_Rep2	mm10_ERCC_SIRV	chr1	120265255	120226417	-	5	2729	1955	4720	ENSMUSG00000026389.16	ENSMUST00000112640.7	Steap3	Steap3-202	Known	Known	None	0.30000001192092896	None	None	None	None
m54284U_191107_221739/85066503/ccs	PacBio_Cortex_Rep1	mm10_ERCC_SIRV	chr11	60417976	60400638	-	9	1953	33149	324016	ENSMUSG00000042709.14	ENCODEMT000324016	Atpaf2	ENCODEMT000324016	Known	NIC	None	0.550000011920929	None	None	None	None
m54284U_191213_120042/15402585/ccs	PacBio_Hippocampus_Rep2	mm10_ERCC_SIRV	chr2	13574311	13582818	+	9	1826	3735	9158	ENSMUSG00000026728.9	ENSMUST00000028062.7	Vim	Vim-201	Known	Known	None	0.30000001192092896	None	None	None	None
m54284U_191107_221739/155388351/ccs	PacBio_Cortex_Rep1	mm10_ERCC_SIRV	chrX	170020088	170018122	-	1	2241	71215	324008	ENCODEMG000071215	ENCODEMT000324008	ENCODEMG000071215	ENCODEMT000324008	Antisense	Antisense	None	0.8999999761581421	None	None	None	None
m54284U_191109_043049/129303024/ccs	PacBio_Cortex_Rep2	mm10_ERCC_SIRV	chr17	46680822	46674556	-	12	2012	47663	124550	ENSMUSG00000063576.12	ENSMUST00000071841.6	Klhdc3	Klhdc3-201	Known	Known	None	0.20000000298023224	None	None	None	None
m54284U_191213_120042/30935141/ccs	PacBio_Hippocampus_Rep2	mm10_ERCC_SIRV	chr3	116662614	116631171	-	12	2712	9422	24637	ENSMUSG00000089911.4	ENSMUST00000029570.8	Mfsd14a	Mfsd14a-201	Known	Known	None	0.30000001192092896	None	None	None	None
m54284U_191212_053548/160762217/ccs	PacBio_Hippocampus_Rep1	mm10_ERCC_SIRV	chr7	55842106	55930696	+	31	4499	21592	56424	ENSMUSG00000030447.15	ENSMUST00000032629.15	Cyfip1	Cyfip1-201	Known	Known	None	0.05000000074505806	None	None	None	None
m54284U_191109_043049/98042881/ccs	PacBio_Cortex_Rep2	mm10_ERCC_SIRV	chr9	54661697	54604893	-	14	2691	27826	72721	ENSMUSG00000032281.11	ENSMUST00000034822.11	Acsbg1	Acsbg1-201	Known	Known	None	0.3499999940395355	None	None	None	None
m54284U_191213_120042/23397715/ccs	PacBio_Hippocampus_Rep2	mm10_ERCC_SIRV	chr15	84192244	84214301	+	15	1660	43962	113317	ENSMUSG00000022437.7	ENSMUST00000023071.7	Samm50	Samm50-201	Known	Known	None	0.10000000149011612	None	None	None	None
m54284U_191107_221739/162529889/ccs	PacBio_Cortex_Rep1	mm10_ERCC_SIRV	chrX	170021454	170018122	-	1	3607	71215	324008	ENCODEMG000071215	ENCODEMT000324008	ENCODEMG000071215	ENCODEMT000324008	Antisense	Antisense	None	0.8999999761581421	None	None	None	None
m54284U_191213_120042/17106534/ccs	PacBio_Hippocampus_Rep2	mm10_ERCC_SIRV	chr2	13574311	13582824	+	9	1832	3735	9158	ENSMUSG00000026728.9	ENSMUST00000028062.7	Vim	Vim-201	Known	Known	None	0.10000000149011612	None	None	None	None
m54284U_191109_043049/96469748/ccs	PacBio_Cortex_Rep2	mm10_ERCC_SIRV	chr5	92083707	92054516	-	12	1924	14604	38021	ENSMUSG00000029405.16	ENSMUST00000202258.3	G3bp2	G3bp2-209	Known	Known	None	0.75	None	None	None	None
m54284U_191107_221739/168691778/ccs	PacBio_Cortex_Rep1	mm10_ERCC_SIRV	chrX	170021454	170018122	-	1	3607	71215	324008	ENCODEMG000071215	ENCODEMT000324008	ENCODEMG000071215	ENCODEMT000324008	Antisense	Antisense	None	0.8999999761581421	None	None	None	None
m54284U_191213_120042/19923049/ccs	PacBio_Hippocampus_Rep2	mm10_ERCC_SIRV	chr7	55842106	55930467	+	31	4270	21592	56424	ENSMUSG00000030447.15	ENSMUST00000032629.15	Cyfip1	Cyfip1-201	Known	Known	None	0.800000011920929	None	None	None	None
m54284U_191107_221739/61079704/ccs	PacBio_Cortex_Rep1	mm10_ERCC_SIRV	chr1	120265281	120226418	-	5	2754	1955	4720	ENSMUSG00000026389.16	ENSMUST00000112640.7	Steap3	Steap3-202	Known	Known	None	0.3499999940395355	None	None	None	None
m54284U_191213_120042/23791540/ccs	PacBio_Hippocampus_Rep2	mm10_ERCC_SIRV	chr15	84192244	84214303	+	15	1662	43962	113317	ENSMUSG00000022437.7	ENSMUST00000023071.7	Samm50	Samm50-201	Known	Known	None	0.10000000149011612	None	None	None	None
m54284U_191109_043049/100665484/ccs	PacBio_Cortex_Rep2	mm10_ERCC_SIRV	chr9	54661698	54604893	-	14	2692	27826	72721	ENSMUSG00000032281.11	ENSMUST00000034822.11	Acsbg1	Acsbg1-201	Known	Known	None	0.3499999940395355	None	None	None	None
m54284U_191107_221739/171311799/ccs	PacBio_Cortex_Rep1	mm10_ERCC_SIRV	chrX	170021454	170018122	-	1	3607	71215	324008	ENCODEMG000071215	ENCODEMT000324008	ENCODEMG000071215	ENCODEMT000324008	Antisense	Antisense	None	0.8999999761581421	None	None	None	None
m54284U_191213_120042/18155616/ccs	PacBio_Hippocampus_Rep2	mm10_ERCC_SIRV	chr2	13574311	13582818	+	9	1826	3735	9158	ENSMUSG00000026728.9	ENSMUST00000028062.7	Vim	Vim-201	Known	Known	None	0.30000001192092896	None	None	None	None
m54284U_191107_221739/91685547/ccs	PacBio_Cortex_Rep1	mm10_ERCC_SIRV	chr11	60417045	60400638	-	8	1816	33149	86927	ENSMUSG00000042709.14	ENSMUST00000145532.7	Atpaf2	Atpaf2-204	Known	Known	None	0.550000011920929	None	None	None	None
m54284U_191212_053548/139591854/ccs	PacBio_Hippocampus_Rep1	mm10_ERCC_SIRV	chr6	108783115	108823555	+	7	2704	18357	48027	ENSMUSG00000030105.8	ENSMUST00000032196.8	Arl8b	Arl8b-201	Known	Known	None	0.4000000059604645	None	None	None	None
m54284U_191107_221739/34801874/ccs	PacBio_Cortex_Rep1	mm10_ERCC_SIRV	chr13	108214433	108284081	+	8	2382	39910	103501	ENSMUSG00000021696.9	ENSMUST00000022207.9	Elovl7	Elovl7-201	Known	Known	None	0.05000000074505806	None	None	None	None
m54284U_191213_120042/33032917/ccs	PacBio_Hippocampus_Rep2	mm10_ERCC_SIRV	chr3	116662611	116631171	-	12	2709	9422	24637	ENSMUSG00000089911.4	ENSMUST00000029570.8	Mfsd14a	Mfsd14a-201	Known	Known	None	0.30000001192092896	None	None	None	None
m54284U_191107_221739/171641592/ccs	PacBio_Cortex_Rep1	mm10_ERCC_SIRV	chrX	170019266	170018122	-	1	1419	71215	324008	ENCODEMG000071215	ENCODEMT000324008	ENCODEMG000071215	ENCODEMT000324008	Antisense	Antisense	None	0.8999999761581421	None	None	None	None
m54284U_191109_043049/129894343/ccs	PacBio_Cortex_Rep2	mm10_ERCC_SIRV	chr17	46680801	46674556	-	12	1991	47663	124550	ENSMUSG00000063576.12	ENSMUST00000071841.6	Klhdc3	Klhdc3-201	Known	Known	None	0.20000000298023224	None	None	None	None
m54284U_191213_120042/28837998/ccs	PacBio_Hippocampus_Rep2	mm10_ERCC_SIRV	chr15	84192244	84214301	+	15	1660	43962	113317	ENSMUSG00000022437.7	ENSMUST00000023071.7	Samm50	Samm50-201	Known	Known	None	0.10000000149011612	None	None	None	None
m54284U_191109_043049/97648876/ccs	PacBio_Cortex_Rep2	mm10_ERCC_SIRV	chr5	92083730	92054516	-	12	1940	14604	38021	ENSMUSG00000029405.16	ENSMUST00000202258.3	G3bp2	G3bp2-209	Known	Known	None	0.75	None	None	None	None
m54284U_191213_120042/78056120/ccs	PacBio_Hippocampus_Rep2	mm10_ERCC_SIRV	chr7	55842106	55930462	+	31	4265	21592	56424	ENSMUSG00000030447.15	ENSMUST00000032629.15	Cyfip1	Cyfip1-201	Known	Known	None	0.6499999761581421	None	None	None	None
m54284U_191213_120042/19529985/ccs	PacBio_Hippocampus_Rep2	mm10_ERCC_SIRV	chr2	13574311	13582818	+	9	1826	3735	9158	ENSMUSG00000026728.9	ENSMUST00000028062.7	Vim	Vim-201	Known	Known	None	0.30000001192092896	None	None	None	None
m54284U_191109_043049/108201837/ccs	PacBio_Cortex_Rep2	mm10_ERCC_SIRV	chr9	54661699	54604893	-	14	2693	27826	72721	ENSMUSG00000032281.11	ENSMUST00000034822.11	Acsbg1	Acsbg1-201	Known	Known	None	0.3499999940395355	None	None	None	None
m54284U_191109_043049/2885843/ccs	PacBio_Cortex_Rep2	mm10_ERCC_SIRV	chrX	170020088	170018122	-	1	2241	71215	324008	ENCODEMG000071215	ENCODEMT000324008	ENCODEMG000071215	ENCODEMT000324008	Antisense	Antisense	None	0.8999999761581421	None	None	None	None
m54284U_191107_221739/73992476/ccs	PacBio_Cortex_Rep1	mm10_ERCC_SIRV	chr1	120265255	120226418	-	5	2728	1955	4720	ENSMUSG00000026389.16	ENSMUST00000112640.7	Steap3	Steap3-202	Known	Known	None	0.3499999940395355	None	None	None	None
m54284U_191107_221739/92276906/ccs	PacBio_Cortex_Rep1	mm10_ERCC_SIRV	chr11	60417036	60400638	-	8	1786	33149	86926	ENSMUSG00000042709.14	ENSMUST00000108721.7	Atpaf2	Atpaf2-201	Known	Known	None	0.550000011920929	None	None	None	None
m54284U_191213_120042/29492244/ccs	PacBio_Hippocampus_Rep2	mm10_ERCC_SIRV	chr15	84192244	84216352	+	15	3711	43962	113317	ENSMUSG00000022437.7	ENSMUST00000023071.7	Samm50	Samm50-201	Known	Known	None	0.25	None	None	None	None
m54284U_191109_043049/11404260/ccs	PacBio_Cortex_Rep2	mm10_ERCC_SIRV	chrX	170021454	170018122	-	1	3607	71215	324008	ENCODEMG000071215	ENCODEMT000324008	ENCODEMG000071215	ENCODEMT000324008	Antisense	Antisense	None	0.8999999761581421	None	None	None	None
m54284U_191213_120042/23333632/ccs	PacBio_Hippocampus_Rep2	mm10_ERCC_SIRV	chr2	13574311	13582819	+	9	1827	3735	9158	ENSMUSG00000026728.9	ENSMUST00000028062.7	Vim	Vim-201	Known	Known	None	0.25	None	None	None	None
m54284U_191213_120042/34669843/ccs	PacBio_Hippocampus_Rep2	mm10_ERCC_SIRV	chr3	116662603	116631171	-	12	2701	9422	24637	ENSMUSG00000089911.4	ENSMUST00000029570.8	Mfsd14a	Mfsd14a-201	Known	Known	None	0.30000001192092896	None	None	None	None
m54284U_191109_043049/108266979/ccs	PacBio_Cortex_Rep2	mm10_ERCC_SIRV	chr9	54661699	54604893	-	14	2693	27826	72721	ENSMUSG00000032281.11	ENSMUST00000034822.11	Acsbg1	Acsbg1-201	Known	Known	None	0.3499999940395355	None	None	None	None
m54284U_191109_043049/98108021/ccs	PacBio_Cortex_Rep2	mm10_ERCC_SIRV	chr5	92083694	92054516	-	12	1904	14604	38021	ENSMUSG00000029405.16	ENSMUST00000202258.3	G3bp2	G3bp2-209	Known	Known	None	0.75	None	None	None	None
m54284U_191109_043049/13108257/ccs	PacBio_Cortex_Rep2	mm10_ERCC_SIRV	chrX	170019266	170018122	-	1	1419	71215	324008	ENCODEMG000071215	ENCODEMT000324008	ENCODEMG000071215	ENCODEMT000324008	Antisense	Antisense	None	0.8999999761581421	None	None	None	None
m54284U_191213_120042/126812352/ccs	PacBio_Hippocampus_Rep2	mm10_ERCC_SIRV	chr7	55842106	55895121	+	14	1703	21592	324017	ENSMUSG00000030447.15	ENCODEMT000324017	Cyfip1	ENCODEMT000324017	Known	ISM	Prefix	0.6499999761581421	None	None	None	None
m54284U_191212_053548/144115365/ccs	PacBio_Hippocampus_Rep1	mm10_ERCC_SIRV	chr6	108783115	108823552	+	7	2701	18357	48027	ENSMUSG00000030105.8	ENSMUST00000032196.8	Arl8b	Arl8b-201	Known	Known	None	0.4000000059604645	None	None	None	None
m54284U_191109_043049/41289792/ccs	PacBio_Cortex_Rep2	mm10_ERCC_SIRV	chr1	120265286	120226418	-	5	2759	1955	4720	ENSMUSG00000026389.16	ENSMUST00000112640.7	Steap3	Steap3-202	Known	Known	None	0.3499999940395355	None	None	None	None
m54284U_191213_120042/28051705/ccs	PacBio_Hippocampus_Rep2	mm10_ERCC_SIRV	chr2	13574311	13582818	+	9	1826	3735	9158	ENSMUSG00000026728.9	ENSMUST00000028062.7	Vim	Vim-201	Known	Known	None	0.30000001192092896	None	None	None	None
m54284U_191109_043049/132646681/ccs	PacBio_Cortex_Rep2	mm10_ERCC_SIRV	chr17	46680800	46674556	-	11	1837	47663	124551	ENSMUSG00000063576.12	ENSMUST00000165007.8	Klhdc3	Klhdc3-202	Known	Known	None	0.20000000298023224	None	None	None	None
m54284U_191213_120042/36571434/ccs	PacBio_Hippocampus_Rep2	mm10_ERCC_SIRV	chr15	84192244	84214304	+	15	1663	43962	113317	ENSMUSG00000022437.7	ENSMUST00000023071.7	Samm50	Samm50-201	Known	Known	None	0.05000000074505806	None	None	None	None
m54284U_191107_221739/44695655/ccs	PacBio_Cortex_Rep1	mm10_ERCC_SIRV	chr13	108214433	108284217	+	8	2518	39910	103501	ENSMUSG00000021696.9	ENSMUST00000022207.9	Elovl7	Elovl7-201	Known	Known	None	0.75	None	None	None	None
m54284U_191107_221739/94440105/ccs	PacBio_Cortex_Rep1	mm10_ERCC_SIRV	chr11	60417045	60400638	-	8	1795	33149	86926	ENSMUSG00000042709.14	ENSMUST00000108721.7	Atpaf2	Atpaf2-201	Known	Known	None	0.550000011920929	None	None	None	None
m54284U_191109_043049/14223501/ccs	PacBio_Cortex_Rep2	mm10_ERCC_SIRV	chrX	170021454	170018122	-	1	3607	71215	324008	ENCODEMG000071215	ENCODEMT000324008	ENCODEMG000071215	ENCODEMT000324008	Antisense	Antisense	None	0.8999999761581421	None	None	None	None
m54284U_191109_043049/108660682/ccs	PacBio_Cortex_Rep2	mm10_ERCC_SIRV	chr9	54661612	54604893	-	14	2606	27826	72721	ENSMUSG00000032281.11	ENSMUST00000034822.11	Acsbg1	Acsbg1-201	Known	Known	None	0.3499999940395355	None	None	None	None
m54284U_191213_120042/30214053/ccs	PacBio_Hippocampus_Rep2	mm10_ERCC_SIRV	chr2	13574311	13582818	+	9	1826	3735	9158	ENSMUSG00000026728.9	ENSMUST00000028062.7	Vim	Vim-201	Known	Known	None	0.30000001192092896	None	None	None	None
m54284U_191109_043049/17760902/ccs	PacBio_Cortex_Rep2	mm10_ERCC_SIRV	chrX	170021454	170018122	-	1	3607	71215	324008	ENCODEMG000071215	ENCODEMT000324008	ENCODEMG000071215	ENCODEMT000324008	Antisense	Antisense	None	0.8999999761581421	None	None	None	None
m54284U_191213_120042/37291492/ccs	PacBio_Hippocampus_Rep2	mm10_ERCC_SIRV	chr3	116662669	116631171	-	12	2767	9422	24637	ENSMUSG00000089911.4	ENSMUST00000029570.8	Mfsd14a	Mfsd14a-201	Known	Known	None	0.30000001192092896	None	None	None	None
m54284U_191213_120042/45681193/ccs	PacBio_Hippocampus_Rep2	mm10_ERCC_SIRV	chr15	84192244	84214315	+	15	1674	43962	113317	ENSMUSG00000022437.7	ENSMUST00000023071.7	Samm50	Samm50-201	Known	Known	None	0.10000000149011612	None	None	None	None
m54284U_191109_043049/19465380/ccs	PacBio_Cortex_Rep2	mm10_ERCC_SIRV	chrX	170020088	170018122	-	1	2241	71215	324008	ENCODEMG000071215	ENCODEMT000324008	ENCODEMG000071215	ENCODEMT000324008	Antisense	Antisense	None	0.8999999761581421	None	None	None	None
m54284U_191107_221739/94505128/ccs	PacBio_Cortex_Rep1	mm10_ERCC_SIRV	chr11	60417063	60400638	-	8	1813	33149	86926	ENSMUSG00000042709.14	ENSMUST00000108721.7	Atpaf2	Atpaf2-201	Known	Known	None	0.550000011920929	None	None	None	None
m54284U_191109_043049/119013932/ccs	PacBio_Cortex_Rep2	mm10_ERCC_SIRV	chr9	54661693	54604893	-	14	2687	27826	72721	ENSMUSG00000032281.11	ENSMUST00000034822.11	Acsbg1	Acsbg1-201	Known	Known	None	0.3499999940395355	None	None	None	None
m54284U_191109_043049/100730192/ccs	PacBio_Cortex_Rep2	mm10_ERCC_SIRV	chr5	92083716	92054516	-	12	1926	14604	38021	ENSMUSG00000029405.16	ENSMUST00000202258.3	G3bp2	G3bp2-209	Known	Known	None	0.75	None	None	None	None
m54284U_191213_120042/31653911/ccs	PacBio_Hippocampus_Rep2	mm10_ERCC_SIRV	chr2	13574311	13582818	+	9	1826	3735	9158	ENSMUSG00000026728.9	ENSMUST00000028062.7	Vim	Vim-201	Known	Known	None	0.30000001192092896	None	None	None	None
m54284U_191109_043049/119671081/ccs	PacBio_Cortex_Rep2	mm10_ERCC_SIRV	chr1	120265260	120226418	-	5	2733	1955	4720	ENSMUSG00000026389.16	ENSMUST00000112640.7	Steap3	Steap3-202	Known	Known	None	0.3499999940395355	None	None	None	None
m54284U_191109_043049/87950486/ccs	PacBio_Cortex_Rep2	mm10_ERCC_SIRV	chr7	55842107	55930470	+	31	4272	21592	56424	ENSMUSG00000030447.15	ENSMUST00000032629.15	Cyfip1	Cyfip1-201	Known	Known	None	0.8500000238418579	None	None	None	None
m54284U_191109_043049/28835889/ccs	PacBio_Cortex_Rep2	mm10_ERCC_SIRV	chrX	170020071	170018122	-	1	2224	71215	324008	ENCODEMG000071215	ENCODEMT000324008	ENCODEMG000071215	ENCODEMT000324008	Antisense	Antisense	None	0.8999999761581421	None	None	None	None
m54284U_191213_120042/4915588/ccs	PacBio_Hippocampus_Rep2	mm10_ERCC_SIRV	chr6	108783115	108823546	+	7	2695	18357	48027	ENSMUSG00000030105.8	ENSMUST00000032196.8	Arl8b	Arl8b-201	Known	Known	None	0.25	None	None	None	None
m54284U_191109_043049/135531055/ccs	PacBio_Cortex_Rep2	mm10_ERCC_SIRV	chr17	46680817	46674556	-	12	2007	47663	124550	ENSMUSG00000063576.12	ENSMUST00000071841.6	Klhdc3	Klhdc3-201	Known	Known	None	0.20000000298023224	None	None	None	None
m54284U_191213_120042/38077995/ccs	PacBio_Hippocampus_Rep2	mm10_ERCC_SIRV	chr2	13574311	13582818	+	9	1826	3735	9158	ENSMUSG00000026728.9	ENSMUST00000028062.7	Vim	Vim-201	Known	Known	None	0.30000001192092896	None	None	None	None
m54284U_191109_043049/36898096/ccs	PacBio_Cortex_Rep2	mm10_ERCC_SIRV	chrX	170021454	170018122	-	1	3607	71215	324008	ENCODEMG000071215	ENCODEMT000324008	ENCODEMG000071215	ENCODEMT000324008	Antisense	Antisense	None	0.8999999761581421	None	None	None	None
m54284U_191213_120042/41812863/ccs	PacBio_Hippocampus_Rep2	mm10_ERCC_SIRV	chr3	116662611	116631171	-	12	2709	9422	24637	ENSMUSG00000089911.4	ENSMUST00000029570.8	Mfsd14a	Mfsd14a-201	Known	Known	None	0.30000001192092896	None	None	None	None
m54284U_191109_043049/120850188/ccs	PacBio_Cortex_Rep2	mm10_ERCC_SIRV	chr9	54661648	54604893	-	14	2642	27826	72721	ENSMUSG00000032281.11	ENSMUST00000034822.11	Acsbg1	Acsbg1-201	Known	Known	None	0.3499999940395355	None	None	None	None
m54284U_191213_120042/46008243/ccs	PacBio_Hippocampus_Rep2	mm10_ERCC_SIRV	chr15	84192244	84214309	+	15	1660	43962	113317	ENSMUSG00000022437.7	ENSMUST00000023071.7	Samm50	Samm50-201	Known	Known	None	0.05000000074505806	None	None	None	None
m54284U_191107_221739/100009161/ccs	PacBio_Cortex_Rep1	mm10_ERCC_SIRV	chr11	60417059	60400638	-	8	1809	33149	86926	ENSMUSG00000042709.14	ENSMUST00000108721.7	Atpaf2	Atpaf2-201	Known	Known	None	0.550000011920929	None	None	None	None
m54284U_191107_221739/82379175/ccs	PacBio_Cortex_Rep1	mm10_ERCC_SIRV	chr13	108214433	108283447	+	8	1748	39910	103501	ENSMUSG00000021696.9	ENSMUST00000022207.9	Elovl7	Elovl7-201	Known	Known	None	0.800000011920929	None	None	None	None
m54284U_191109_043049/42010660/ccs	PacBio_Cortex_Rep2	mm10_ERCC_SIRV	chrX	170019266	170018122	-	1	1419	71215	324008	ENCODEMG000071215	ENCODEMT000324008	ENCODEMG000071215	ENCODEMT000324008	Antisense	Antisense	None	0.8999999761581421	None	None	None	None
m54284U_191213_120042/42731410/ccs	PacBio_Hippocampus_Rep2	mm10_ERCC_SIRV	chr2	13574311	13582818	+	9	1826	3735	9158	ENSMUSG00000026728.9	ENSMUST00000028062.7	Vim	Vim-201	Known	Known	None	0.30000001192092896	None	None	None	None
m54284U_191212_053548/76416480/ccs	PacBio_Hippocampus_Rep1	mm10_ERCC_SIRV	chr7	55842107	55930458	+	31	4260	21592	56424	ENSMUSG00000030447.15	ENSMUST00000032629.15	Cyfip1	Cyfip1-201	Known	Known	None	0.6000000238418579	None	None	None	None
m54284U_191109_043049/102566056/ccs	PacBio_Cortex_Rep2	mm10_ERCC_SIRV	chr5	92083718	92054516	-	12	1917	14604	324018	ENSMUSG00000029405.16	ENCODEMT000324018	G3bp2	ENCODEMT000324018	Known	NIC	None	0.75	None	None	None	None
m54284U_191109_043049/127993431/ccs	PacBio_Cortex_Rep2	mm10_ERCC_SIRV	chr1	120265279	120226418	-	5	2752	1955	4720	ENSMUSG00000026389.16	ENSMUST00000112640.7	Steap3	Steap3-202	Known	Known	None	0.3499999940395355	None	None	None	None
m54284U_191109_043049/121373253/ccs	PacBio_Cortex_Rep2	mm10_ERCC_SIRV	chr9	54661683	54604893	-	14	2677	27826	72721	ENSMUSG00000032281.11	ENSMUST00000034822.11	Acsbg1	Acsbg1-201	Known	Known	None	0.3499999940395355	None	None	None	None
m54284U_191109_043049/42273161/ccs	PacBio_Cortex_Rep2	mm10_ERCC_SIRV	chrX	170021454	170018122	-	1	3607	71215	324008	ENCODEMG000071215	ENCODEMT000324008	ENCODEMG000071215	ENCODEMT000324008	Antisense	Antisense	None	0.8999999761581421	None	None	None	None
m54284U_191213_120042/45681341/ccs	PacBio_Hippocampus_Rep2	mm10_ERCC_SIRV	chr3	116662608	116631171	-	12	2706	9422	24637	ENSMUSG00000089911.4	ENSMUST00000029570.8	Mfsd14a	Mfsd14a-201	Known	Known	None	0.30000001192092896	None	None	None	None
m54284U_191213_120042/49023412/ccs	PacBio_Hippocampus_Rep2	mm10_ERCC_SIRV	chr15	84192244	84214307	+	15	1666	43962	113317	ENSMUSG00000022437.7	ENSMUST00000023071.7	Samm50	Samm50-201	Known	Known	None	0.05000000074505806	None	None	None	None
m54284U_191213_120042/49218725/ccs	PacBio_Hippocampus_Rep2	mm10_ERCC_SIRV	chr2	13574311	13582818	+	9	1826	3735	9158	ENSMUSG00000026728.9	ENSMUST00000028062.7	Vim	Vim-201	Known	Known	None	0.30000001192092896	None	None	None	None
m54284U_191107_221739/100534362/ccs	PacBio_Cortex_Rep1	mm10_ERCC_SIRV	chr11	60417032	60400638	-	8	1782	33149	86926	ENSMUSG00000042709.14	ENSMUST00000108721.7	Atpaf2	Atpaf2-201	Known	Known	None	0.550000011920929	None	None	None	None
m54284U_191109_043049/137562928/ccs	PacBio_Cortex_Rep2	mm10_ERCC_SIRV	chr17	46678498	46674557	-	10	1713	47663	321781	ENSMUSG00000063576.12	ENCODEMT000321781	Klhdc3	ENCODEMT000321781	Known	ISM	Suffix	0.20000000298023224	None	None	None	None
m54284U_191109_043049/45483324/ccs	PacBio_Cortex_Rep2	mm10_ERCC_SIRV	chrX	170020088	170018122	-	1	2241	71215	324008	ENCODEMG000071215	ENCODEMT000324008	ENCODEMG000071215	ENCODEMT000324008	Antisense	Antisense	None	0.8999999761581421	None	None	None	None
m54284U_191213_120042/33095920/ccs	PacBio_Hippocampus_Rep2	mm10_ERCC_SIRV	chr6	108783115	108823559	+	7	2708	18357	48027	ENSMUSG00000030105.8	ENSMUST00000032196.8	Arl8b	Arl8b-201	Known	Known	None	0.3499999940395355	None	None	None	None
m54284U_191212_053548/131533083/ccs	PacBio_Hippocampus_Rep1	mm10_ERCC_SIRV	chr7	55842107	55930467	+	31	4269	21592	56424	ENSMUSG00000030447.15	ENSMUST00000032629.15	Cyfip1	Cyfip1-201	Known	Known	None	0.800000011920929	None	None	None	None
m54284U_191109_043049/128255232/ccs	PacBio_Cortex_Rep2	mm10_ERCC_SIRV	chr9	54661709	54604893	-	14	2703	27826	72721	ENSMUSG00000032281.11	ENSMUST00000034822.11	Acsbg1	Acsbg1-201	Known	Known	None	0.3499999940395355	None	None	None	None
m54284U_191109_043049/53086895/ccs	PacBio_Cortex_Rep2	mm10_ERCC_SIRV	chrX	170021454	170018122	-	1	3607	71215	324008	ENCODEMG000071215	ENCODEMT000324008	ENCODEMG000071215	ENCODEMT000324008	Antisense	Antisense	None	0.8999999761581421	None	None	None	None
m54284U_191213_120042/49677253/ccs	PacBio_Hippocampus_Rep2	mm10_ERCC_SIRV	chr2	13574311	13582807	+	9	1815	3735	9158	ENSMUSG00000026728.9	ENSMUST00000028062.7	Vim	Vim-201	Known	Known	None	0.550000011920929	None	None	None	None
m54284U_191213_120042/51905517/ccs	PacBio_Hippocampus_Rep2	mm10_ERCC_SIRV	chr15	84192244	84214303	+	15	1662	43962	113317	ENSMUSG00000022437.7	ENSMUST00000023071.7	Samm50	Samm50-201	Known	Known	None	0.10000000149011612	None	None	None	None
m54284U_191109_043049/144050215/ccs	PacBio_Cortex_Rep2	mm10_ERCC_SIRV	chr1	120265255	120226418	-	5	2728	1955	4720	ENSMUSG00000026389.16	ENSMUST00000112640.7	Steap3	Steap3-202	Known	Known	None	0.3499999940395355	None	None	None	None
m54284U_191109_043049/108593433/ccs	PacBio_Cortex_Rep2	mm10_ERCC_SIRV	chr5	92137695	92054516	-	12	1838	14604	322067	ENSMUSG00000029405.16	ENCODEMT000322067	G3bp2	ENCODEMT000322067	Known	NIC	None	0.75	None	None	None	None
m54284U_191213_120042/49414481/ccs	PacBio_Hippocampus_Rep2	mm10_ERCC_SIRV	chr3	116662655	116631171	-	12	2753	9422	24637	ENSMUSG00000089911.4	ENSMUST00000029570.8	Mfsd14a	Mfsd14a-201	Known	Known	None	0.30000001192092896	None	None	None	None
m54284U_191107_221739/101386813/ccs	PacBio_Cortex_Rep1	mm10_ERCC_SIRV	chr11	60417029	60400638	-	8	1779	33149	86926	ENSMUSG00000042709.14	ENSMUST00000108721.7	Atpaf2	Atpaf2-201	Known	Known	None	0.550000011920929	None	None	None	None
m54284U_191109_043049/59375891/ccs	PacBio_Cortex_Rep2	mm10_ERCC_SIRV	chrX	170021454	170018122	-	1	3607	71215	324008	ENCODEMG000071215	ENCODEMT000324008	ENCODEMG000071215	ENCODEMT000324008	Antisense	Antisense	None	0.8999999761581421	None	None	None	None
m54284U_191109_043049/129893608/ccs	PacBio_Cortex_Rep2	mm10_ERCC_SIRV	chr9	54661698	54604893	-	14	2692	27826	72721	ENSMUSG00000032281.11	ENSMUST00000034822.11	Acsbg1	Acsbg1-201	Known	Known	None	0.3499999940395355	None	None	None	None
m54284U_191107_221739/85918443/ccs	PacBio_Cortex_Rep1	mm10_ERCC_SIRV	chr13	108214433	108284081	+	8	2382	39910	103501	ENSMUSG00000021696.9	ENSMUST00000022207.9	Elovl7	Elovl7-201	Known	Known	None	0.05000000074505806	None	None	None	None
m54284U_191213_120042/48958072/ccs	PacBio_Hippocampus_Rep2	mm10_ERCC_SIRV	chr7	55842107	55930469	+	31	4271	21592	56424	ENSMUSG00000030447.15	ENSMUST00000032629.15	Cyfip1	Cyfip1-201	Known	Known	None	0.800000011920929	None	None	None	None
m54284U_191213_120042/50137460/ccs	PacBio_Hippocampus_Rep2	mm10_ERCC_SIRV	chr2	13574311	13582818	+	9	1826	3735	9158	ENSMUSG00000026728.9	ENSMUST00000028062.7	Vim	Vim-201	Known	Known	None	0.30000001192092896	None	None	None	None
m54284U_191109_043049/61473090/ccs	PacBio_Cortex_Rep2	mm10_ERCC_SIRV	chrX	170019266	170018122	-	1	1419	71215	324008	ENCODEMG000071215	ENCODEMT000324008	ENCODEMG000071215	ENCODEMT000324008	Antisense	Antisense	None	0.8999999761581421	None	None	None	None
m54284U_191213_120042/53085852/ccs	PacBio_Hippocampus_Rep2	mm10_ERCC_SIRV	chr15	84192244	84214301	+	15	1660	43962	113317	ENSMUSG00000022437.7	ENSMUST00000023071.7	Samm50	Samm50-201	Known	Known	None	0.10000000149011612	None	None	None	None
m54284U_191109_043049/137824952/ccs	PacBio_Cortex_Rep2	mm10_ERCC_SIRV	chr17	46680791	46674556	-	12	1981	47663	124550	ENSMUSG00000063576.12	ENSMUST00000071841.6	Klhdc3	Klhdc3-201	Known	Known	None	0.20000000298023224	None	None	None	None
m54284U_191109_043049/65734800/ccs	PacBio_Cortex_Rep2	mm10_ERCC_SIRV	chrX	170020088	170018122	-	1	2241	71215	324008	ENCODEMG000071215	ENCODEMT000324008	ENCODEMG000071215	ENCODEMT000324008	Antisense	Antisense	None	0.8999999761581421	None	None	None	None
m54284U_191213_120042/52692085/ccs	PacBio_Hippocampus_Rep2	mm10_ERCC_SIRV	chr2	13574311	13582818	+	9	1826	3735	9158	ENSMUSG00000026728.9	ENSMUST00000028062.7	Vim	Vim-201	Known	Known	None	0.30000001192092896	None	None	None	None
m54284U_191109_043049/133630533/ccs	PacBio_Cortex_Rep2	mm10_ERCC_SIRV	chr9	54661679	54604893	-	14	2673	27826	72721	ENSMUSG00000032281.11	ENSMUST00000034822.11	Acsbg1	Acsbg1-201	Known	Known	None	0.3499999940395355	None	None	None	None
m54284U_191109_043049/169476124/ccs	PacBio_Cortex_Rep2	mm10_ERCC_SIRV	chr1	120265273	120226418	-	5	2740	1955	4720	ENSMUSG00000026389.16	ENSMUST00000112640.7	Steap3	Steap3-202	Known	Known	None	0.3499999940395355	None	None	None	None
m54284U_191107_221739/105121148/ccs	PacBio_Cortex_Rep1	mm10_ERCC_SIRV	chr11	60417034	60400638	-	8	1784	33149	86926	ENSMUSG00000042709.14	ENSMUST00000108721.7	Atpaf2	Atpaf2-201	Known	Known	None	0.550000011920929	None	None	None	None
m54284U_191213_120042/46073481/ccs	PacBio_Hippocampus_Rep2	mm10_ERCC_SIRV	chr6	108783115	108823722	+	7	2871	18357	48027	ENSMUSG00000030105.8	ENSMUST00000032196.8	Arl8b	Arl8b-201	Known	Known	None	0.15000000596046448	None	None	None	None
m54284U_191213_120042/49415570/ccs	PacBio_Hippocampus_Rep2	mm10_ERCC_SIRV	chr3	116662618	116631171	-	12	2716	9422	24637	ENSMUSG00000089911.4	ENSMUST00000029570.8	Mfsd14a	Mfsd14a-201	Known	Known	None	0.30000001192092896	None	None	None	None
m54284U_191109_043049/155255210/ccs	PacBio_Cortex_Rep2	mm10_ERCC_SIRV	chr7	55842111	55930467	+	31	4265	21592	56424	ENSMUSG00000030447.15	ENSMUST00000032629.15	Cyfip1	Cyfip1-201	Known	Known	None	0.800000011920929	None	None	None	None
m54284U_191109_043049/66191402/ccs	PacBio_Cortex_Rep2	mm10_ERCC_SIRV	chrX	170020088	170018122	-	1	2241	71215	324008	ENCODEMG000071215	ENCODEMT000324008	ENCODEMG000071215	ENCODEMT000324008	Antisense	Antisense	None	0.8999999761581421	None	None	None	None
m54284U_191109_043049/109969615/ccs	PacBio_Cortex_Rep2	mm10_ERCC_SIRV	chr5	92083692	92054516	-	12	1876	14604	38021	ENSMUSG00000029405.16	ENSMUST00000202258.3	G3bp2	G3bp2-209	Known	Known	None	0.75	None	None	None	None
m54284U_191213_120042/58263861/ccs	PacBio_Hippocampus_Rep2	mm10_ERCC_SIRV	chr2	13574311	13582818	+	9	1826	3735	9158	ENSMUSG00000026728.9	ENSMUST00000028062.7	Vim	Vim-201	Known	Known	None	0.30000001192092896	None	None	None	None
m54284U_191213_120042/54134280/ccs	PacBio_Hippocampus_Rep2	mm10_ERCC_SIRV	chr15	84192244	84214303	+	15	1662	43962	113317	ENSMUSG00000022437.7	ENSMUST00000023071.7	Samm50	Samm50-201	Known	Known	None	0.10000000149011612	None	None	None	None
m54284U_191107_221739/98568149/ccs	PacBio_Cortex_Rep1	mm10_ERCC_SIRV	chr13	108214433	108283447	+	8	1748	39910	103501	ENSMUSG00000021696.9	ENSMUST00000022207.9	Elovl7	Elovl7-201	Known	Known	None	0.800000011920929	None	None	None	None
m54284U_191109_043049/70518914/ccs	PacBio_Cortex_Rep2	mm10_ERCC_SIRV	chrX	170020088	170018122	-	1	2241	71215	324008	ENCODEMG000071215	ENCODEMT000324008	ENCODEMG000071215	ENCODEMT000324008	Antisense	Antisense	None	0.8999999761581421	None	None	None	None
m54284U_191109_043049/138348159/ccs	PacBio_Cortex_Rep2	mm10_ERCC_SIRV	chr9	54661691	54604893	-	14	2685	27826	72721	ENSMUSG00000032281.11	ENSMUST00000034822.11	Acsbg1	Acsbg1-201	Known	Known	None	0.3499999940395355	None	None	None	None
m54284U_191107_221739/107938781/ccs	PacBio_Cortex_Rep1	mm10_ERCC_SIRV	chr11	60417033	60400626	-	7	1638	33149	323995	ENSMUSG00000042709.14	ENCODEMT000323995	Atpaf2	ENCODEMT000323995	Known	ISM	Suffix	0.550000011920929	None	None	None	None
m54284U_191213_120042/59246787/ccs	PacBio_Hippocampus_Rep2	mm10_ERCC_SIRV	chr2	13574311	13582818	+	9	1826	3735	9158	ENSMUSG00000026728.9	ENSMUST00000028062.7	Vim	Vim-201	Known	Known	None	0.30000001192092896	None	None	None	None
m54284U_191109_043049/138085261/ccs	PacBio_Cortex_Rep2	mm10_ERCC_SIRV	chr17	46680800	46674556	-	12	1990	47663	124550	ENSMUSG00000063576.12	ENSMUST00000071841.6	Klhdc3	Klhdc3-201	Known	Known	None	0.20000000298023224	None	None	None	None
m54284U_191109_043049/72288524/ccs	PacBio_Cortex_Rep2	mm10_ERCC_SIRV	chrX	170019281	170018122	-	1	1434	71215	324008	ENCODEMG000071215	ENCODEMT000324008	ENCODEMG000071215	ENCODEMT000324008	Antisense	Antisense	None	0.8999999761581421	None	None	None	None
m54284U_191213_120042/57084411/ccs	PacBio_Hippocampus_Rep2	mm10_ERCC_SIRV	chr15	84192244	84214302	+	15	1661	43962	113317	ENSMUSG00000022437.7	ENSMUST00000023071.7	Samm50	Samm50-201	Known	Known	None	0.10000000149011612	None	None	None	None
m54284U_191212_053548/14483608/ccs	PacBio_Hippocampus_Rep1	mm10_ERCC_SIRV	chr7	55842111	55930471	+	31	4269	21592	56424	ENSMUSG00000030447.15	ENSMUST00000032629.15	Cyfip1	Cyfip1-201	Known	Known	None	0.8999999761581421	None	None	None	None
m54284U_191212_053548/7080191/ccs	PacBio_Hippocampus_Rep1	mm10_ERCC_SIRV	chr1	120265269	120226418	-	5	2742	1955	4720	ENSMUSG00000026389.16	ENSMUST00000112640.7	Steap3	Steap3-202	Known	Known	None	0.3499999940395355	None	None	None	None
m54284U_191213_120042/50530371/ccs	PacBio_Hippocampus_Rep2	mm10_ERCC_SIRV	chr3	116662618	116631171	-	12	2716	9422	24637	ENSMUSG00000089911.4	ENSMUST00000029570.8	Mfsd14a	Mfsd14a-201	Known	Known	None	0.30000001192092896	None	None	None	None
m54284U_191109_043049/72353647/ccs	PacBio_Cortex_Rep2	mm10_ERCC_SIRV	chrX	170021449	170018122	-	1	3602	71215	324008	ENCODEMG000071215	ENCODEMT000324008	ENCODEMG000071215	ENCODEMT000324008	Antisense	Antisense	None	0.8999999761581421	None	None	None	None
m54284U_191109_043049/110234354/ccs	PacBio_Cortex_Rep2	mm10_ERCC_SIRV	chr5	92083718	92054516	-	12	1928	14604	38021	ENSMUSG00000029405.16	ENSMUST00000202258.3	G3bp2	G3bp2-209	Known	Known	None	0.75	None	None	None	None
m54284U_191109_043049/150930969/ccs	PacBio_Cortex_Rep2	mm10_ERCC_SIRV	chr9	54661699	54604893	-	14	2693	27826	72721	ENSMUSG00000032281.11	ENSMUST00000034822.11	Acsbg1	Acsbg1-201	Known	Known	None	0.3499999940395355	None	None	None	None
m54284U_191107_221739/108595995/ccs	PacBio_Cortex_Rep1	mm10_ERCC_SIRV	chr11	60417034	60400638	-	8	1784	33149	86926	ENSMUSG00000042709.14	ENSMUST00000108721.7	Atpaf2	Atpaf2-201	Known	Known	None	0.550000011920929	None	None	None	None
m54284U_191213_120042/68682586/ccs	PacBio_Hippocampus_Rep2	mm10_ERCC_SIRV	chr2	13574311	13582819	+	9	1827	3735	9158	ENSMUSG00000026728.9	ENSMUST00000028062.7	Vim	Vim-201	Known	Known	None	0.25	None	None	None	None
m54284U_191109_043049/73138718/ccs	PacBio_Cortex_Rep2	mm10_ERCC_SIRV	chrX	170020088	170018122	-	1	2241	71215	324008	ENCODEMG000071215	ENCODEMT000324008	ENCODEMG000071215	ENCODEMT000324008	Antisense	Antisense	None	0.8999999761581421	None	None	None	None
m54284U_191213_120042/47384662/ccs	PacBio_Hippocampus_Rep2	mm10_ERCC_SIRV	chr6	108783115	108823553	+	7	2702	18357	48027	ENSMUSG00000030105.8	ENSMUST00000032196.8	Arl8b	Arl8b-201	Known	Known	None	0.4000000059604645	None	None	None	None
m54284U_191213_120042/59376704/ccs	PacBio_Hippocampus_Rep2	mm10_ERCC_SIRV	chr15	84192244	84214305	+	15	1664	43962	113317	ENSMUSG00000022437.7	ENSMUST00000023071.7	Samm50	Samm50-201	Known	Known	None	0.05000000074505806	None	None	None	None
m54284U_191213_120042/39322153/ccs	PacBio_Hippocampus_Rep2	mm10_ERCC_SIRV	chr7	55842111	55930471	+	31	4269	21592	56424	ENSMUSG00000030447.15	ENSMUST00000032629.15	Cyfip1	Cyfip1-201	Known	Known	None	0.8999999761581421	None	None	None	None
m54284U_191107_221739/154338830/ccs	PacBio_Cortex_Rep1	mm10_ERCC_SIRV	chr13	108214433	108284219	+	8	2520	39910	103501	ENSMUSG00000021696.9	ENSMUST00000022207.9	Elovl7	Elovl7-201	Known	Known	None	0.800000011920929	None	None	None	None
m54284U_191109_043049/73204582/ccs	PacBio_Cortex_Rep2	mm10_ERCC_SIRV	chrX	170020088	170018122	-	1	2241	71215	324008	ENCODEMG000071215	ENCODEMT000324008	ENCODEMG000071215	ENCODEMT000324008	Antisense	Antisense	None	0.8999999761581421	None	None	None	None
m54284U_191213_120042/69077261/ccs	PacBio_Hippocampus_Rep2	mm10_ERCC_SIRV	chr2	13574311	13582818	+	9	1826	3735	9158	ENSMUSG00000026728.9	ENSMUST00000028062.7	Vim	Vim-201	Known	Known	None	0.30000001192092896	None	None	None	None
m54284U_191213_120042/51316313/ccs	PacBio_Hippocampus_Rep2	mm10_ERCC_SIRV	chr3	116662612	116631171	-	12	2710	9422	24637	ENSMUSG00000089911.4	ENSMUST00000029570.8	Mfsd14a	Mfsd14a-201	Known	Known	None	0.30000001192092896	None	None	None	None
m54284U_191109_043049/141427920/ccs	PacBio_Cortex_Rep2	mm10_ERCC_SIRV	chr17	46680778	46674556	-	12	1968	47663	124550	ENSMUSG00000063576.12	ENSMUST00000071841.6	Klhdc3	Klhdc3-201	Known	Known	None	0.20000000298023224	None	None	None	None
m54284U_191212_053548/21039191/ccs	PacBio_Hippocampus_Rep1	mm10_ERCC_SIRV	chr1	120265299	120226418	-	5	2772	1955	4720	ENSMUSG00000026389.16	ENSMUST00000112640.7	Steap3	Steap3-202	Known	Known	None	0.3499999940395355	None	None	None	None
m54284U_191107_221739/111476810/ccs	PacBio_Cortex_Rep1	mm10_ERCC_SIRV	chr11	60417036	60400638	-	9	1635	33149	324019	ENSMUSG00000042709.14	ENCODEMT000324019	Atpaf2	ENCODEMT000324019	Known	NIC	None	0.550000011920929	None	None	None	None
m54284U_191109_043049/167511630/ccs	PacBio_Cortex_Rep2	mm10_ERCC_SIRV	chr9	54661699	54604893	-	14	2693	27826	72721	ENSMUSG00000032281.11	ENSMUST00000034822.11	Acsbg1	Acsbg1-201	Known	Known	None	0.3499999940395355	None	None	None	None
m54284U_191109_043049/113901848/ccs	PacBio_Cortex_Rep2	mm10_ERCC_SIRV	chr5	92083716	92054516	-	12	1926	14604	38021	ENSMUSG00000029405.16	ENSMUST00000202258.3	G3bp2	G3bp2-209	Known	Known	None	0.75	None	None	None	None
m54284U_191109_043049/77726081/ccs	PacBio_Cortex_Rep2	mm10_ERCC_SIRV	chrX	170021449	170018122	-	1	3596	71215	324008	ENCODEMG000071215	ENCODEMT000324008	ENCODEMG000071215	ENCODEMT000324008	Antisense	Antisense	None	0.8999999761581421	None	None	None	None
m54284U_191213_120042/71303436/ccs	PacBio_Hippocampus_Rep2	mm10_ERCC_SIRV	chr2	13574311	13582818	+	9	1826	3735	9158	ENSMUSG00000026728.9	ENSMUST00000028062.7	Vim	Vim-201	Known	Known	None	0.30000001192092896	None	None	None	None
m54284U_191213_120042/60883275/ccs	PacBio_Hippocampus_Rep2	mm10_ERCC_SIRV	chr15	84192244	84214303	+	15	1662	43962	113317	ENSMUSG00000022437.7	ENSMUST00000023071.7	Samm50	Samm50-201	Known	Known	None	0.10000000149011612	None	None	None	None
m54284U_191213_120042/155189730/ccs	PacBio_Hippocampus_Rep2	mm10_ERCC_SIRV	chr7	55842111	55930696	+	31	4488	21592	56426	ENSMUSG00000030447.15	ENSMUST00000085255.10	Cyfip1	Cyfip1-202	Known	Known	None	0.05000000074505806	None	None	None	None
m54284U_191109_043049/78318287/ccs	PacBio_Cortex_Rep2	mm10_ERCC_SIRV	chrX	170021454	170018122	-	1	3607	71215	324008	ENCODEMG000071215	ENCODEMT000324008	ENCODEMG000071215	ENCODEMT000324008	Antisense	Antisense	None	0.8999999761581421	None	None	None	None
m54284U_191213_120042/72614328/ccs	PacBio_Hippocampus_Rep2	mm10_ERCC_SIRV	chr2	13574311	13582818	+	9	1826	3735	9158	ENSMUSG00000026728.9	ENSMUST00000028062.7	Vim	Vim-201	Known	Known	None	0.30000001192092896	None	None	None	None
m54284U_191213_120042/48169295/ccs	PacBio_Hippocampus_Rep2	mm10_ERCC_SIRV	chr6	108783115	108823722	+	7	2871	18357	48027	ENSMUSG00000030105.8	ENSMUST00000032196.8	Arl8b	Arl8b-201	Known	Known	None	0.15000000596046448	None	None	None	None
m54284U_191213_120042/53217928/ccs	PacBio_Hippocampus_Rep2	mm10_ERCC_SIRV	chr3	116662618	116631171	-	12	2908	9422	24637	ENSMUSG00000089911.4	ENSMUST00000029570.8	Mfsd14a	Mfsd14a-201	Known	Known	None	0.30000001192092896	None	None	None	None
m54284U_191212_053548/43846339/ccs	PacBio_Hippocampus_Rep1	mm10_ERCC_SIRV	chr1	120265281	120226418	-	5	2754	1955	4720	ENSMUSG00000026389.16	ENSMUST00000112640.7	Steap3	Steap3-202	Known	Known	None	0.3499999940395355	None	None	None	None
m54284U_191109_043049/81855627/ccs	PacBio_Cortex_Rep2	mm10_ERCC_SIRV	chrX	170021454	170018122	-	1	3607	71215	324008	ENCODEMG000071215	ENCODEMT000324008	ENCODEMG000071215	ENCODEMT000324008	Antisense	Antisense	None	0.8999999761581421	None	None	None	None
m54284U_191109_043049/168822749/ccs	PacBio_Cortex_Rep2	mm10_ERCC_SIRV	chr9	54661732	54604893	-	14	2726	27826	72721	ENSMUSG00000032281.11	ENSMUST00000034822.11	Acsbg1	Acsbg1-201	Known	Known	None	0.3499999940395355	None	None	None	None
m54284U_191213_120042/63112539/ccs	PacBio_Hippocampus_Rep2	mm10_ERCC_SIRV	chr15	84192244	84214303	+	15	1662	43962	113317	ENSMUSG00000022437.7	ENSMUST00000023071.7	Samm50	Samm50-201	Known	Known	None	0.10000000149011612	None	None	None	None
m54284U_191107_221739/113508634/ccs	PacBio_Cortex_Rep1	mm10_ERCC_SIRV	chr11	60417045	60400638	-	8	1795	33149	86926	ENSMUSG00000042709.14	ENSMUST00000108721.7	Atpaf2	Atpaf2-201	Known	Known	None	0.550000011920929	None	None	None	None
m54284U_191212_053548/143721488/ccs	PacBio_Hippocampus_Rep1	mm10_ERCC_SIRV	chr7	55842113	55930458	+	31	4254	21592	56424	ENSMUSG00000030447.15	ENSMUST00000032629.15	Cyfip1	Cyfip1-201	Known	Known	None	0.6000000238418579	None	None	None	None
m54284U_191109_043049/122750580/ccs	PacBio_Cortex_Rep2	mm10_ERCC_SIRV	chr5	92083716	92054516	-	12	1926	14604	38021	ENSMUSG00000029405.16	ENSMUST00000202258.3	G3bp2	G3bp2-209	Known	Known	None	0.75	None	None	None	None
m54284U_191107_221739/159055989/ccs	PacBio_Cortex_Rep1	mm10_ERCC_SIRV	chr13	108214433	108283445	+	8	1746	39910	103501	ENSMUSG00000021696.9	ENSMUST00000022207.9	Elovl7	Elovl7-201	Known	Known	None	0.75	None	None	None	None
m54284U_191213_120042/73795499/ccs	PacBio_Hippocampus_Rep2	mm10_ERCC_SIRV	chr2	13574311	13582813	+	9	1815	3735	9158	ENSMUSG00000026728.9	ENSMUST00000028062.7	Vim	Vim-201	Known	Known	None	0.30000001192092896	None	None	None	None
m54284U_191109_043049/142673751/ccs	PacBio_Cortex_Rep2	mm10_ERCC_SIRV	chr17	46680769	46674556	-	11	1806	47663	124551	ENSMUSG00000063576.12	ENSMUST00000165007.8	Klhdc3	Klhdc3-202	Known	Known	None	0.20000000298023224	None	None	None	None
m54284U_191109_043049/88147071/ccs	PacBio_Cortex_Rep2	mm10_ERCC_SIRV	chrX	170021456	170018122	-	1	3609	71215	324008	ENCODEMG000071215	ENCODEMT000324008	ENCODEMG000071215	ENCODEMT000324008	Antisense	Antisense	None	0.8999999761581421	None	None	None	None
m54284U_191213_120042/77201456/ccs	PacBio_Hippocampus_Rep2	mm10_ERCC_SIRV	chr2	13574311	13582551	+	9	1559	3735	9158	ENSMUSG00000026728.9	ENSMUST00000028062.7	Vim	Vim-201	Known	Known	None	0.6499999761581421	None	None	None	None
m54284U_191109_043049/93063334/ccs	PacBio_Cortex_Rep2	mm10_ERCC_SIRV	chrX	170020088	170018122	-	1	2241	71215	324008	ENCODEMG000071215	ENCODEMT000324008	ENCODEMG000071215	ENCODEMT000324008	Antisense	Antisense	None	0.8999999761581421	None	None	None	None
m54284U_191212_053548/89326777/ccs	PacBio_Hippocampus_Rep1	mm10_ERCC_SIRV	chr1	120265255	120226418	-	5	2728	1955	4720	ENSMUSG00000026389.16	ENSMUST00000112640.7	Steap3	Steap3-202	Known	Known	None	0.3499999940395355	None	None	None	None
m54284U_191213_120042/54591975/ccs	PacBio_Hippocampus_Rep2	mm10_ERCC_SIRV	chr3	116662618	116631171	-	12	2716	9422	24637	ENSMUSG00000089911.4	ENSMUST00000029570.8	Mfsd14a	Mfsd14a-201	Known	Known	None	0.30000001192092896	None	None	None	None
m54284U_191107_221739/113902516/ccs	PacBio_Cortex_Rep1	mm10_ERCC_SIRV	chr11	60417037	60400638	-	8	1787	33149	86926	ENSMUSG00000042709.14	ENSMUST00000108721.7	Atpaf2	Atpaf2-201	Known	Known	None	0.550000011920929	None	None	None	None
m54284U_191109_043049/169543541/ccs	PacBio_Cortex_Rep2	mm10_ERCC_SIRV	chr9	54661693	54604893	-	14	2687	27826	72721	ENSMUSG00000032281.11	ENSMUST00000034822.11	Acsbg1	Acsbg1-201	Known	Known	None	0.3499999940395355	None	None	None	None
m54284U_191213_120042/46663560/ccs	PacBio_Hippocampus_Rep2	mm10_ERCC_SIRV	chr7	55842113	55930471	+	31	4267	21592	56424	ENSMUSG00000030447.15	ENSMUST00000032629.15	Cyfip1	Cyfip1-201	Known	Known	None	0.8999999761581421	None	None	None	None
m54284U_191109_043049/130419524/ccs	PacBio_Cortex_Rep2	mm10_ERCC_SIRV	chr5	92083683	92054516	-	12	1921	14604	322881	ENSMUSG00000029405.16	ENCODEMT000322881	G3bp2	ENCODEMT000322881	Known	NNC	None	0.75	None	None	None	None
m54284U_191213_120042/64423050/ccs	PacBio_Hippocampus_Rep2	mm10_ERCC_SIRV	chr15	84192244	84214303	+	15	1662	43962	113317	ENSMUSG00000022437.7	ENSMUST00000023071.7	Samm50	Samm50-201	Known	Known	None	0.10000000149011612	None	None	None	None
m54284U_191109_043049/94767525/ccs	PacBio_Cortex_Rep2	mm10_ERCC_SIRV	chrX	170020088	170018122	-	1	2241	71215	324008	ENCODEMG000071215	ENCODEMT000324008	ENCODEMG000071215	ENCODEMT000324008	Antisense	Antisense	None	0.8999999761581421	None	None	None	None
m54284U_191213_120042/78382963/ccs	PacBio_Hippocampus_Rep2	mm10_ERCC_SIRV	chr2	13574311	13582824	+	9	1832	3735	9158	ENSMUSG00000026728.9	ENSMUST00000028062.7	Vim	Vim-201	Known	Known	None	0.10000000149011612	None	None	None	None
m54284U_191213_120042/61211128/ccs	PacBio_Hippocampus_Rep2	mm10_ERCC_SIRV	chr6	108783115	108823546	+	7	2695	18357	48027	ENSMUSG00000030105.8	ENSMUST00000032196.8	Arl8b	Arl8b-201	Known	Known	None	0.25	None	None	None	None
m54284U_191109_043049/97453510/ccs	PacBio_Cortex_Rep2	mm10_ERCC_SIRV	chrX	170021454	170018122	-	1	3729	71215	324008	ENCODEMG000071215	ENCODEMT000324008	ENCODEMG000071215	ENCODEMT000324008	Antisense	Antisense	None	0.8999999761581421	None	None	None	None
m54284U_191213_120042/78905611/ccs	PacBio_Hippocampus_Rep2	mm10_ERCC_SIRV	chr2	13574311	13582818	+	9	1826	3735	9158	ENSMUSG00000026728.9	ENSMUST00000028062.7	Vim	Vim-201	Known	Known	None	0.30000001192092896	None	None	None	None
m54284U_191109_043049/145687425/ccs	PacBio_Cortex_Rep2	mm10_ERCC_SIRV	chr17	46680912	46674556	-	12	2102	47663	124550	ENSMUSG00000063576.12	ENSMUST00000071841.6	Klhdc3	Klhdc3-201	Known	Known	None	0.20000000298023224	None	None	None	None
m54284U_191213_120042/129631521/ccs	PacBio_Hippocampus_Rep2	mm10_ERCC_SIRV	chr7	55842113	55930460	+	31	4256	21592	56424	ENSMUSG00000030447.15	ENSMUST00000032629.15	Cyfip1	Cyfip1-201	Known	Known	None	0.6000000238418579	None	None	None	None
m54284U_191109_043049/394194/ccs	PacBio_Cortex_Rep2	mm10_ERCC_SIRV	chr13	108214433	108283736	+	8	2037	39910	103501	ENSMUSG00000021696.9	ENSMUST00000022207.9	Elovl7	Elovl7-201	Known	Known	None	0.5	None	None	None	None
m54284U_191107_221739/116066369/ccs	PacBio_Cortex_Rep1	mm10_ERCC_SIRV	chr11	60417037	60400638	-	8	1787	33149	86926	ENSMUSG00000042709.14	ENSMUST00000108721.7	Atpaf2	Atpaf2-201	Known	Known	None	0.550000011920929	None	None	None	None
m54284U_191212_053548/95879183/ccs	PacBio_Hippocampus_Rep1	mm10_ERCC_SIRV	chr1	120265273	120226418	-	5	2746	1955	4720	ENSMUSG00000026389.16	ENSMUST00000112640.7	Steap3	Steap3-202	Known	Known	None	0.3499999940395355	None	None	None	None
m54284U_191213_120042/69797682/ccs	PacBio_Hippocampus_Rep2	mm10_ERCC_SIRV	chr15	84192244	84216357	+	15	3716	43962	113317	ENSMUSG00000022437.7	ENSMUST00000023071.7	Samm50	Samm50-201	Known	Known	None	0.25	None	None	None	None
m54284U_191109_043049/98042068/ccs	PacBio_Cortex_Rep2	mm10_ERCC_SIRV	chrX	170021454	170018122	-	1	3607	71215	324008	ENCODEMG000071215	ENCODEMT000324008	ENCODEMG000071215	ENCODEMT000324008	Antisense	Antisense	None	0.8999999761581421	None	None	None	None
m54284U_191213_120042/81397060/ccs	PacBio_Hippocampus_Rep2	mm10_ERCC_SIRV	chr2	13574311	13582816	+	9	1824	3735	9158	ENSMUSG00000026728.9	ENSMUST00000028062.7	Vim	Vim-201	Known	Known	None	0.30000001192092896	None	None	None	None
m54284U_191213_120042/54722888/ccs	PacBio_Hippocampus_Rep2	mm10_ERCC_SIRV	chr3	116662618	116631171	-	12	2716	9422	24637	ENSMUSG00000089911.4	ENSMUST00000029570.8	Mfsd14a	Mfsd14a-201	Known	Known	None	0.30000001192092896	None	None	None	None
m54284U_191109_043049/171180700/ccs	PacBio_Cortex_Rep2	mm10_ERCC_SIRV	chr9	54618198	54604886	-	6	1597	27826	319541	ENSMUSG00000032281.11	ENCODEMT000319541	Acsbg1	ENCODEMT000319541	Known	ISM	Suffix	0.3499999940395355	None	None	None	None
m54284U_191109_043049/131270284/ccs	PacBio_Cortex_Rep2	mm10_ERCC_SIRV	chr5	92083713	92054516	-	11	1824	14604	38018	ENSMUSG00000029405.16	ENSMUST00000113127.6	G3bp2	G3bp2-201	Known	Known	None	0.75	None	None	None	None
m54284U_191109_043049/98894237/ccs	PacBio_Cortex_Rep2	mm10_ERCC_SIRV	chrX	170020088	170018122	-	1	2241	71215	324008	ENCODEMG000071215	ENCODEMT000324008	ENCODEMG000071215	ENCODEMT000324008	Antisense	Antisense	None	0.8999999761581421	None	None	None	None
m54284U_191212_053548/134088348/ccs	PacBio_Hippocampus_Rep1	mm10_ERCC_SIRV	chr7	55842114	55930470	+	31	4265	21592	56424	ENSMUSG00000030447.15	ENSMUST00000032629.15	Cyfip1	Cyfip1-201	Known	Known	None	0.8500000238418579	None	None	None	None
m54284U_191213_120042/82118851/ccs	PacBio_Hippocampus_Rep2	mm10_ERCC_SIRV	chr2	13574311	13582818	+	9	1826	3735	9158	ENSMUSG00000026728.9	ENSMUST00000028062.7	Vim	Vim-201	Known	Known	None	0.30000001192092896	None	None	None	None
m54284U_191107_221739/117047641/ccs	PacBio_Cortex_Rep1	mm10_ERCC_SIRV	chr11	60417036	60400638	-	8	1786	33149	86926	ENSMUSG00000042709.14	ENSMUST00000108721.7	Atpaf2	Atpaf2-201	Known	Known	None	0.550000011920929	None	None	None	None
m54284U_191213_120042/71567983/ccs	PacBio_Hippocampus_Rep2	mm10_ERCC_SIRV	chr15	84192244	84214301	+	15	1660	43962	113317	ENSMUSG00000022437.7	ENSMUST00000023071.7	Samm50	Samm50-201	Known	Known	None	0.10000000149011612	None	None	None	None
m54284U_191109_043049/100204920/ccs	PacBio_Cortex_Rep2	mm10_ERCC_SIRV	chrX	170019266	170018122	-	1	1419	71215	324008	ENCODEMG000071215	ENCODEMT000324008	ENCODEMG000071215	ENCODEMT000324008	Antisense	Antisense	None	0.8999999761581421	None	None	None	None
m54284U_191213_120042/94046298/ccs	PacBio_Hippocampus_Rep2	mm10_ERCC_SIRV	chr2	13574311	13582816	+	9	1824	3735	9158	ENSMUSG00000026728.9	ENSMUST00000028062.7	Vim	Vim-201	Known	Known	None	0.30000001192092896	None	None	None	None
m54284U_191109_043049/175899272/ccs	PacBio_Cortex_Rep2	mm10_ERCC_SIRV	chr9	54661680	54604893	-	14	2674	27826	72721	ENSMUSG00000032281.11	ENSMUST00000034822.11	Acsbg1	Acsbg1-201	Known	Known	None	0.3499999940395355	None	None	None	None
m54284U_191213_120042/102565612/ccs	PacBio_Hippocampus_Rep2	mm10_ERCC_SIRV	chr6	108783115	108823551	+	7	2700	18357	48027	ENSMUSG00000030105.8	ENSMUST00000032196.8	Arl8b	Arl8b-201	Known	Known	None	0.4000000059604645	None	None	None	None
m54284U_191109_043049/146014700/ccs	PacBio_Cortex_Rep2	mm10_ERCC_SIRV	chr17	46678495	46674556	-	10	1685	47663	324020	ENSMUSG00000063576.12	ENCODEMT000324020	Klhdc3	ENCODEMT000324020	Known	ISM	Suffix	0.20000000298023224	None	None	None	None
m54284U_191212_053548/98175388/ccs	PacBio_Hippocampus_Rep1	mm10_ERCC_SIRV	chr1	120265281	120226418	-	5	2754	1955	4720	ENSMUSG00000026389.16	ENSMUST00000112640.7	Steap3	Steap3-202	Known	Known	None	0.3499999940395355	None	None	None	None
m54284U_191109_043049/100993484/ccs	PacBio_Cortex_Rep2	mm10_ERCC_SIRV	chrX	170021446	170018122	-	1	3599	71215	324008	ENCODEMG000071215	ENCODEMT000324008	ENCODEMG000071215	ENCODEMT000324008	Antisense	Antisense	None	0.8999999761581421	None	None	None	None
m54284U_191109_043049/135463241/ccs	PacBio_Cortex_Rep2	mm10_ERCC_SIRV	chr5	92083483	92054516	-	12	1887	14604	38020	ENSMUSG00000029405.16	ENSMUST00000169094.7	G3bp2	G3bp2-204	Known	Known	None	0.75	None	None	None	None
m54284U_191213_120042/56298304/ccs	PacBio_Hippocampus_Rep2	mm10_ERCC_SIRV	chr3	116662626	116631171	-	12	2724	9422	24637	ENSMUSG00000089911.4	ENSMUST00000029570.8	Mfsd14a	Mfsd14a-201	Known	Known	None	0.30000001192092896	None	None	None	None
m54284U_191212_053548/37881514/ccs	PacBio_Hippocampus_Rep1	mm10_ERCC_SIRV	chr7	55842115	55930470	+	31	4264	21592	56424	ENSMUSG00000030447.15	ENSMUST00000032629.15	Cyfip1	Cyfip1-201	Known	Known	None	0.8500000238418579	None	None	None	None
m54284U_191213_120042/95554290/ccs	PacBio_Hippocampus_Rep2	mm10_ERCC_SIRV	chr2	13574311	13582824	+	9	1832	3735	9158	ENSMUSG00000026728.9	ENSMUST00000028062.7	Vim	Vim-201	Known	Known	None	0.10000000149011612	None	None	None	None
m54284U_191213_120042/72026285/ccs	PacBio_Hippocampus_Rep2	mm10_ERCC_SIRV	chr15	84192244	84214301	+	15	1660	43962	113317	ENSMUSG00000022437.7	ENSMUST00000023071.7	Samm50	Samm50-201	Known	Known	None	0.10000000149011612	None	None	None	None
m54284U_191109_043049/104401579/ccs	PacBio_Cortex_Rep2	mm10_ERCC_SIRV	chrX	170020088	170018122	-	1	2241	71215	324008	ENCODEMG000071215	ENCODEMT000324008	ENCODEMG000071215	ENCODEMT000324008	Antisense	Antisense	None	0.8999999761581421	None	None	None	None
m54284U_191109_043049/68748511/ccs	PacBio_Cortex_Rep2	mm10_ERCC_SIRV	chr13	108214433	108283445	+	8	1746	39910	103501	ENSMUSG00000021696.9	ENSMUST00000022207.9	Elovl7	Elovl7-201	Known	Known	None	0.75	None	None	None	None
m54284U_191107_221739/117508650/ccs	PacBio_Cortex_Rep1	mm10_ERCC_SIRV	chr11	60416972	60400638	-	8	1722	33149	86926	ENSMUSG00000042709.14	ENSMUST00000108721.7	Atpaf2	Atpaf2-201	Known	Known	None	0.550000011920929	None	None	None	None
m54284U_191109_043049/106562224/ccs	PacBio_Cortex_Rep2	mm10_ERCC_SIRV	chrX	170020088	170018122	-	1	2241	71215	324008	ENCODEMG000071215	ENCODEMT000324008	ENCODEMG000071215	ENCODEMT000324008	Antisense	Antisense	None	0.8999999761581421	None	None	None	None
m54284U_191213_120042/97518255/ccs	PacBio_Hippocampus_Rep2	mm10_ERCC_SIRV	chr2	13574311	13582818	+	9	1826	3735	9158	ENSMUSG00000026728.9	ENSMUST00000028062.7	Vim	Vim-201	Known	Known	None	0.30000001192092896	None	None	None	None
m54284U_191109_043049/176620588/ccs	PacBio_Cortex_Rep2	mm10_ERCC_SIRV	chr9	54661699	54604893	-	14	2693	27826	72721	ENSMUSG00000032281.11	ENSMUST00000034822.11	Acsbg1	Acsbg1-201	Known	Known	None	0.3499999940395355	None	None	None	None
m54284U_191213_120042/56690981/ccs	PacBio_Hippocampus_Rep2	mm10_ERCC_SIRV	chr3	116662612	116631171	-	12	2710	9422	24637	ENSMUSG00000089911.4	ENSMUST00000029570.8	Mfsd14a	Mfsd14a-201	Known	Known	None	0.30000001192092896	None	None	None	None
m54284U_191212_053548/113313623/ccs	PacBio_Hippocampus_Rep1	mm10_ERCC_SIRV	chr1	120265313	120226418	-	5	2786	1955	4720	ENSMUSG00000026389.16	ENSMUST00000112640.7	Steap3	Steap3-202	Known	Known	None	0.3499999940395355	None	None	None	None
m54284U_191212_053548/82707185/ccs	PacBio_Hippocampus_Rep1	mm10_ERCC_SIRV	chr7	55842115	55930471	+	31	4265	21592	56424	ENSMUSG00000030447.15	ENSMUST00000032629.15	Cyfip1	Cyfip1-201	Known	Known	None	0.8999999761581421	None	None	None	None
m54284U_191109_043049/107348252/ccs	PacBio_Cortex_Rep2	mm10_ERCC_SIRV	chrX	170021454	170018122	-	1	3607	71215	324008	ENCODEMG000071215	ENCODEMT000324008	ENCODEMG000071215	ENCODEMT000324008	Antisense	Antisense	None	0.8999999761581421	None	None	None	None
m54284U_191213_120042/72156199/ccs	PacBio_Hippocampus_Rep2	mm10_ERCC_SIRV	chr15	84192244	84214301	+	15	1660	43962	113317	ENSMUSG00000022437.7	ENSMUST00000023071.7	Samm50	Samm50-201	Known	Known	None	0.10000000149011612	None	None	None	None
m54284U_191107_221739/117966868/ccs	PacBio_Cortex_Rep1	mm10_ERCC_SIRV	chr11	60417079	60400627	-	9	1891	33149	323985	ENSMUSG00000042709.14	ENCODEMT000323985	Atpaf2	ENCODEMT000323985	Known	NIC	None	0.550000011920929	None	None	None	None
m54284U_191109_043049/139266489/ccs	PacBio_Cortex_Rep2	mm10_ERCC_SIRV	chr5	92083698	92054516	-	12	1908	14604	38021	ENSMUSG00000029405.16	ENSMUST00000202258.3	G3bp2	G3bp2-209	Known	Known	None	0.75	None	None	None	None
m54284U_191213_120042/104073406/ccs	PacBio_Hippocampus_Rep2	mm10_ERCC_SIRV	chr6	108783115	108823555	+	7	2704	18357	48027	ENSMUSG00000030105.8	ENSMUST00000032196.8	Arl8b	Arl8b-201	Known	Known	None	0.4000000059604645	None	None	None	None
m54284U_191213_120042/99615353/ccs	PacBio_Hippocampus_Rep2	mm10_ERCC_SIRV	chr2	13574311	13582818	+	9	1826	3735	9158	ENSMUSG00000026728.9	ENSMUST00000028062.7	Vim	Vim-201	Known	Known	None	0.30000001192092896	None	None	None	None
m54284U_191109_043049/108792093/ccs	PacBio_Cortex_Rep2	mm10_ERCC_SIRV	chrX	170020082	170018122	-	1	2235	71215	324008	ENCODEMG000071215	ENCODEMT000324008	ENCODEMG000071215	ENCODEMT000324008	Antisense	Antisense	None	0.8999999761581421	None	None	None	None
m54284U_191212_053548/2820173/ccs	PacBio_Hippocampus_Rep1	mm10_ERCC_SIRV	chr9	54661700	54604893	-	14	2694	27826	72721	ENSMUSG00000032281.11	ENSMUST00000034822.11	Acsbg1	Acsbg1-201	Known	Known	None	0.3499999940395355	None	None	None	None
m54284U_191213_120042/134875630/ccs	PacBio_Hippocampus_Rep2	mm10_ERCC_SIRV	chr7	55842115	55930471	+	31	4265	21592	56424	ENSMUSG00000030447.15	ENSMUST00000032629.15	Cyfip1	Cyfip1-201	Known	Known	None	0.8999999761581421	None	None	None	None
m54284U_191213_120042/81921495/ccs	PacBio_Hippocampus_Rep2	mm10_ERCC_SIRV	chr15	84192244	84214301	+	15	1660	43962	113317	ENSMUSG00000022437.7	ENSMUST00000023071.7	Samm50	Samm50-201	Known	Known	None	0.10000000149011612	None	None	None	None
m54284U_191109_043049/114231218/ccs	PacBio_Cortex_Rep2	mm10_ERCC_SIRV	chrX	170021454	170018122	-	1	3607	71215	324008	ENCODEMG000071215	ENCODEMT000324008	ENCODEMG000071215	ENCODEMT000324008	Antisense	Antisense	None	0.8999999761581421	None	None	None	None
m54284U_191109_043049/151849503/ccs	PacBio_Cortex_Rep2	mm10_ERCC_SIRV	chr17	46680804	46674556	-	11	1852	47663	124551	ENSMUSG00000063576.12	ENSMUST00000165007.8	Klhdc3	Klhdc3-202	Known	Known	None	0.20000000298023224	None	None	None	None
m54284U_191107_221739/126616010/ccs	PacBio_Cortex_Rep1	mm10_ERCC_SIRV	chr11	60417047	60400638	-	8	1797	33149	86926	ENSMUSG00000042709.14	ENSMUST00000108721.7	Atpaf2	Atpaf2-201	Known	Known	None	0.550000011920929	None	None	None	None
m54284U_191109_043049/140706021/ccs	PacBio_Cortex_Rep2	mm10_ERCC_SIRV	chr5	92083716	92054516	-	12	1926	14604	38021	ENSMUSG00000029405.16	ENSMUST00000202258.3	G3bp2	G3bp2-209	Known	Known	None	0.75	None	None	None	None
m54284U_191213_120042/101255657/ccs	PacBio_Hippocampus_Rep2	mm10_ERCC_SIRV	chr2	13574311	13582818	+	9	1826	3735	9158	ENSMUSG00000026728.9	ENSMUST00000028062.7	Vim	Vim-201	Known	Known	None	0.30000001192092896	None	None	None	None
m54284U_191212_053548/116394789/ccs	PacBio_Hippocampus_Rep1	mm10_ERCC_SIRV	chr1	120265298	120226418	-	5	2771	1955	4720	ENSMUSG00000026389.16	ENSMUST00000112640.7	Steap3	Steap3-202	Known	Known	None	0.3499999940395355	None	None	None	None
m54284U_191109_043049/80741800/ccs	PacBio_Cortex_Rep2	mm10_ERCC_SIRV	chr13	108214433	108284216	+	8	2471	39910	103502	ENSMUSG00000021696.9	ENSMUST00000225550.1	Elovl7	Elovl7-202	Known	Known	None	0.699999988079071	None	None	None	None
m54284U_191213_120042/59900296/ccs	PacBio_Hippocampus_Rep2	mm10_ERCC_SIRV	chr3	116662614	116631171	-	12	2712	9422	24637	ENSMUSG00000089911.4	ENSMUST00000029570.8	Mfsd14a	Mfsd14a-201	Known	Known	None	0.30000001192092896	None	None	None	None
m54284U_191212_053548/8323459/ccs	PacBio_Hippocampus_Rep1	mm10_ERCC_SIRV	chr9	54661662	54604885	-	14	2647	27826	321549	ENSMUSG00000032281.11	ENCODEMT000321549	Acsbg1	ENCODEMT000321549	Known	NNC	None	0.3499999940395355	None	None	None	None
m54284U_191212_053548/6817664/ccs	PacBio_Hippocampus_Rep1	mm10_ERCC_SIRV	chr7	55842116	55930467	+	31	4254	21592	56426	ENSMUSG00000030447.15	ENSMUST00000085255.10	Cyfip1	Cyfip1-202	Known	Known	None	0.800000011920929	None	None	None	None
m54284U_191109_043049/115540434/ccs	PacBio_Cortex_Rep2	mm10_ERCC_SIRV	chrX	170020088	170018122	-	1	2241	71215	324008	ENCODEMG000071215	ENCODEMT000324008	ENCODEMG000071215	ENCODEMT000324008	Antisense	Antisense	None	0.8999999761581421	None	None	None	None
m54284U_191213_120042/87753640/ccs	PacBio_Hippocampus_Rep2	mm10_ERCC_SIRV	chr15	84192244	84214301	+	15	1660	43962	113317	ENSMUSG00000022437.7	ENSMUST00000023071.7	Samm50	Samm50-201	Known	Known	None	0.10000000149011612	None	None	None	None
m54284U_191213_120042/103220016/ccs	PacBio_Hippocampus_Rep2	mm10_ERCC_SIRV	chr2	13574311	13582818	+	9	1826	3735	9158	ENSMUSG00000026728.9	ENSMUST00000028062.7	Vim	Vim-201	Known	Known	None	0.30000001192092896	None	None	None	None
m54284U_191109_043049/118424680/ccs	PacBio_Cortex_Rep2	mm10_ERCC_SIRV	chrX	170021449	170018122	-	1	3602	71215	324008	ENCODEMG000071215	ENCODEMT000324008	ENCODEMG000071215	ENCODEMT000324008	Antisense	Antisense	None	0.8999999761581421	None	None	None	None
m54284U_191213_120042/115344695/ccs	PacBio_Hippocampus_Rep2	mm10_ERCC_SIRV	chr6	108783115	108823547	+	7	2696	18357	48027	ENSMUSG00000030105.8	ENSMUST00000032196.8	Arl8b	Arl8b-201	Known	Known	None	0.30000001192092896	None	None	None	None
m54284U_191107_221739/127271154/ccs	PacBio_Cortex_Rep1	mm10_ERCC_SIRV	chr11	60417037	60400638	-	8	1787	33149	86926	ENSMUSG00000042709.14	ENSMUST00000108721.7	Atpaf2	Atpaf2-201	Known	Known	None	0.550000011920929	None	None	None	None
m54284U_191212_053548/44436283/ccs	PacBio_Hippocampus_Rep1	mm10_ERCC_SIRV	chr7	55842116	55930471	+	31	4258	21592	56426	ENSMUSG00000030447.15	ENSMUST00000085255.10	Cyfip1	Cyfip1-202	Known	Known	None	0.8999999761581421	None	None	None	None
m54284U_191109_043049/141164902/ccs	PacBio_Cortex_Rep2	mm10_ERCC_SIRV	chr5	92083359	92054516	-	12	1763	14604	38020	ENSMUSG00000029405.16	ENSMUST00000169094.7	G3bp2	G3bp2-204	Known	Known	None	0.75	None	None	None	None
m54284U_191109_043049/126027471/ccs	PacBio_Cortex_Rep2	mm10_ERCC_SIRV	chrX	170021449	170018122	-	1	3602	71215	324008	ENCODEMG000071215	ENCODEMT000324008	ENCODEMG000071215	ENCODEMT000324008	Antisense	Antisense	None	0.8999999761581421	None	None	None	None
m54284U_191213_120042/60884078/ccs	PacBio_Hippocampus_Rep2	mm10_ERCC_SIRV	chr3	116662607	116631171	-	12	2705	9422	24637	ENSMUSG00000089911.4	ENSMUST00000029570.8	Mfsd14a	Mfsd14a-201	Known	Known	None	0.30000001192092896	None	None	None	None
m54284U_191212_053548/118685811/ccs	PacBio_Hippocampus_Rep1	mm10_ERCC_SIRV	chr1	120265255	120226418	-	5	2728	1955	4720	ENSMUSG00000026389.16	ENSMUST00000112640.7	Steap3	Steap3-202	Known	Known	None	0.3499999940395355	None	None	None	None
m54284U_191213_120042/106301631/ccs	PacBio_Hippocampus_Rep2	mm10_ERCC_SIRV	chr2	13574311	13582824	+	9	1832	3735	9158	ENSMUSG00000026728.9	ENSMUST00000028062.7	Vim	Vim-201	Known	Known	None	0.10000000149011612	None	None	None	None
m54284U_191212_053548/8914242/ccs	PacBio_Hippocampus_Rep1	mm10_ERCC_SIRV	chr9	54661692	54604893	-	14	2686	27826	72721	ENSMUSG00000032281.11	ENSMUST00000034822.11	Acsbg1	Acsbg1-201	Known	Known	None	0.3499999940395355	None	None	None	None
m54284U_191109_043049/129108073/ccs	PacBio_Cortex_Rep2	mm10_ERCC_SIRV	chrX	170021454	170018122	-	1	3607	71215	324008	ENCODEMG000071215	ENCODEMT000324008	ENCODEMG000071215	ENCODEMT000324008	Antisense	Antisense	None	0.8999999761581421	None	None	None	None
m54284U_191213_120042/89654637/ccs	PacBio_Hippocampus_Rep2	mm10_ERCC_SIRV	chr15	84192244	84214303	+	15	1662	43962	113317	ENSMUSG00000022437.7	ENSMUST00000023071.7	Samm50	Samm50-201	Known	Known	None	0.10000000149011612	None	None	None	None
m54284U_191213_120042/150995315/ccs	PacBio_Hippocampus_Rep2	mm10_ERCC_SIRV	chr7	55842116	55930697	+	31	4490	21592	56424	ENSMUSG00000030447.15	ENSMUST00000032629.15	Cyfip1	Cyfip1-201	Known	Known	None	0.05000000074505806	None	None	None	None
m54284U_191109_043049/156699168/ccs	PacBio_Cortex_Rep2	mm10_ERCC_SIRV	chr17	46679194	46674556	-	11	1883	47663	324021	ENSMUSG00000063576.12	ENCODEMT000324021	Klhdc3	ENCODEMT000324021	Known	NIC	None	0.20000000298023224	None	None	None	None
m54284U_191109_043049/86836182/ccs	PacBio_Cortex_Rep2	mm10_ERCC_SIRV	chr13	108214433	108284216	+	8	2517	39910	103501	ENSMUSG00000021696.9	ENSMUST00000022207.9	Elovl7	Elovl7-201	Known	Known	None	0.699999988079071	None	None	None	None
m54284U_191213_120042/110758629/ccs	PacBio_Hippocampus_Rep2	mm10_ERCC_SIRV	chr2	13574311	13582816	+	9	1824	3735	9158	ENSMUSG00000026728.9	ENSMUST00000028062.7	Vim	Vim-201	Known	Known	None	0.30000001192092896	None	None	None	None
m54284U_191107_221739/127992052/ccs	PacBio_Cortex_Rep1	mm10_ERCC_SIRV	chr11	60417030	60400638	-	8	1780	33149	86926	ENSMUSG00000042709.14	ENSMUST00000108721.7	Atpaf2	Atpaf2-201	Known	Known	None	0.550000011920929	None	None	None	None
m54284U_191109_043049/131860104/ccs	PacBio_Cortex_Rep2	mm10_ERCC_SIRV	chrX	170020088	170018122	-	1	2241	71215	324008	ENCODEMG000071215	ENCODEMT000324008	ENCODEMG000071215	ENCODEMT000324008	Antisense	Antisense	None	0.8999999761581421	None	None	None	None
m54284U_191109_043049/147390921/ccs	PacBio_Cortex_Rep2	mm10_ERCC_SIRV	chr5	92083718	92054516	-	12	1928	14604	38021	ENSMUSG00000029405.16	ENSMUST00000202258.3	G3bp2	G3bp2-209	Known	Known	None	0.75	None	None	None	None
m54284U_191109_043049/157156442/ccs	PacBio_Cortex_Rep2	mm10_ERCC_SIRV	chr17	46680801	46674556	-	12	1984	47663	324022	ENSMUSG00000063576.12	ENCODEMT000324022	Klhdc3	ENCODEMT000324022	Known	NNC	None	0.20000000298023224	None	None	None	None
m54284U_191213_120042/62326738/ccs	PacBio_Hippocampus_Rep2	mm10_ERCC_SIRV	chr3	116662619	116631171	-	12	2717	9422	24637	ENSMUSG00000089911.4	ENSMUST00000029570.8	Mfsd14a	Mfsd14a-201	Known	Known	None	0.30000001192092896	None	None	None	None
m54284U_191109_043049/132253473/ccs	PacBio_Cortex_Rep2	mm10_ERCC_SIRV	chrX	170020088	170018122	-	1	2241	71215	324008	ENCODEMG000071215	ENCODEMT000324008	ENCODEMG000071215	ENCODEMT000324008	Antisense	Antisense	None	0.8999999761581421	None	None	None	None
m54284U_191212_053548/127402715/ccs	PacBio_Hippocampus_Rep1	mm10_ERCC_SIRV	chr1	120265262	120226418	-	5	2735	1955	4720	ENSMUSG00000026389.16	ENSMUST00000112640.7	Steap3	Steap3-202	Known	Known	None	0.3499999940395355	None	None	None	None
m54284U_191212_053548/14156605/ccs	PacBio_Hippocampus_Rep1	mm10_ERCC_SIRV	chr7	55842118	55930471	+	31	4262	21592	56424	ENSMUSG00000030447.15	ENSMUST00000032629.15	Cyfip1	Cyfip1-201	Known	Known	None	0.8999999761581421	None	None	None	None
m54284U_191213_120042/119473314/ccs	PacBio_Hippocampus_Rep2	mm10_ERCC_SIRV	chr2	13574311	13582818	+	9	1826	3735	9158	ENSMUSG00000026728.9	ENSMUST00000028062.7	Vim	Vim-201	Known	Known	None	0.30000001192092896	None	None	None	None
m54284U_191212_053548/9110980/ccs	PacBio_Hippocampus_Rep1	mm10_ERCC_SIRV	chr9	54661698	54604893	-	14	2692	27826	72721	ENSMUSG00000032281.11	ENSMUST00000034822.11	Acsbg1	Acsbg1-201	Known	Known	None	0.3499999940395355	None	None	None	None
m54284U_191213_120042/115673733/ccs	PacBio_Hippocampus_Rep2	mm10_ERCC_SIRV	chr6	108783115	108824030	+	7	3179	18357	48027	ENSMUSG00000030105.8	ENSMUST00000032196.8	Arl8b	Arl8b-201	Known	Known	None	1.0	None	None	None	None
m54284U_191109_043049/132318134/ccs	PacBio_Cortex_Rep2	mm10_ERCC_SIRV	chrX	170020088	170018122	-	1	2241	71215	324008	ENCODEMG000071215	ENCODEMT000324008	ENCODEMG000071215	ENCODEMT000324008	Antisense	Antisense	None	0.8999999761581421	None	None	None	None
m54284U_191213_120042/92801723/ccs	PacBio_Hippocampus_Rep2	mm10_ERCC_SIRV	chr15	84192244	84214303	+	15	1662	43962	113317	ENSMUSG00000022437.7	ENSMUST00000023071.7	Samm50	Samm50-201	Known	Known	None	0.10000000149011612	None	None	None	None
m54284U_191107_221739/129566007/ccs	PacBio_Cortex_Rep1	mm10_ERCC_SIRV	chr11	60418310	60400638	-	8	1548	33149	324023	ENSMUSG00000042709.14	ENCODEMT000324023	Atpaf2	ENCODEMT000324023	Known	NIC	None	0.550000011920929	None	None	None	None
m54284U_191213_120042/121112418/ccs	PacBio_Hippocampus_Rep2	mm10_ERCC_SIRV	chr2	13574311	13582818	+	9	1826	3735	9158	ENSMUSG00000026728.9	ENSMUST00000028062.7	Vim	Vim-201	Known	Known	None	0.30000001192092896	None	None	None	None
m54284U_191109_043049/132974076/ccs	PacBio_Cortex_Rep2	mm10_ERCC_SIRV	chrX	170021454	170018122	-	1	3607	71215	324008	ENCODEMG000071215	ENCODEMT000324008	ENCODEMG000071215	ENCODEMT000324008	Antisense	Antisense	None	0.8999999761581421	None	None	None	None
m54284U_191109_043049/148113320/ccs	PacBio_Cortex_Rep2	mm10_ERCC_SIRV	chr5	92083714	92054516	-	11	1810	14604	322082	ENSMUSG00000029405.16	ENCODEMT000322082	G3bp2	ENCODEMT000322082	Known	NIC	None	0.75	None	None	None	None
m54284U_191212_053548/53411900/ccs	PacBio_Hippocampus_Rep1	mm10_ERCC_SIRV	chr7	55842120	55930467	+	31	4256	21592	56424	ENSMUSG00000030447.15	ENSMUST00000032629.15	Cyfip1	Cyfip1-201	Known	Known	None	0.800000011920929	None	None	None	None
m54284U_191213_120042/67240772/ccs	PacBio_Hippocampus_Rep2	mm10_ERCC_SIRV	chr3	116662618	116631171	-	12	2716	9422	24637	ENSMUSG00000089911.4	ENSMUST00000029570.8	Mfsd14a	Mfsd14a-201	Known	Known	None	0.30000001192092896	None	None	None	None
m54284U_191212_053548/10945454/ccs	PacBio_Hippocampus_Rep1	mm10_ERCC_SIRV	chr9	54661680	54604893	-	14	2674	27826	72721	ENSMUSG00000032281.11	ENSMUST00000034822.11	Acsbg1	Acsbg1-201	Known	Known	None	0.3499999940395355	None	None	None	None
m54284U_191109_043049/110561835/ccs	PacBio_Cortex_Rep2	mm10_ERCC_SIRV	chr13	108214433	108284073	+	8	2374	39910	103501	ENSMUSG00000021696.9	ENSMUST00000022207.9	Elovl7	Elovl7-201	Known	Known	None	0.30000001192092896	None	None	None	None
m54284U_191213_120042/14420339/ccs	PacBio_Hippocampus_Rep2	mm10_ERCC_SIRV	chr7	55842120	55930462	+	31	4247	21592	324024	ENSMUSG00000030447.15	ENCODEMT000324024	Cyfip1	ENCODEMT000324024	Known	NNC	None	0.6499999761581421	None	None	None	None
m54284U_191213_120042/99221831/ccs	PacBio_Hippocampus_Rep2	mm10_ERCC_SIRV	chr15	84192244	84216352	+	15	3711	43962	113317	ENSMUSG00000022437.7	ENSMUST00000023071.7	Samm50	Samm50-201	Known	Known	None	0.25	None	None	None	None
m54284U_191109_043049/135989749/ccs	PacBio_Cortex_Rep2	mm10_ERCC_SIRV	chrX	170021449	170018122	-	1	3593	71215	324008	ENCODEMG000071215	ENCODEMT000324008	ENCODEMG000071215	ENCODEMT000324008	Antisense	Antisense	None	0.8999999761581421	None	None	None	None
m54284U_191213_120042/126748431/ccs	PacBio_Hippocampus_Rep2	mm10_ERCC_SIRV	chr2	13574311	13582818	+	9	1826	3735	9158	ENSMUSG00000026728.9	ENSMUST00000028062.7	Vim	Vim-201	Known	Known	None	0.30000001192092896	None	None	None	None
m54284U_191213_120042/263677/ccs	PacBio_Hippocampus_Rep2	mm10_ERCC_SIRV	chr1	120265300	120226418	-	5	2773	1955	4720	ENSMUSG00000026389.16	ENSMUST00000112640.7	Steap3	Steap3-202	Known	Known	None	0.3499999940395355	None	None	None	None
m54284U_191107_221739/129630546/ccs	PacBio_Cortex_Rep1	mm10_ERCC_SIRV	chr11	60417029	60400638	-	8	1779	33149	86926	ENSMUSG00000042709.14	ENSMUST00000108721.7	Atpaf2	Atpaf2-201	Known	Known	None	0.550000011920929	None	None	None	None
m54284U_191109_043049/158337055/ccs	PacBio_Cortex_Rep2	mm10_ERCC_SIRV	chr17	46680906	46674556	-	11	1943	47663	124551	ENSMUSG00000063576.12	ENSMUST00000165007.8	Klhdc3	Klhdc3-202	Known	Known	None	0.20000000298023224	None	None	None	None
m54284U_191109_043049/136776144/ccs	PacBio_Cortex_Rep2	mm10_ERCC_SIRV	chrX	170020082	170018122	-	1	2235	71215	324008	ENCODEMG000071215	ENCODEMT000324008	ENCODEMG000071215	ENCODEMT000324008	Antisense	Antisense	None	0.8999999761581421	None	None	None	None
m54284U_191109_043049/156959945/ccs	PacBio_Cortex_Rep2	mm10_ERCC_SIRV	chr5	92083459	92054516	-	12	1863	14604	38020	ENSMUSG00000029405.16	ENSMUST00000169094.7	G3bp2	G3bp2-204	Known	Known	None	0.75	None	None	None	None
m54284U_191212_053548/11010608/ccs	PacBio_Hippocampus_Rep1	mm10_ERCC_SIRV	chr9	54661707	54604893	-	14	2701	27826	72721	ENSMUSG00000032281.11	ENSMUST00000034822.11	Acsbg1	Acsbg1-201	Known	Known	None	0.3499999940395355	None	None	None	None
m54284U_191213_120042/129893361/ccs	PacBio_Hippocampus_Rep2	mm10_ERCC_SIRV	chr2	13574311	13582819	+	9	1827	3735	9158	ENSMUSG00000026728.9	ENSMUST00000028062.7	Vim	Vim-201	Known	Known	None	0.25	None	None	None	None
m54284U_191213_120042/72417777/ccs	PacBio_Hippocampus_Rep2	mm10_ERCC_SIRV	chr3	116662614	116631171	-	12	2712	9422	24637	ENSMUSG00000089911.4	ENSMUST00000029570.8	Mfsd14a	Mfsd14a-201	Known	Known	None	0.30000001192092896	None	None	None	None
m54284U_191213_120042/119931709/ccs	PacBio_Hippocampus_Rep2	mm10_ERCC_SIRV	chr6	108783115	108823722	+	7	2871	18357	48027	ENSMUSG00000030105.8	ENSMUST00000032196.8	Arl8b	Arl8b-201	Known	Known	None	0.15000000596046448	None	None	None	None
m54284U_191213_120042/27198650/ccs	PacBio_Hippocampus_Rep2	mm10_ERCC_SIRV	chr7	55842120	55930467	+	31	4256	21592	56424	ENSMUSG00000030447.15	ENSMUST00000032629.15	Cyfip1	Cyfip1-201	Known	Known	None	0.800000011920929	None	None	None	None
m54284U_191109_043049/140772043/ccs	PacBio_Cortex_Rep2	mm10_ERCC_SIRV	chrX	170021446	170018122	-	1	3599	71215	324008	ENCODEMG000071215	ENCODEMT000324008	ENCODEMG000071215	ENCODEMT000324008	Antisense	Antisense	None	0.8999999761581421	None	None	None	None
m54284U_191213_120042/108528699/ccs	PacBio_Hippocampus_Rep2	mm10_ERCC_SIRV	chr15	84192244	84214301	+	15	1660	43962	113317	ENSMUSG00000022437.7	ENSMUST00000023071.7	Samm50	Samm50-201	Known	Known	None	0.10000000149011612	None	None	None	None
m54284U_191107_221739/129893184/ccs	PacBio_Cortex_Rep1	mm10_ERCC_SIRV	chr11	60417045	60400638	-	8	1795	33149	86926	ENSMUSG00000042709.14	ENSMUST00000108721.7	Atpaf2	Atpaf2-201	Known	Known	None	0.550000011920929	None	None	None	None
m54284U_191213_120042/133038401/ccs	PacBio_Hippocampus_Rep2	mm10_ERCC_SIRV	chr2	13574311	13582824	+	9	1832	3735	9158	ENSMUSG00000026728.9	ENSMUST00000028062.7	Vim	Vim-201	Known	Known	None	0.10000000149011612	None	None	None	None
m54284U_191109_043049/147917020/ccs	PacBio_Cortex_Rep2	mm10_ERCC_SIRV	chrX	170021454	170018122	-	1	3607	71215	324008	ENCODEMG000071215	ENCODEMT000324008	ENCODEMG000071215	ENCODEMT000324008	Antisense	Antisense	None	0.8999999761581421	None	None	None	None
m54284U_191109_043049/120587016/ccs	PacBio_Cortex_Rep2	mm10_ERCC_SIRV	chr13	108214433	108283447	+	8	1748	39910	103501	ENSMUSG00000021696.9	ENSMUST00000022207.9	Elovl7	Elovl7-201	Known	Known	None	0.800000011920929	None	None	None	None
m54284U_191213_120042/2624339/ccs	PacBio_Hippocampus_Rep2	mm10_ERCC_SIRV	chr1	120265294	120226418	-	5	2767	1955	4720	ENSMUSG00000026389.16	ENSMUST00000112640.7	Steap3	Steap3-202	Known	Known	None	0.3499999940395355	None	None	None	None
m54284U_191212_053548/15468487/ccs	PacBio_Hippocampus_Rep1	mm10_ERCC_SIRV	chr9	54661662	54604893	-	14	2656	27826	72721	ENSMUSG00000032281.11	ENSMUST00000034822.11	Acsbg1	Acsbg1-201	Known	Known	None	0.3499999940395355	None	None	None	None
m54284U_191109_043049/161088632/ccs	PacBio_Cortex_Rep2	mm10_ERCC_SIRV	chr5	92083744	92054516	-	12	1954	14604	38021	ENSMUSG00000029405.16	ENSMUST00000202258.3	G3bp2	G3bp2-209	Known	Known	None	0.75	None	None	None	None
m54284U_191109_043049/89523901/ccs	PacBio_Cortex_Rep2	mm10_ERCC_SIRV	chr7	55842121	55930467	+	31	4255	21592	56424	ENSMUSG00000030447.15	ENSMUST00000032629.15	Cyfip1	Cyfip1-201	Known	Known	None	0.800000011920929	None	None	None	None
m54284U_191213_120042/80151769/ccs	PacBio_Hippocampus_Rep2	mm10_ERCC_SIRV	chr3	116662605	116631171	-	12	2703	9422	24637	ENSMUSG00000089911.4	ENSMUST00000029570.8	Mfsd14a	Mfsd14a-201	Known	Known	None	0.30000001192092896	None	None	None	None
m54284U_191109_043049/155126613/ccs	PacBio_Cortex_Rep2	mm10_ERCC_SIRV	chrX	170020088	170018122	-	1	2241	71215	324008	ENCODEMG000071215	ENCODEMT000324008	ENCODEMG000071215	ENCODEMT000324008	Antisense	Antisense	None	0.8999999761581421	None	None	None	None
m54284U_191213_120042/136317699/ccs	PacBio_Hippocampus_Rep2	mm10_ERCC_SIRV	chr2	13574311	13582818	+	9	1826	3735	9158	ENSMUSG00000026728.9	ENSMUST00000028062.7	Vim	Vim-201	Known	Known	None	0.30000001192092896	None	None	None	None
m54284U_191107_221739/134153384/ccs	PacBio_Cortex_Rep1	mm10_ERCC_SIRV	chr11	60417034	60400638	-	8	1784	33149	86926	ENSMUSG00000042709.14	ENSMUST00000108721.7	Atpaf2	Atpaf2-201	Known	Known	None	0.550000011920929	None	None	None	None
m54284U_191109_043049/165347642/ccs	PacBio_Cortex_Rep2	mm10_ERCC_SIRV	chr17	46680791	46674556	-	12	1981	47663	124550	ENSMUSG00000063576.12	ENSMUST00000071841.6	Klhdc3	Klhdc3-201	Known	Known	None	0.20000000298023224	None	None	None	None
m54284U_191213_120042/116981816/ccs	PacBio_Hippocampus_Rep2	mm10_ERCC_SIRV	chr15	84192244	84214300	+	15	1659	43962	113317	ENSMUSG00000022437.7	ENSMUST00000023071.7	Samm50	Samm50-201	Known	Known	None	0.10000000149011612	None	None	None	None
m54284U_191109_043049/156763477/ccs	PacBio_Cortex_Rep2	mm10_ERCC_SIRV	chrX	170021454	170018122	-	1	3607	71215	324008	ENCODEMG000071215	ENCODEMT000324008	ENCODEMG000071215	ENCODEMT000324008	Antisense	Antisense	None	0.8999999761581421	None	None	None	None
m54284U_191212_053548/16516749/ccs	PacBio_Hippocampus_Rep1	mm10_ERCC_SIRV	chr9	54661709	54604893	-	14	2703	27826	72721	ENSMUSG00000032281.11	ENSMUST00000034822.11	Acsbg1	Acsbg1-201	Known	Known	None	0.3499999940395355	None	None	None	None
m54284U_191213_120042/137497040/ccs	PacBio_Hippocampus_Rep2	mm10_ERCC_SIRV	chr2	13574311	13582818	+	9	1826	3735	9158	ENSMUSG00000026728.9	ENSMUST00000028062.7	Vim	Vim-201	Known	Known	None	0.30000001192092896	None	None	None	None
m54284U_191213_120042/48497947/ccs	PacBio_Hippocampus_Rep2	mm10_ERCC_SIRV	chr1	120265262	120226418	-	5	2735	1955	4720	ENSMUSG00000026389.16	ENSMUST00000112640.7	Steap3	Steap3-202	Known	Known	None	0.3499999940395355	None	None	None	None
m54284U_191109_043049/163120613/ccs	PacBio_Cortex_Rep2	mm10_ERCC_SIRV	chr5	92083460	92054516	-	12	1864	14604	38020	ENSMUSG00000029405.16	ENSMUST00000169094.7	G3bp2	G3bp2-204	Known	Known	None	0.75	None	None	None	None
m54284U_191213_120042/151126482/ccs	PacBio_Hippocampus_Rep2	mm10_ERCC_SIRV	chr6	108783115	108823547	+	7	2696	18357	48027	ENSMUSG00000030105.8	ENSMUST00000032196.8	Arl8b	Arl8b-201	Known	Known	None	0.30000001192092896	None	None	None	None
m54284U_191109_043049/158467893/ccs	PacBio_Cortex_Rep2	mm10_ERCC_SIRV	chrX	170020088	170018122	-	1	2235	71215	324008	ENCODEMG000071215	ENCODEMT000324008	ENCODEMG000071215	ENCODEMT000324008	Antisense	Antisense	None	0.8999999761581421	None	None	None	None
m54284U_191213_120042/126812938/ccs	PacBio_Hippocampus_Rep2	mm10_ERCC_SIRV	chr7	55842135	55930462	+	31	4230	21592	56426	ENSMUSG00000030447.15	ENSMUST00000085255.10	Cyfip1	Cyfip1-202	Known	Known	None	0.6499999761581421	None	None	None	None
m54284U_191213_120042/84738738/ccs	PacBio_Hippocampus_Rep2	mm10_ERCC_SIRV	chr3	116662611	116631171	-	12	2709	9422	24637	ENSMUSG00000089911.4	ENSMUST00000029570.8	Mfsd14a	Mfsd14a-201	Known	Known	None	0.30000001192092896	None	None	None	None
m54284U_191107_221739/137363649/ccs	PacBio_Cortex_Rep1	mm10_ERCC_SIRV	chr11	60417047	60400638	-	9	1625	33149	324025	ENSMUSG00000042709.14	ENCODEMT000324025	Atpaf2	ENCODEMT000324025	Known	NIC	None	0.550000011920929	None	None	None	None
m54284U_191213_120042/143723197/ccs	PacBio_Hippocampus_Rep2	mm10_ERCC_SIRV	chr15	84192244	84214298	+	15	1657	43962	113317	ENSMUSG00000022437.7	ENSMUST00000023071.7	Samm50	Samm50-201	Known	Known	None	0.10000000149011612	None	None	None	None
m54284U_191109_043049/130025804/ccs	PacBio_Cortex_Rep2	mm10_ERCC_SIRV	chr13	108214433	108283429	+	8	1730	39910	103501	ENSMUSG00000021696.9	ENSMUST00000022207.9	Elovl7	Elovl7-201	Known	Known	None	0.4000000059604645	None	None	None	None
m54284U_191213_120042/138349064/ccs	PacBio_Hippocampus_Rep2	mm10_ERCC_SIRV	chr2	13574311	13582816	+	9	1824	3735	9158	ENSMUSG00000026728.9	ENSMUST00000028062.7	Vim	Vim-201	Known	Known	None	0.30000001192092896	None	None	None	None
m54284U_191212_053548/18024761/ccs	PacBio_Hippocampus_Rep1	mm10_ERCC_SIRV	chr9	54661698	54604893	-	14	2692	27826	72721	ENSMUSG00000032281.11	ENSMUST00000034822.11	Acsbg1	Acsbg1-201	Known	Known	None	0.3499999940395355	None	None	None	None
m54284U_191109_043049/162597089/ccs	PacBio_Cortex_Rep2	mm10_ERCC_SIRV	chrX	170019281	170018122	-	1	1434	71215	324008	ENCODEMG000071215	ENCODEMT000324008	ENCODEMG000071215	ENCODEMT000324008	Antisense	Antisense	None	0.8999999761581421	None	None	None	None
m54284U_191109_043049/165872950/ccs	PacBio_Cortex_Rep2	mm10_ERCC_SIRV	chr17	46680887	46674556	-	12	2077	47663	124550	ENSMUSG00000063576.12	ENSMUST00000071841.6	Klhdc3	Klhdc3-201	Known	Known	None	0.20000000298023224	None	None	None	None
m54284U_191212_053548/50465023/ccs	PacBio_Hippocampus_Rep1	mm10_ERCC_SIRV	chr7	55842138	55930470	+	31	4241	21592	56424	ENSMUSG00000030447.15	ENSMUST00000032629.15	Cyfip1	Cyfip1-201	Known	Known	None	0.8500000238418579	None	None	None	None
m54284U_191213_120042/71435931/ccs	PacBio_Hippocampus_Rep2	mm10_ERCC_SIRV	chr1	120265293	120226418	-	5	2766	1955	4720	ENSMUSG00000026389.16	ENSMUST00000112640.7	Steap3	Steap3-202	Known	Known	None	0.3499999940395355	None	None	None	None
m54284U_191109_043049/169871243/ccs	PacBio_Cortex_Rep2	mm10_ERCC_SIRV	chrX	170021454	170018122	-	1	3592	71215	324008	ENCODEMG000071215	ENCODEMT000324008	ENCODEMG000071215	ENCODEMT000324008	Antisense	Antisense	None	0.8999999761581421	None	None	None	None
m54284U_191109_043049/166005377/ccs	PacBio_Cortex_Rep2	mm10_ERCC_SIRV	chr5	92083718	92054516	-	12	1928	14604	38021	ENSMUSG00000029405.16	ENSMUST00000202258.3	G3bp2	G3bp2-209	Known	Known	None	0.75	None	None	None	None
m54284U_191213_120042/141099808/ccs	PacBio_Hippocampus_Rep2	mm10_ERCC_SIRV	chr2	13574311	13582818	+	9	1826	3735	9158	ENSMUSG00000026728.9	ENSMUST00000028062.7	Vim	Vim-201	Known	Known	None	0.30000001192092896	None	None	None	None
m54284U_191213_120042/149225729/ccs	PacBio_Hippocampus_Rep2	mm10_ERCC_SIRV	chr15	84192244	84214301	+	15	1660	43962	113317	ENSMUSG00000022437.7	ENSMUST00000023071.7	Samm50	Samm50-201	Known	Known	None	0.10000000149011612	None	None	None	None
m54284U_191107_221739/139985916/ccs	PacBio_Cortex_Rep1	mm10_ERCC_SIRV	chr11	60417051	60400638	-	8	1718	33149	324026	ENSMUSG00000042709.14	ENCODEMT000324026	Atpaf2	ENCODEMT000324026	Known	NIC	None	0.550000011920929	None	None	None	None
m54284U_191213_120042/95291914/ccs	PacBio_Hippocampus_Rep2	mm10_ERCC_SIRV	chr3	116662618	116631171	-	12	2716	9422	24637	ENSMUSG00000089911.4	ENSMUST00000029570.8	Mfsd14a	Mfsd14a-201	Known	Known	None	0.30000001192092896	None	None	None	None
m54284U_191109_043049/171770956/ccs	PacBio_Cortex_Rep2	mm10_ERCC_SIRV	chrX	170020088	170018122	-	1	2241	71215	324008	ENCODEMG000071215	ENCODEMT000324008	ENCODEMG000071215	ENCODEMT000324008	Antisense	Antisense	None	0.8999999761581421	None	None	None	None
m54284U_191212_053548/22415134/ccs	PacBio_Hippocampus_Rep1	mm10_ERCC_SIRV	chr9	54661698	54604893	-	14	2692	27826	72721	ENSMUSG00000032281.11	ENSMUST00000034822.11	Acsbg1	Acsbg1-201	Known	Known	None	0.3499999940395355	None	None	None	None
m54284U_191212_053548/146736313/ccs	PacBio_Hippocampus_Rep1	mm10_ERCC_SIRV	chr7	55842139	55930471	+	31	4235	21592	56426	ENSMUSG00000030447.15	ENSMUST00000085255.10	Cyfip1	Cyfip1-202	Known	Known	None	0.8999999761581421	None	None	None	None
m54284U_191213_120042/143133171/ccs	PacBio_Hippocampus_Rep2	mm10_ERCC_SIRV	chr2	13574311	13582818	+	9	1826	3735	9158	ENSMUSG00000026728.9	ENSMUST00000028062.7	Vim	Vim-201	Known	Known	None	0.30000001192092896	None	None	None	None
m54284U_191109_043049/176096052/ccs	PacBio_Cortex_Rep2	mm10_ERCC_SIRV	chrX	170020088	170018122	-	1	2241	71215	324008	ENCODEMG000071215	ENCODEMT000324008	ENCODEMG000071215	ENCODEMT000324008	Antisense	Antisense	None	0.8999999761581421	None	None	None	None
m54284U_191213_120042/154929074/ccs	PacBio_Hippocampus_Rep2	mm10_ERCC_SIRV	chr6	108783115	108823554	+	7	2703	18357	48027	ENSMUSG00000030105.8	ENSMUST00000032196.8	Arl8b	Arl8b-201	Known	Known	None	0.4000000059604645	None	None	None	None
m54284U_191213_120042/149226289/ccs	PacBio_Hippocampus_Rep2	mm10_ERCC_SIRV	chr15	84192241	84216362	+	16	3585	43962	324011	ENSMUSG00000022437.7	ENCODEMT000324011	Samm50	ENCODEMT000324011	Known	NIC	None	0.25	None	None	None	None
m54284U_191109_043049/166332866/ccs	PacBio_Cortex_Rep2	mm10_ERCC_SIRV	chr5	92083716	92054516	-	12	1926	14604	38021	ENSMUSG00000029405.16	ENSMUST00000202258.3	G3bp2	G3bp2-209	Known	Known	None	0.75	None	None	None	None
m54284U_191109_043049/178652063/ccs	PacBio_Cortex_Rep2	mm10_ERCC_SIRV	chrX	170021454	170018122	-	1	3607	71215	324008	ENCODEMG000071215	ENCODEMT000324008	ENCODEMG000071215	ENCODEMT000324008	Antisense	Antisense	None	0.8999999761581421	None	None	None	None
m54284U_191213_120042/77071518/ccs	PacBio_Hippocampus_Rep2	mm10_ERCC_SIRV	chr1	120265298	120226418	-	5	2771	1955	4720	ENSMUSG00000026389.16	ENSMUST00000112640.7	Steap3	Steap3-202	Known	Known	None	0.3499999940395355	None	None	None	None
m54284U_191107_221739/143854072/ccs	PacBio_Cortex_Rep1	mm10_ERCC_SIRV	chr11	60417048	60400627	-	9	1860	33149	323985	ENSMUSG00000042709.14	ENCODEMT000323985	Atpaf2	ENCODEMT000323985	Known	NIC	None	0.550000011920929	None	None	None	None
m54284U_191109_043049/136185826/ccs	PacBio_Cortex_Rep2	mm10_ERCC_SIRV	chr13	108214433	108284216	+	8	2517	39910	103501	ENSMUSG00000021696.9	ENSMUST00000022207.9	Elovl7	Elovl7-201	Known	Known	None	0.699999988079071	None	None	None	None
m54284U_191109_043049/167511021/ccs	PacBio_Cortex_Rep2	mm10_ERCC_SIRV	chr17	46680810	46674556	-	12	2000	47663	124550	ENSMUSG00000063576.12	ENSMUST00000071841.6	Klhdc3	Klhdc3-201	Known	Known	None	0.20000000298023224	None	None	None	None
m54284U_191213_120042/145163090/ccs	PacBio_Hippocampus_Rep2	mm10_ERCC_SIRV	chr2	13574311	13582818	+	9	1826	3735	9158	ENSMUSG00000026728.9	ENSMUST00000028062.7	Vim	Vim-201	Known	Known	None	0.30000001192092896	None	None	None	None
m54284U_191212_053548/26542559/ccs	PacBio_Hippocampus_Rep1	mm10_ERCC_SIRV	chr9	54661698	54604893	-	14	2692	27826	72721	ENSMUSG00000032281.11	ENSMUST00000034822.11	Acsbg1	Acsbg1-201	Known	Known	None	0.3499999940395355	None	None	None	None
m54284U_191213_120042/96537204/ccs	PacBio_Hippocampus_Rep2	mm10_ERCC_SIRV	chr3	116662604	116631171	-	12	2702	9422	24637	ENSMUSG00000089911.4	ENSMUST00000029570.8	Mfsd14a	Mfsd14a-201	Known	Known	None	0.30000001192092896	None	None	None	None
m54284U_191109_043049/180224457/ccs	PacBio_Cortex_Rep2	mm10_ERCC_SIRV	chrX	170020088	170018122	-	1	2241	71215	324008	ENCODEMG000071215	ENCODEMT000324008	ENCODEMG000071215	ENCODEMT000324008	Antisense	Antisense	None	0.8999999761581421	None	None	None	None
m54284U_191109_043049/106693269/ccs	PacBio_Cortex_Rep2	mm10_ERCC_SIRV	chr7	55842141	55930469	+	31	4237	21592	56424	ENSMUSG00000030447.15	ENSMUST00000032629.15	Cyfip1	Cyfip1-201	Known	Known	None	0.800000011920929	None	None	None	None
m54284U_191213_120042/152962188/ccs	PacBio_Hippocampus_Rep2	mm10_ERCC_SIRV	chr15	84192244	84214298	+	15	1657	43962	113317	ENSMUSG00000022437.7	ENSMUST00000023071.7	Samm50	Samm50-201	Known	Known	None	0.10000000149011612	None	None	None	None
m54284U_191212_053548/2588/ccs	PacBio_Hippocampus_Rep1	mm10_ERCC_SIRV	chrX	170020088	170018122	-	1	2241	71215	324008	ENCODEMG000071215	ENCODEMT000324008	ENCODEMG000071215	ENCODEMT000324008	Antisense	Antisense	None	0.8999999761581421	None	None	None	None
m54284U_191213_120042/145820256/ccs	PacBio_Hippocampus_Rep2	mm10_ERCC_SIRV	chr2	13574311	13582818	+	9	1826	3735	9158	ENSMUSG00000026728.9	ENSMUST00000028062.7	Vim	Vim-201	Known	Known	None	0.30000001192092896	None	None	None	None
m54284U_191109_043049/170723057/ccs	PacBio_Cortex_Rep2	mm10_ERCC_SIRV	chr5	92083716	92054516	-	12	1926	14604	38021	ENSMUSG00000029405.16	ENSMUST00000202258.3	G3bp2	G3bp2-209	Known	Known	None	0.75	None	None	None	None
m54284U_191107_221739/145230239/ccs	PacBio_Cortex_Rep1	mm10_ERCC_SIRV	chr11	60417034	60400638	-	8	1784	33149	86926	ENSMUSG00000042709.14	ENSMUST00000108721.7	Atpaf2	Atpaf2-201	Known	Known	None	0.550000011920929	None	None	None	None
m54284U_191213_120042/83427708/ccs	PacBio_Hippocampus_Rep2	mm10_ERCC_SIRV	chr1	120265262	120226418	-	5	2735	1955	4720	ENSMUSG00000026389.16	ENSMUST00000112640.7	Steap3	Steap3-202	Known	Known	None	0.3499999940395355	None	None	None	None
m54284U_191212_053548/1900655/ccs	PacBio_Hippocampus_Rep1	mm10_ERCC_SIRV	chrX	170019281	170018122	-	1	1434	71215	324008	ENCODEMG000071215	ENCODEMT000324008	ENCODEMG000071215	ENCODEMT000324008	Antisense	Antisense	None	0.8999999761581421	None	None	None	None
m54284U_191212_053548/32179941/ccs	PacBio_Hippocampus_Rep1	mm10_ERCC_SIRV	chr9	54661661	54604893	-	14	2655	27826	72721	ENSMUSG00000032281.11	ENSMUST00000034822.11	Acsbg1	Acsbg1-201	Known	Known	None	0.3499999940395355	None	None	None	None
m54284U_191213_120042/80218506/ccs	PacBio_Hippocampus_Rep2	mm10_ERCC_SIRV	chr7	55842141	55930470	+	31	4238	21592	56424	ENSMUSG00000030447.15	ENSMUST00000032629.15	Cyfip1	Cyfip1-201	Known	Known	None	0.8500000238418579	None	None	None	None
m54284U_191213_120042/145949249/ccs	PacBio_Hippocampus_Rep2	mm10_ERCC_SIRV	chr2	13574311	13582818	+	9	1826	3735	9158	ENSMUSG00000026728.9	ENSMUST00000028062.7	Vim	Vim-201	Known	Known	None	0.30000001192092896	None	None	None	None
m54284U_191213_120042/166527428/ccs	PacBio_Hippocampus_Rep2	mm10_ERCC_SIRV	chr6	108783115	108822398	+	7	1547	18357	48027	ENSMUSG00000030105.8	ENSMUST00000032196.8	Arl8b	Arl8b-201	Known	Known	None	0.25	None	None	None	None
m54284U_191109_043049/169083696/ccs	PacBio_Cortex_Rep2	mm10_ERCC_SIRV	chr17	46680778	46674556	-	12	1968	47663	124550	ENSMUSG00000063576.12	ENSMUST00000071841.6	Klhdc3	Klhdc3-201	Known	Known	None	0.20000000298023224	None	None	None	None
m54284U_191212_053548/2950769/ccs	PacBio_Hippocampus_Rep1	mm10_ERCC_SIRV	chrX	170020084	170018122	-	1	2237	71215	324008	ENCODEMG000071215	ENCODEMT000324008	ENCODEMG000071215	ENCODEMT000324008	Antisense	Antisense	None	0.8999999761581421	None	None	None	None
m54284U_191213_120042/154929479/ccs	PacBio_Hippocampus_Rep2	mm10_ERCC_SIRV	chr15	84192244	84216080	+	15	3439	43962	113317	ENSMUSG00000022437.7	ENSMUST00000023071.7	Samm50	Samm50-201	Known	Known	None	0.20000000298023224	None	None	None	None
m54284U_191213_120042/98502093/ccs	PacBio_Hippocampus_Rep2	mm10_ERCC_SIRV	chr3	116636305	116631166	-	4	1600	9422	323504	ENSMUSG00000089911.4	ENCODEMT000323504	Mfsd14a	ENCODEMT000323504	Known	ISM	Suffix	0.30000001192092896	None	None	None	None
m54284U_191212_053548/2360476/ccs	PacBio_Hippocampus_Rep1	mm10_ERCC_SIRV	chr5	92083691	92054516	-	12	1901	14604	38021	ENSMUSG00000029405.16	ENSMUST00000202258.3	G3bp2	G3bp2-209	Known	Known	None	0.75	None	None	None	None
m54284U_191109_043049/151783485/ccs	PacBio_Cortex_Rep2	mm10_ERCC_SIRV	chr13	108214433	108284218	+	8	2473	39910	103502	ENSMUSG00000021696.9	ENSMUST00000225550.1	Elovl7	Elovl7-202	Known	Known	None	0.800000011920929	None	None	None	None
m54284U_191107_221739/147652669/ccs	PacBio_Cortex_Rep1	mm10_ERCC_SIRV	chr11	60417034	60400638	-	8	1784	33149	86926	ENSMUSG00000042709.14	ENSMUST00000108721.7	Atpaf2	Atpaf2-201	Known	Known	None	0.550000011920929	None	None	None	None
m54284U_191213_120042/147981949/ccs	PacBio_Hippocampus_Rep2	mm10_ERCC_SIRV	chr2	13574311	13582818	+	9	1826	3735	9158	ENSMUSG00000026728.9	ENSMUST00000028062.7	Vim	Vim-201	Known	Known	None	0.30000001192092896	None	None	None	None
m54284U_191213_120042/100862551/ccs	PacBio_Hippocampus_Rep2	mm10_ERCC_SIRV	chr1	120265306	120226418	-	5	2779	1955	4720	ENSMUSG00000026389.16	ENSMUST00000112640.7	Steap3	Steap3-202	Known	Known	None	0.3499999940395355	None	None	None	None
m54284U_191212_053548/2951998/ccs	PacBio_Hippocampus_Rep1	mm10_ERCC_SIRV	chrX	170019266	170018122	-	1	1419	71215	324008	ENCODEMG000071215	ENCODEMT000324008	ENCODEMG000071215	ENCODEMT000324008	Antisense	Antisense	None	0.8999999761581421	None	None	None	None
m54284U_191212_053548/57016839/ccs	PacBio_Hippocampus_Rep1	mm10_ERCC_SIRV	chr7	55842142	55930471	+	31	4238	21592	56424	ENSMUSG00000030447.15	ENSMUST00000032629.15	Cyfip1	Cyfip1-201	Known	Known	None	0.8999999761581421	None	None	None	None
m54284U_191212_053548/33685554/ccs	PacBio_Hippocampus_Rep1	mm10_ERCC_SIRV	chr9	54661698	54604893	-	14	2685	27826	72721	ENSMUSG00000032281.11	ENSMUST00000034822.11	Acsbg1	Acsbg1-201	Known	Known	None	0.3499999940395355	None	None	None	None
m54284U_191213_120042/159517426/ccs	PacBio_Hippocampus_Rep2	mm10_ERCC_SIRV	chr1	120258860	120226418	-	5	2804	1955	324027	ENSMUSG00000026389.16	ENCODEMT000324027	Steap3	ENCODEMT000324027	Known	NNC	None	0.3499999940395355	None	None	None	None
m54284U_191212_053548/4655318/ccs	PacBio_Hippocampus_Rep1	mm10_ERCC_SIRV	chrX	170020088	170018122	-	1	2241	71215	324008	ENCODEMG000071215	ENCODEMT000324008	ENCODEMG000071215	ENCODEMT000324008	Antisense	Antisense	None	0.8999999761581421	None	None	None	None
m54284U_191213_120042/164365093/ccs	PacBio_Hippocampus_Rep2	mm10_ERCC_SIRV	chr15	84192244	84214303	+	15	1662	43962	113317	ENSMUSG00000022437.7	ENSMUST00000023071.7	Samm50	Samm50-201	Known	Known	None	0.10000000149011612	None	None	None	None
m54284U_191213_120042/152242408/ccs	PacBio_Hippocampus_Rep2	mm10_ERCC_SIRV	chr2	13574311	13582818	+	9	1826	3735	9158	ENSMUSG00000026728.9	ENSMUST00000028062.7	Vim	Vim-201	Known	Known	None	0.30000001192092896	None	None	None	None
m54284U_191107_221739/155519146/ccs	PacBio_Cortex_Rep1	mm10_ERCC_SIRV	chr11	60417047	60400638	-	8	1797	33149	86926	ENSMUSG00000042709.14	ENSMUST00000108721.7	Atpaf2	Atpaf2-201	Known	Known	None	0.550000011920929	None	None	None	None
m54284U_191109_043049/171313677/ccs	PacBio_Cortex_Rep2	mm10_ERCC_SIRV	chr17	46680789	46674556	-	12	1979	47663	124550	ENSMUSG00000063576.12	ENSMUST00000071841.6	Klhdc3	Klhdc3-201	Known	Known	None	0.20000000298023224	None	None	None	None
m54284U_191213_120042/108988061/ccs	PacBio_Hippocampus_Rep2	mm10_ERCC_SIRV	chr3	116662602	116631171	-	12	2700	9422	24637	ENSMUSG00000089911.4	ENSMUST00000029570.8	Mfsd14a	Mfsd14a-201	Known	Known	None	0.30000001192092896	None	None	None	None
m54284U_191212_053548/2755066/ccs	PacBio_Hippocampus_Rep1	mm10_ERCC_SIRV	chr5	92083731	92054516	-	11	1842	14604	38018	ENSMUSG00000029405.16	ENSMUST00000113127.6	G3bp2	G3bp2-201	Known	Known	None	0.75	None	None	None	None
m54284U_191212_053548/35258654/ccs	PacBio_Hippocampus_Rep1	mm10_ERCC_SIRV	chr9	54661698	54604893	-	14	2692	27826	72721	ENSMUSG00000032281.11	ENSMUST00000034822.11	Acsbg1	Acsbg1-201	Known	Known	None	0.3499999940395355	None	None	None	None
m54284U_191212_053548/6161580/ccs	PacBio_Hippocampus_Rep1	mm10_ERCC_SIRV	chrX	170018122	170018122	-	1	275	71215	324008	ENCODEMG000071215	ENCODEMT000324008	ENCODEMG000071215	ENCODEMT000324008	Antisense	Antisense	None	0.8999999761581421	None	None	None	None
m54284U_191213_120042/165022146/ccs	PacBio_Hippocampus_Rep2	mm10_ERCC_SIRV	chr2	13574311	13582818	+	9	1826	3735	9158	ENSMUSG00000026728.9	ENSMUST00000028062.7	Vim	Vim-201	Known	Known	None	0.30000001192092896	None	None	None	None
m54284U_191212_053548/7013495/ccs	PacBio_Hippocampus_Rep1	mm10_ERCC_SIRV	chrX	170019281	170018122	-	1	1434	71215	324008	ENCODEMG000071215	ENCODEMT000324008	ENCODEMG000071215	ENCODEMT000324008	Antisense	Antisense	None	0.8999999761581421	None	None	None	None
m54284U_191213_120042/175703490/ccs	PacBio_Hippocampus_Rep2	mm10_ERCC_SIRV	chr15	84192244	84214303	+	15	1662	43962	113317	ENSMUSG00000022437.7	ENSMUST00000023071.7	Samm50	Samm50-201	Known	Known	None	0.10000000149011612	None	None	None	None
m54284U_191213_120042/174129816/ccs	PacBio_Hippocampus_Rep2	mm10_ERCC_SIRV	chr1	120265292	120226418	-	5	2765	1955	4720	ENSMUSG00000026389.16	ENSMUST00000112640.7	Steap3	Steap3-202	Known	Known	None	0.3499999940395355	None	None	None	None
m54284U_191107_221739/61472826/ccs	PacBio_Cortex_Rep1	mm10_ERCC_SIRV	chr7	55842139	55892441	+	12	1743	21592	324010	ENSMUSG00000030447.15	ENCODEMT000324010	Cyfip1	ENCODEMT000324010	Known	ISM	Prefix	0.25	None	None	None	None
m54284U_191109_043049/163971140/ccs	PacBio_Cortex_Rep2	mm10_ERCC_SIRV	chr13	108214433	108283738	+	8	2039	39910	103501	ENSMUSG00000021696.9	ENSMUST00000022207.9	Elovl7	Elovl7-201	Known	Known	None	0.5	None	None	None	None
m54284U_191213_120042/165283444/ccs	PacBio_Hippocampus_Rep2	mm10_ERCC_SIRV	chr2	13574311	13582642	+	9	1650	3735	9158	ENSMUSG00000026728.9	ENSMUST00000028062.7	Vim	Vim-201	Known	Known	None	0.44999998807907104	None	None	None	None
m54284U_191213_120042/63242256/ccs	PacBio_Hippocampus_Rep2	mm10_ERCC_SIRV	chr6	108783116	108823718	+	7	2866	18357	48027	ENSMUSG00000030105.8	ENSMUST00000032196.8	Arl8b	Arl8b-201	Known	Known	None	0.25	None	None	None	None
m54284U_191212_053548/7472521/ccs	PacBio_Hippocampus_Rep1	mm10_ERCC_SIRV	chrX	170019281	170018122	-	1	1434	71215	324008	ENCODEMG000071215	ENCODEMT000324008	ENCODEMG000071215	ENCODEMT000324008	Antisense	Antisense	None	0.8999999761581421	None	None	None	None
m54284U_191107_221739/158337322/ccs	PacBio_Cortex_Rep1	mm10_ERCC_SIRV	chr11	60417047	60400638	-	8	1797	33149	86926	ENSMUSG00000042709.14	ENSMUST00000108721.7	Atpaf2	Atpaf2-201	Known	Known	None	0.550000011920929	None	None	None	None
m54284U_191212_053548/38734359/ccs	PacBio_Hippocampus_Rep1	mm10_ERCC_SIRV	chr9	54661698	54604893	-	14	2692	27826	72721	ENSMUSG00000032281.11	ENSMUST00000034822.11	Acsbg1	Acsbg1-201	Known	Known	None	0.3499999940395355	None	None	None	None
m54284U_191109_043049/171771914/ccs	PacBio_Cortex_Rep2	mm10_ERCC_SIRV	chr17	46680791	46674556	-	12	1981	47663	124550	ENSMUSG00000063576.12	ENSMUST00000071841.6	Klhdc3	Klhdc3-201	Known	Known	None	0.20000000298023224	None	None	None	None
m54284U_191213_120042/167184994/ccs	PacBio_Hippocampus_Rep2	mm10_ERCC_SIRV	chr2	13574311	13582816	+	9	1824	3735	9158	ENSMUSG00000026728.9	ENSMUST00000028062.7	Vim	Vim-201	Known	Known	None	0.30000001192092896	None	None	None	None
m54284U_191212_053548/3670430/ccs	PacBio_Hippocampus_Rep1	mm10_ERCC_SIRV	chr5	92083499	92054516	-	12	1903	14604	38020	ENSMUSG00000029405.16	ENSMUST00000169094.7	G3bp2	G3bp2-204	Known	Known	None	0.75	None	None	None	None
m54284U_191213_120042/108988286/ccs	PacBio_Hippocampus_Rep2	mm10_ERCC_SIRV	chr3	116662614	116631171	-	12	2712	9422	24637	ENSMUSG00000089911.4	ENSMUST00000029570.8	Mfsd14a	Mfsd14a-201	Known	Known	None	0.30000001192092896	None	None	None	None
m54284U_191212_053548/7604033/ccs	PacBio_Hippocampus_Rep1	mm10_ERCC_SIRV	chrX	170020088	170018122	-	1	2241	71215	324008	ENCODEMG000071215	ENCODEMT000324008	ENCODEMG000071215	ENCODEMT000324008	Antisense	Antisense	None	0.8999999761581421	None	None	None	None
m54284U_191213_120042/177340779/ccs	PacBio_Hippocampus_Rep2	mm10_ERCC_SIRV	chr15	84192244	84214301	+	15	1660	43962	113317	ENSMUSG00000022437.7	ENSMUST00000023071.7	Samm50	Samm50-201	Known	Known	None	0.10000000149011612	None	None	None	None
m54284U_191107_221739/158467652/ccs	PacBio_Cortex_Rep1	mm10_ERCC_SIRV	chr11	60417037	60400638	-	8	1787	33149	86926	ENSMUSG00000042709.14	ENSMUST00000108721.7	Atpaf2	Atpaf2-201	Known	Known	None	0.550000011920929	None	None	None	None
m54284U_191109_043049/147458447/ccs	PacBio_Cortex_Rep2	mm10_ERCC_SIRV	chr7	55842143	55930458	+	31	4218	21592	56426	ENSMUSG00000030447.15	ENSMUST00000085255.10	Cyfip1	Cyfip1-202	Known	Known	None	0.6000000238418579	None	None	None	None
m54284U_191212_053548/10486376/ccs	PacBio_Hippocampus_Rep1	mm10_ERCC_SIRV	chrX	170019266	170018122	-	1	1419	71215	324008	ENCODEMG000071215	ENCODEMT000324008	ENCODEMG000071215	ENCODEMT000324008	Antisense	Antisense	None	0.8999999761581421	None	None	None	None
m54284U_191213_120042/167379811/ccs	PacBio_Hippocampus_Rep2	mm10_ERCC_SIRV	chr2	13574311	13582818	+	9	1826	3735	9158	ENSMUSG00000026728.9	ENSMUST00000028062.7	Vim	Vim-201	Known	Known	None	0.30000001192092896	None	None	None	None
m54284U_191212_053548/46926307/ccs	PacBio_Hippocampus_Rep1	mm10_ERCC_SIRV	chr9	54661698	54604893	-	14	2692	27826	72721	ENSMUSG00000032281.11	ENSMUST00000034822.11	Acsbg1	Acsbg1-201	Known	Known	None	0.3499999940395355	None	None	None	None
m54284U_191213_120042/96405659/ccs	PacBio_Hippocampus_Rep2	mm10_ERCC_SIRV	chr1	120265273	120226420	-	5	2744	1955	4720	ENSMUSG00000026389.16	ENSMUST00000112640.7	Steap3	Steap3-202	Known	Known	None	0.4000000059604645	None	None	None	None
m54284U_191212_053548/13633961/ccs	PacBio_Hippocampus_Rep1	mm10_ERCC_SIRV	chrX	170020088	170018122	-	1	2241	71215	324008	ENCODEMG000071215	ENCODEMT000324008	ENCODEMG000071215	ENCODEMT000324008	Antisense	Antisense	None	0.8999999761581421	None	None	None	None
m54284U_191212_053548/3933131/ccs	PacBio_Hippocampus_Rep1	mm10_ERCC_SIRV	chr5	92083701	92054516	-	11	1812	14604	38018	ENSMUSG00000029405.16	ENSMUST00000113127.6	G3bp2	G3bp2-201	Known	Known	None	0.75	None	None	None	None
m54284U_191109_043049/173277675/ccs	PacBio_Cortex_Rep2	mm10_ERCC_SIRV	chr17	46680820	46674556	-	12	2010	47663	124550	ENSMUSG00000063576.12	ENSMUST00000071841.6	Klhdc3	Klhdc3-201	Known	Known	None	0.20000000298023224	None	None	None	None
m54284U_191213_120042/109316564/ccs	PacBio_Hippocampus_Rep2	mm10_ERCC_SIRV	chr3	116662614	116631171	-	12	2712	9422	24637	ENSMUSG00000089911.4	ENSMUST00000029570.8	Mfsd14a	Mfsd14a-201	Known	Known	None	0.30000001192092896	None	None	None	None
m54284U_191213_120042/178326052/ccs	PacBio_Hippocampus_Rep2	mm10_ERCC_SIRV	chr15	84192244	84214301	+	15	1660	43962	113317	ENSMUSG00000022437.7	ENSMUST00000023071.7	Samm50	Samm50-201	Known	Known	None	0.10000000149011612	None	None	None	None
m54284U_191107_221739/159645761/ccs	PacBio_Cortex_Rep1	mm10_ERCC_SIRV	chr11	60417036	60400638	-	8	1786	33149	86926	ENSMUSG00000042709.14	ENSMUST00000108721.7	Atpaf2	Atpaf2-201	Known	Known	None	0.550000011920929	None	None	None	None
m54284U_191213_120042/173802758/ccs	PacBio_Hippocampus_Rep2	mm10_ERCC_SIRV	chr2	13574311	13582818	+	9	1826	3735	9158	ENSMUSG00000026728.9	ENSMUST00000028062.7	Vim	Vim-201	Known	Known	None	0.30000001192092896	None	None	None	None
m54284U_191212_053548/13765294/ccs	PacBio_Hippocampus_Rep1	mm10_ERCC_SIRV	chrX	170019281	170018122	-	1	1434	71215	324008	ENCODEMG000071215	ENCODEMT000324008	ENCODEMG000071215	ENCODEMT000324008	Antisense	Antisense	None	0.8999999761581421	None	None	None	None
m54284U_191213_120042/115477031/ccs	PacBio_Hippocampus_Rep2	mm10_ERCC_SIRV	chr7	55842143	55930458	+	31	4224	21592	56424	ENSMUSG00000030447.15	ENSMUST00000032629.15	Cyfip1	Cyfip1-201	Known	Known	None	0.6000000238418579	None	None	None	None
m54284U_191212_053548/50136410/ccs	PacBio_Hippocampus_Rep1	mm10_ERCC_SIRV	chr9	54661698	54604893	-	14	2692	27826	72721	ENSMUSG00000032281.11	ENSMUST00000034822.11	Acsbg1	Acsbg1-201	Known	Known	None	0.3499999940395355	None	None	None	None
m54284U_191107_221739/3999208/ccs	PacBio_Cortex_Rep1	mm10_ERCC_SIRV	chr6	108783117	108823544	+	7	2691	18357	48027	ENSMUSG00000030105.8	ENSMUST00000032196.8	Arl8b	Arl8b-201	Known	Known	None	0.25	None	None	None	None
m54284U_191212_053548/1050015/ccs	PacBio_Hippocampus_Rep1	mm10_ERCC_SIRV	chr13	108214433	108283735	+	8	1990	39910	103502	ENSMUSG00000021696.9	ENSMUST00000225550.1	Elovl7	Elovl7-202	Known	Known	None	0.5	None	None	None	None
m54284U_191212_053548/15990825/ccs	PacBio_Hippocampus_Rep1	mm10_ERCC_SIRV	chrX	170020088	170018122	-	1	2241	71215	324008	ENCODEMG000071215	ENCODEMT000324008	ENCODEMG000071215	ENCODEMT000324008	Antisense	Antisense	None	0.8999999761581421	None	None	None	None
m54284U_191107_221739/18352771/ccs	PacBio_Cortex_Rep1	mm10_ERCC_SIRV	chr1	120265273	120226421	-	5	2743	1955	4720	ENSMUSG00000026389.16	ENSMUST00000112640.7	Steap3	Steap3-202	Known	Known	None	0.4000000059604645	None	None	None	None
m54284U_191213_120042/174982070/ccs	PacBio_Hippocampus_Rep2	mm10_ERCC_SIRV	chr2	13574311	13582818	+	9	1826	3735	9158	ENSMUSG00000026728.9	ENSMUST00000028062.7	Vim	Vim-201	Known	Known	None	0.30000001192092896	None	None	None	None
m54284U_191212_053548/5441787/ccs	PacBio_Hippocampus_Rep1	mm10_ERCC_SIRV	chr5	92083718	92054516	-	12	1928	14604	38021	ENSMUSG00000029405.16	ENSMUST00000202258.3	G3bp2	G3bp2-209	Known	Known	None	0.75	None	None	None	None
m54284U_191107_221739/159713525/ccs	PacBio_Cortex_Rep1	mm10_ERCC_SIRV	chr11	60416948	60400638	-	8	1698	33149	86926	ENSMUSG00000042709.14	ENSMUST00000108721.7	Atpaf2	Atpaf2-201	Known	Known	None	0.550000011920929	None	None	None	None
m54284U_191213_120042/120654635/ccs	PacBio_Hippocampus_Rep2	mm10_ERCC_SIRV	chr3	116662612	116631171	-	12	2710	9422	24637	ENSMUSG00000089911.4	ENSMUST00000029570.8	Mfsd14a	Mfsd14a-201	Known	Known	None	0.30000001192092896	None	None	None	None
m54284U_191109_043049/173278294/ccs	PacBio_Cortex_Rep2	mm10_ERCC_SIRV	chr17	46680800	46674556	-	12	1990	47663	124550	ENSMUSG00000063576.12	ENSMUST00000071841.6	Klhdc3	Klhdc3-201	Known	Known	None	0.20000000298023224	None	None	None	None
m54284U_191212_053548/27526015/ccs	PacBio_Hippocampus_Rep1	mm10_ERCC_SIRV	chrX	170019473	170018122	-	1	1626	71215	324008	ENCODEMG000071215	ENCODEMT000324008	ENCODEMG000071215	ENCODEMT000324008	Antisense	Antisense	None	0.8999999761581421	None	None	None	None
m54284U_191212_053548/54002309/ccs	PacBio_Hippocampus_Rep1	mm10_ERCC_SIRV	chr9	54661698	54604893	-	14	2692	27826	72721	ENSMUSG00000032281.11	ENSMUST00000034822.11	Acsbg1	Acsbg1-201	Known	Known	None	0.3499999940395355	None	None	None	None
m54284U_191213_120042/178390374/ccs	PacBio_Hippocampus_Rep2	mm10_ERCC_SIRV	chr15	84192244	84214302	+	15	1661	43962	113317	ENSMUSG00000022437.7	ENSMUST00000023071.7	Samm50	Samm50-201	Known	Known	None	0.10000000149011612	None	None	None	None
m54284U_191212_053548/79888737/ccs	PacBio_Hippocampus_Rep1	mm10_ERCC_SIRV	chr7	55842144	55930698	+	31	4463	21592	56424	ENSMUSG00000030447.15	ENSMUST00000032629.15	Cyfip1	Cyfip1-201	Known	Known	None	0.05000000074505806	None	None	None	None
m54284U_191213_120042/176816563/ccs	PacBio_Hippocampus_Rep2	mm10_ERCC_SIRV	chr2	13574311	13582818	+	9	1839	3735	9158	ENSMUSG00000026728.9	ENSMUST00000028062.7	Vim	Vim-201	Known	Known	None	0.30000001192092896	None	None	None	None
m54284U_191212_053548/31195487/ccs	PacBio_Hippocampus_Rep1	mm10_ERCC_SIRV	chrX	170021454	170018122	-	1	3607	71215	324008	ENCODEMG000071215	ENCODEMT000324008	ENCODEMG000071215	ENCODEMT000324008	Antisense	Antisense	None	0.8999999761581421	None	None	None	None
m54284U_191212_053548/6555411/ccs	PacBio_Hippocampus_Rep1	mm10_ERCC_SIRV	chr5	92083717	92054516	-	12	1927	14604	38021	ENSMUSG00000029405.16	ENSMUST00000202258.3	G3bp2	G3bp2-209	Known	Known	None	0.75	None	None	None	None
m54284U_191107_221739/167379616/ccs	PacBio_Cortex_Rep1	mm10_ERCC_SIRV	chr11	60417029	60400638	-	8	1779	33149	86926	ENSMUSG00000042709.14	ENSMUST00000108721.7	Atpaf2	Atpaf2-201	Known	Known	None	0.550000011920929	None	None	None	None
m54284U_191212_053548/122423535/ccs	PacBio_Hippocampus_Rep1	mm10_ERCC_SIRV	chr1	120265273	120226421	-	5	2743	1955	4720	ENSMUSG00000026389.16	ENSMUST00000112640.7	Steap3	Steap3-202	Known	Known	None	0.4000000059604645	None	None	None	None
m54284U_191212_053548/33752588/ccs	PacBio_Hippocampus_Rep1	mm10_ERCC_SIRV	chrX	170021454	170018122	-	1	3607	71215	324008	ENCODEMG000071215	ENCODEMT000324008	ENCODEMG000071215	ENCODEMT000324008	Antisense	Antisense	None	0.8999999761581421	None	None	None	None
m54284U_191109_043049/131727840/ccs	PacBio_Cortex_Rep2	mm10_ERCC_SIRV	chr2	13574312	13582823	+	9	1830	3735	9158	ENSMUSG00000026728.9	ENSMUST00000028062.7	Vim	Vim-201	Known	Known	None	0.10000000149011612	None	None	None	None
m54284U_191109_043049/169609811/ccs	PacBio_Cortex_Rep2	mm10_ERCC_SIRV	chr7	55842146	55930469	+	31	4226	21592	56424	ENSMUSG00000030447.15	ENSMUST00000032629.15	Cyfip1	Cyfip1-201	Known	Known	None	0.800000011920929	None	None	None	None
m54284U_191213_120042/121700767/ccs	PacBio_Hippocampus_Rep2	mm10_ERCC_SIRV	chr3	116662628	116631171	-	12	2726	9422	24637	ENSMUSG00000089911.4	ENSMUST00000029570.8	Mfsd14a	Mfsd14a-201	Known	Known	None	0.30000001192092896	None	None	None	None
m54284U_191213_120042/179897882/ccs	PacBio_Hippocampus_Rep2	mm10_ERCC_SIRV	chr15	84192244	84216356	+	15	3715	43962	113317	ENSMUSG00000022437.7	ENSMUST00000023071.7	Samm50	Samm50-201	Known	Known	None	0.30000001192092896	None	None	None	None
m54284U_191212_053548/61800619/ccs	PacBio_Hippocampus_Rep1	mm10_ERCC_SIRV	chr9	54661698	54604893	-	14	2692	27826	72721	ENSMUSG00000032281.11	ENSMUST00000034822.11	Acsbg1	Acsbg1-201	Known	Known	None	0.3499999940395355	None	None	None	None
m54284U_191109_043049/174261493/ccs	PacBio_Cortex_Rep2	mm10_ERCC_SIRV	chr17	46680800	46674556	-	12	1990	47663	124550	ENSMUSG00000063576.12	ENSMUST00000071841.6	Klhdc3	Klhdc3-201	Known	Known	None	0.20000000298023224	None	None	None	None
m54284U_191212_053548/10486946/ccs	PacBio_Hippocampus_Rep1	mm10_ERCC_SIRV	chr13	108214433	108283447	+	8	1748	39910	103501	ENSMUSG00000021696.9	ENSMUST00000022207.9	Elovl7	Elovl7-201	Known	Known	None	0.800000011920929	None	None	None	None
m54284U_191107_221739/27198564/ccs	PacBio_Cortex_Rep1	mm10_ERCC_SIRV	chr6	108783117	108823549	+	7	2696	18357	48027	ENSMUSG00000030105.8	ENSMUST00000032196.8	Arl8b	Arl8b-201	Known	Known	None	0.4000000059604645	None	None	None	None
m54284U_191212_053548/39650753/ccs	PacBio_Hippocampus_Rep1	mm10_ERCC_SIRV	chrX	170021449	170018122	-	1	3602	71215	324008	ENCODEMG000071215	ENCODEMT000324008	ENCODEMG000071215	ENCODEMT000324008	Antisense	Antisense	None	0.8999999761581421	None	None	None	None
m54284U_191213_120042/148832464/ccs	PacBio_Hippocampus_Rep2	mm10_ERCC_SIRV	chr2	13574312	13582816	+	9	1823	3735	9158	ENSMUSG00000026728.9	ENSMUST00000028062.7	Vim	Vim-201	Known	Known	None	0.30000001192092896	None	None	None	None
m54284U_191212_053548/7997341/ccs	PacBio_Hippocampus_Rep1	mm10_ERCC_SIRV	chr5	92083716	92054516	-	12	1926	14604	38021	ENSMUSG00000029405.16	ENSMUST00000202258.3	G3bp2	G3bp2-209	Known	Known	None	0.75	None	None	None	None
m54284U_191107_221739/170132987/ccs	PacBio_Cortex_Rep1	mm10_ERCC_SIRV	chr11	60418447	60400626	-	9	1943	33149	324016	ENSMUSG00000042709.14	ENCODEMT000324016	Atpaf2	ENCODEMT000324016	Known	NIC	None	0.550000011920929	None	None	None	None
m54284U_191212_053548/39848525/ccs	PacBio_Hippocampus_Rep1	mm10_ERCC_SIRV	chrX	170020088	170018122	-	1	2241	71215	324008	ENCODEMG000071215	ENCODEMT000324008	ENCODEMG000071215	ENCODEMT000324008	Antisense	Antisense	None	0.8999999761581421	None	None	None	None
m54284U_191212_053548/41289708/ccs	PacBio_Hippocampus_Rep1	mm10_ERCC_SIRV	chr7	55842146	55930467	+	31	4224	21592	56426	ENSMUSG00000030447.15	ENSMUST00000085255.10	Cyfip1	Cyfip1-202	Known	Known	None	0.800000011920929	None	None	None	None
m54284U_191212_053548/135594623/ccs	PacBio_Hippocampus_Rep1	mm10_ERCC_SIRV	chr1	120244243	120226421	-	4	2683	1955	324028	ENSMUSG00000026389.16	ENCODEMT000324028	Steap3	ENCODEMT000324028	Known	ISM	Suffix	0.4000000059604645	None	None	None	None
m54284U_191212_053548/64684259/ccs	PacBio_Hippocampus_Rep1	mm10_ERCC_SIRV	chr9	54661681	54604893	-	14	2675	27826	72721	ENSMUSG00000032281.11	ENSMUST00000034822.11	Acsbg1	Acsbg1-201	Known	Known	None	0.3499999940395355	None	None	None	None
m54284U_191109_043049/121963296/ccs	PacBio_Cortex_Rep2	mm10_ERCC_SIRV	chr2	13574313	13582818	+	9	1824	3735	9158	ENSMUSG00000026728.9	ENSMUST00000028062.7	Vim	Vim-201	Known	Known	None	0.30000001192092896	None	None	None	None
m54284U_191212_053548/43386496/ccs	PacBio_Hippocampus_Rep1	mm10_ERCC_SIRV	chrX	170019504	170018122	-	1	1657	71215	324008	ENCODEMG000071215	ENCODEMT000324008	ENCODEMG000071215	ENCODEMT000324008	Antisense	Antisense	None	0.8999999761581421	None	None	None	None
m54284U_191107_221739/2558441/ccs	PacBio_Cortex_Rep1	mm10_ERCC_SIRV	chr15	84192245	84214303	+	15	1661	43962	113317	ENSMUSG00000022437.7	ENSMUST00000023071.7	Samm50	Samm50-201	Known	Known	None	0.10000000149011612	None	None	None	None
m54284U_191213_120042/124716253/ccs	PacBio_Hippocampus_Rep2	mm10_ERCC_SIRV	chr3	116662612	116631171	-	12	2710	9422	24637	ENSMUSG00000089911.4	ENSMUST00000029570.8	Mfsd14a	Mfsd14a-201	Known	Known	None	0.30000001192092896	None	None	None	None
m54284U_191212_053548/8062103/ccs	PacBio_Hippocampus_Rep1	mm10_ERCC_SIRV	chr5	92083716	92054516	-	12	1926	14604	38021	ENSMUSG00000029405.16	ENSMUST00000202258.3	G3bp2	G3bp2-209	Known	Known	None	0.75	None	None	None	None
m54284U_191107_221739/173146828/ccs	PacBio_Cortex_Rep1	mm10_ERCC_SIRV	chr11	60417047	60400638	-	8	1797	33149	86926	ENSMUSG00000042709.14	ENSMUST00000108721.7	Atpaf2	Atpaf2-201	Known	Known	None	0.550000011920929	None	None	None	None
m54284U_191212_053548/45876904/ccs	PacBio_Hippocampus_Rep1	mm10_ERCC_SIRV	chrX	170019281	170018122	-	1	1434	71215	324008	ENCODEMG000071215	ENCODEMT000324008	ENCODEMG000071215	ENCODEMT000324008	Antisense	Antisense	None	0.8999999761581421	None	None	None	None
m54284U_191212_053548/140771798/ccs	PacBio_Hippocampus_Rep1	mm10_ERCC_SIRV	chr7	55842146	55930470	+	31	4233	21592	56424	ENSMUSG00000030447.15	ENSMUST00000032629.15	Cyfip1	Cyfip1-201	Known	Known	None	0.8500000238418579	None	None	None	None
m54284U_191109_043049/174785140/ccs	PacBio_Cortex_Rep2	mm10_ERCC_SIRV	chr17	46680822	46674556	-	11	1859	47663	124551	ENSMUSG00000063576.12	ENSMUST00000165007.8	Klhdc3	Klhdc3-202	Known	Known	None	0.20000000298023224	None	None	None	None
m54284U_191109_043049/137627107/ccs	PacBio_Cortex_Rep2	mm10_ERCC_SIRV	chr2	13574313	13582818	+	9	1824	3735	9158	ENSMUSG00000026728.9	ENSMUST00000028062.7	Vim	Vim-201	Known	Known	None	0.30000001192092896	None	None	None	None
m54284U_191212_053548/11339727/ccs	PacBio_Hippocampus_Rep1	mm10_ERCC_SIRV	chr13	108214433	108284216	+	8	2511	39910	103501	ENSMUSG00000021696.9	ENSMUST00000022207.9	Elovl7	Elovl7-201	Known	Known	None	0.699999988079071	None	None	None	None
m54284U_191107_221739/7800606/ccs	PacBio_Cortex_Rep1	mm10_ERCC_SIRV	chr15	84192254	84216353	+	14	3917	43962	323702	ENSMUSG00000022437.7	ENCODEMT000323702	Samm50	ENCODEMT000323702	Known	NIC	None	0.25	None	None	None	None
m54284U_191212_053548/65078331/ccs	PacBio_Hippocampus_Rep1	mm10_ERCC_SIRV	chr9	54661699	54604893	-	14	2693	27826	72721	ENSMUSG00000032281.11	ENSMUST00000034822.11	Acsbg1	Acsbg1-201	Known	Known	None	0.3499999940395355	None	None	None	None
m54284U_191212_053548/46729990/ccs	PacBio_Hippocampus_Rep1	mm10_ERCC_SIRV	chrX	170020088	170018122	-	1	2241	71215	324008	ENCODEMG000071215	ENCODEMT000324008	ENCODEMG000071215	ENCODEMT000324008	Antisense	Antisense	None	0.8999999761581421	None	None	None	None
m54284U_191107_221739/165873161/ccs	PacBio_Cortex_Rep1	mm10_ERCC_SIRV	chr6	108783117	108823547	+	7	2694	18357	48027	ENSMUSG00000030105.8	ENSMUST00000032196.8	Arl8b	Arl8b-201	Known	Known	None	0.30000001192092896	None	None	None	None
m54284U_191212_053548/11797712/ccs	PacBio_Hippocampus_Rep1	mm10_ERCC_SIRV	chr5	92083719	92054516	-	12	1929	14604	38021	ENSMUSG00000029405.16	ENSMUST00000202258.3	G3bp2	G3bp2-209	Known	Known	None	0.75	None	None	None	None
m54284U_191213_120042/19531564/ccs	PacBio_Hippocampus_Rep2	mm10_ERCC_SIRV	chr2	13574313	13582818	+	9	1824	3735	9158	ENSMUSG00000026728.9	ENSMUST00000028062.7	Vim	Vim-201	Known	Known	None	0.30000001192092896	None	None	None	None
m54284U_191213_120042/126159012/ccs	PacBio_Hippocampus_Rep2	mm10_ERCC_SIRV	chr3	116662601	116631171	-	12	2699	9422	24637	ENSMUSG00000089911.4	ENSMUST00000029570.8	Mfsd14a	Mfsd14a-201	Known	Known	None	0.30000001192092896	None	None	None	None
m54284U_191212_053548/161088472/ccs	PacBio_Hippocampus_Rep1	mm10_ERCC_SIRV	chr7	55842146	55930470	+	31	4233	21592	56424	ENSMUSG00000030447.15	ENSMUST00000032629.15	Cyfip1	Cyfip1-201	Known	Known	None	0.8500000238418579	None	None	None	None
m54284U_191107_221739/175310534/ccs	PacBio_Cortex_Rep1	mm10_ERCC_SIRV	chr11	60417034	60400638	-	8	1784	33149	86926	ENSMUSG00000042709.14	ENSMUST00000108721.7	Atpaf2	Atpaf2-201	Known	Known	None	0.550000011920929	None	None	None	None
m54284U_191107_221739/22022302/ccs	PacBio_Cortex_Rep1	mm10_ERCC_SIRV	chr1	120265273	120226424	-	5	2740	1955	4720	ENSMUSG00000026389.16	ENSMUST00000112640.7	Steap3	Steap3-202	Known	Known	None	0.44999998807907104	None	None	None	None
m54284U_191212_053548/47581220/ccs	PacBio_Hippocampus_Rep1	mm10_ERCC_SIRV	chrX	170021454	170018122	-	1	3607	71215	324008	ENCODEMG000071215	ENCODEMT000324008	ENCODEMG000071215	ENCODEMT000324008	Antisense	Antisense	None	0.8999999761581421	None	None	None	None
m54284U_191213_120042/144509330/ccs	PacBio_Hippocampus_Rep2	mm10_ERCC_SIRV	chr2	13574313	13582818	+	9	1824	3735	9158	ENSMUSG00000026728.9	ENSMUST00000028062.7	Vim	Vim-201	Known	Known	None	0.30000001192092896	None	None	None	None
m54284U_191107_221739/10290424/ccs	PacBio_Cortex_Rep1	mm10_ERCC_SIRV	chr15	84192245	84214301	+	15	1659	43962	113317	ENSMUSG00000022437.7	ENSMUST00000023071.7	Samm50	Samm50-201	Known	Known	None	0.10000000149011612	None	None	None	None
m54284U_191212_053548/48234964/ccs	PacBio_Hippocampus_Rep1	mm10_ERCC_SIRV	chrX	170020088	170018122	-	1	2241	71215	324008	ENCODEMG000071215	ENCODEMT000324008	ENCODEMG000071215	ENCODEMT000324008	Antisense	Antisense	None	0.8999999761581421	None	None	None	None
m54284U_191212_053548/70451773/ccs	PacBio_Hippocampus_Rep1	mm10_ERCC_SIRV	chr9	54661698	54604893	-	14	2692	27826	72721	ENSMUSG00000032281.11	ENSMUST00000034822.11	Acsbg1	Acsbg1-201	Known	Known	None	0.3499999940395355	None	None	None	None
m54284U_191109_043049/176751508/ccs	PacBio_Cortex_Rep2	mm10_ERCC_SIRV	chr17	46680824	46674556	-	12	2014	47663	124550	ENSMUSG00000063576.12	ENSMUST00000071841.6	Klhdc3	Klhdc3-201	Known	Known	None	0.20000000298023224	None	None	None	None
m54284U_191212_053548/12322394/ccs	PacBio_Hippocampus_Rep1	mm10_ERCC_SIRV	chr5	92083719	92054516	-	12	1929	14604	38021	ENSMUSG00000029405.16	ENSMUST00000202258.3	G3bp2	G3bp2-209	Known	Known	None	0.75	None	None	None	None
m54284U_191107_221739/178391757/ccs	PacBio_Cortex_Rep1	mm10_ERCC_SIRV	chr11	60417042	60400638	-	8	1792	33149	86926	ENSMUSG00000042709.14	ENSMUST00000108721.7	Atpaf2	Atpaf2-201	Known	Known	None	0.550000011920929	None	None	None	None
m54284U_191212_053548/48300548/ccs	PacBio_Hippocampus_Rep1	mm10_ERCC_SIRV	chrX	170021454	170018122	-	1	3607	71215	324008	ENCODEMG000071215	ENCODEMT000324008	ENCODEMG000071215	ENCODEMT000324008	Antisense	Antisense	None	0.8999999761581421	None	None	None	None
m54284U_191109_043049/45810426/ccs	PacBio_Cortex_Rep2	mm10_ERCC_SIRV	chr2	13574315	13582818	+	9	1822	3735	9158	ENSMUSG00000026728.9	ENSMUST00000028062.7	Vim	Vim-201	Known	Known	None	0.30000001192092896	None	None	None	None
m54284U_191213_120042/180357194/ccs	PacBio_Hippocampus_Rep2	mm10_ERCC_SIRV	chr7	55842146	55930696	+	31	4453	21592	56426	ENSMUSG00000030447.15	ENSMUST00000085255.10	Cyfip1	Cyfip1-202	Known	Known	None	0.05000000074505806	None	None	None	None
m54284U_191213_120042/130744477/ccs	PacBio_Hippocampus_Rep2	mm10_ERCC_SIRV	chr3	116662612	116631171	-	12	2710	9422	24637	ENSMUSG00000089911.4	ENSMUST00000029570.8	Mfsd14a	Mfsd14a-201	Known	Known	None	0.30000001192092896	None	None	None	None
m54284U_191109_043049/60621036/ccs	PacBio_Cortex_Rep2	mm10_ERCC_SIRV	chr1	120265263	120226424	-	5	2730	1955	4720	ENSMUSG00000026389.16	ENSMUST00000112640.7	Steap3	Steap3-202	Known	Known	None	0.44999998807907104	None	None	None	None
m54284U_191107_221739/12584908/ccs	PacBio_Cortex_Rep1	mm10_ERCC_SIRV	chr15	84192245	84214301	+	15	1659	43962	113317	ENSMUSG00000022437.7	ENSMUST00000023071.7	Samm50	Samm50-201	Known	Known	None	0.10000000149011612	None	None	None	None
m54284U_191212_053548/13043492/ccs	PacBio_Hippocampus_Rep1	mm10_ERCC_SIRV	chr13	108214433	108283735	+	8	2036	39910	103501	ENSMUSG00000021696.9	ENSMUST00000022207.9	Elovl7	Elovl7-201	Known	Known	None	0.5	None	None	None	None
m54284U_191212_053548/74909938/ccs	PacBio_Hippocampus_Rep1	mm10_ERCC_SIRV	chr9	54661698	54604893	-	14	2692	27826	72721	ENSMUSG00000032281.11	ENSMUST00000034822.11	Acsbg1	Acsbg1-201	Known	Known	None	0.3499999940395355	None	None	None	None
m54284U_191212_053548/48367516/ccs	PacBio_Hippocampus_Rep1	mm10_ERCC_SIRV	chrX	170020088	170018122	-	1	2241	71215	324008	ENCODEMG000071215	ENCODEMT000324008	ENCODEMG000071215	ENCODEMT000324008	Antisense	Antisense	None	0.8999999761581421	None	None	None	None
m54284U_191212_053548/12583307/ccs	PacBio_Hippocampus_Rep1	mm10_ERCC_SIRV	chr5	92083713	92054516	-	12	1923	14604	38021	ENSMUSG00000029405.16	ENSMUST00000202258.3	G3bp2	G3bp2-209	Known	Known	None	0.75	None	None	None	None
m54284U_191212_053548/13567002/ccs	PacBio_Hippocampus_Rep1	mm10_ERCC_SIRV	chr2	13574315	13582818	+	9	1822	3735	9158	ENSMUSG00000026728.9	ENSMUST00000028062.7	Vim	Vim-201	Known	Known	None	0.30000001192092896	None	None	None	None
m54284U_191107_221739/179570312/ccs	PacBio_Cortex_Rep1	mm10_ERCC_SIRV	chr6	108783117	108824028	+	7	3175	18357	48027	ENSMUSG00000030105.8	ENSMUST00000032196.8	Arl8b	Arl8b-201	Known	Known	None	0.8999999761581421	None	None	None	None
m54284U_191212_053548/48957329/ccs	PacBio_Hippocampus_Rep1	mm10_ERCC_SIRV	chr7	55842149	55930698	+	31	4458	21592	56424	ENSMUSG00000030447.15	ENSMUST00000032629.15	Cyfip1	Cyfip1-201	Known	Known	None	0.05000000074505806	None	None	None	None
m54284U_191109_043049/6490756/ccs	PacBio_Cortex_Rep2	mm10_ERCC_SIRV	chr11	60417036	60400638	-	8	1786	33149	86926	ENSMUSG00000042709.14	ENSMUST00000108721.7	Atpaf2	Atpaf2-201	Known	Known	None	0.550000011920929	None	None	None	None
m54284U_191109_043049/178915385/ccs	PacBio_Cortex_Rep2	mm10_ERCC_SIRV	chr17	46680850	46674556	-	12	2040	47663	124550	ENSMUSG00000063576.12	ENSMUST00000071841.6	Klhdc3	Klhdc3-201	Known	Known	None	0.20000000298023224	None	None	None	None
m54284U_191212_053548/49152850/ccs	PacBio_Hippocampus_Rep1	mm10_ERCC_SIRV	chrX	170019267	170018122	-	1	1420	71215	324008	ENCODEMG000071215	ENCODEMT000324008	ENCODEMG000071215	ENCODEMT000324008	Antisense	Antisense	None	0.8999999761581421	None	None	None	None
m54284U_191213_120042/137102316/ccs	PacBio_Hippocampus_Rep2	mm10_ERCC_SIRV	chr3	116662618	116631171	-	12	2716	9422	24637	ENSMUSG00000089911.4	ENSMUST00000029570.8	Mfsd14a	Mfsd14a-201	Known	Known	None	0.30000001192092896	None	None	None	None
m54284U_191107_221739/13764949/ccs	PacBio_Cortex_Rep1	mm10_ERCC_SIRV	chr15	84192245	84216037	+	15	3395	43962	113317	ENSMUSG00000022437.7	ENSMUST00000023071.7	Samm50	Samm50-201	Known	Known	None	0.75	None	None	None	None
m54284U_191212_053548/76218777/ccs	PacBio_Hippocampus_Rep1	mm10_ERCC_SIRV	chr9	54661698	54604893	-	14	2692	27826	72721	ENSMUSG00000032281.11	ENSMUST00000034822.11	Acsbg1	Acsbg1-201	Known	Known	None	0.3499999940395355	None	None	None	None
m54284U_191212_053548/66718169/ccs	PacBio_Hippocampus_Rep1	mm10_ERCC_SIRV	chr2	13574315	13582816	+	9	1820	3735	9158	ENSMUSG00000026728.9	ENSMUST00000028062.7	Vim	Vim-201	Known	Known	None	0.30000001192092896	None	None	None	None
m54284U_191213_120042/110034967/ccs	PacBio_Hippocampus_Rep2	mm10_ERCC_SIRV	chr1	120265285	120226424	-	5	2752	1955	4720	ENSMUSG00000026389.16	ENSMUST00000112640.7	Steap3	Steap3-202	Known	Known	None	0.44999998807907104	None	None	None	None
m54284U_191212_053548/50268058/ccs	PacBio_Hippocampus_Rep1	mm10_ERCC_SIRV	chrX	170020088	170018122	-	1	2241	71215	324008	ENCODEMG000071215	ENCODEMT000324008	ENCODEMG000071215	ENCODEMT000324008	Antisense	Antisense	None	0.8999999761581421	None	None	None	None
m54284U_191212_053548/12913447/ccs	PacBio_Hippocampus_Rep1	mm10_ERCC_SIRV	chr5	92083716	92054516	-	11	1827	14604	38018	ENSMUSG00000029405.16	ENSMUST00000113127.6	G3bp2	G3bp2-201	Known	Known	None	0.75	None	None	None	None
m54284U_191213_120042/117573837/ccs	PacBio_Hippocampus_Rep2	mm10_ERCC_SIRV	chr7	55842153	55930471	+	31	4227	21592	56424	ENSMUSG00000030447.15	ENSMUST00000032629.15	Cyfip1	Cyfip1-201	Known	Known	None	0.8999999761581421	None	None	None	None
m54284U_191212_053548/52365248/ccs	PacBio_Hippocampus_Rep1	mm10_ERCC_SIRV	chrX	170020088	170018122	-	1	2241	71215	324008	ENCODEMG000071215	ENCODEMT000324008	ENCODEMG000071215	ENCODEMT000324008	Antisense	Antisense	None	0.8999999761581421	None	None	None	None
m54284U_191109_043049/8979507/ccs	PacBio_Cortex_Rep2	mm10_ERCC_SIRV	chr11	60417050	60400638	-	8	1800	33149	86926	ENSMUSG00000042709.14	ENSMUST00000108721.7	Atpaf2	Atpaf2-201	Known	Known	None	0.550000011920929	None	None	None	None
m54284U_191212_053548/100600658/ccs	PacBio_Hippocampus_Rep1	mm10_ERCC_SIRV	chr2	13574315	13582551	+	9	1555	3735	9158	ENSMUSG00000026728.9	ENSMUST00000028062.7	Vim	Vim-201	Known	Known	None	0.6499999761581421	None	None	None	None
m54284U_191107_221739/17696351/ccs	PacBio_Cortex_Rep1	mm10_ERCC_SIRV	chr15	84192245	84214303	+	15	1661	43962	113317	ENSMUSG00000022437.7	ENSMUST00000023071.7	Samm50	Samm50-201	Known	Known	None	0.10000000149011612	None	None	None	None
m54284U_191212_053548/81723953/ccs	PacBio_Hippocampus_Rep1	mm10_ERCC_SIRV	chr9	54661681	54604893	-	14	2675	27826	72721	ENSMUSG00000032281.11	ENSMUST00000034822.11	Acsbg1	Acsbg1-201	Known	Known	None	0.3499999940395355	None	None	None	None
m54284U_191213_120042/137300060/ccs	PacBio_Hippocampus_Rep2	mm10_ERCC_SIRV	chr3	116662614	116631171	-	12	2712	9422	24637	ENSMUSG00000089911.4	ENSMUST00000029570.8	Mfsd14a	Mfsd14a-201	Known	Known	None	0.30000001192092896	None	None	None	None
m54284U_191212_053548/54264918/ccs	PacBio_Hippocampus_Rep1	mm10_ERCC_SIRV	chrX	170019281	170018122	-	1	1434	71215	324008	ENCODEMG000071215	ENCODEMT000324008	ENCODEMG000071215	ENCODEMT000324008	Antisense	Antisense	None	0.8999999761581421	None	None	None	None
m54284U_191212_053548/18548068/ccs	PacBio_Hippocampus_Rep1	mm10_ERCC_SIRV	chr13	108214433	108283447	+	8	1748	39910	103501	ENSMUSG00000021696.9	ENSMUST00000022207.9	Elovl7	Elovl7-201	Known	Known	None	0.800000011920929	None	None	None	None
m54284U_191212_053548/14091002/ccs	PacBio_Hippocampus_Rep1	mm10_ERCC_SIRV	chr5	92083713	92054516	-	12	1923	14604	38021	ENSMUSG00000029405.16	ENSMUST00000202258.3	G3bp2	G3bp2-209	Known	Known	None	0.75	None	None	None	None
m54284U_191212_053548/1312038/ccs	PacBio_Hippocampus_Rep1	mm10_ERCC_SIRV	chr17	46680816	46674556	-	12	2006	47663	124550	ENSMUSG00000063576.12	ENSMUST00000071841.6	Klhdc3	Klhdc3-201	Known	Known	None	0.20000000298023224	None	None	None	None
m54284U_191212_053548/35783373/ccs	PacBio_Hippocampus_Rep1	mm10_ERCC_SIRV	chr1	120265255	120226449	-	5	2697	1955	4720	ENSMUSG00000026389.16	ENSMUST00000112640.7	Steap3	Steap3-202	Known	Known	None	0.3499999940395355	None	None	None	None
m54284U_191107_221739/37489468/ccs	PacBio_Cortex_Rep1	mm10_ERCC_SIRV	chr2	13574316	13582818	+	9	1821	3735	9158	ENSMUSG00000026728.9	ENSMUST00000028062.7	Vim	Vim-201	Known	Known	None	0.30000001192092896	None	None	None	None
m54284U_191109_043049/25954058/ccs	PacBio_Cortex_Rep2	mm10_ERCC_SIRV	chr6	108783117	108823547	+	7	2641	18357	48027	ENSMUSG00000030105.8	ENSMUST00000032196.8	Arl8b	Arl8b-201	Known	Known	None	0.30000001192092896	None	None	None	None
m54284U_191212_053548/54331803/ccs	PacBio_Hippocampus_Rep1	mm10_ERCC_SIRV	chrX	170019266	170018122	-	1	1419	71215	324008	ENCODEMG000071215	ENCODEMT000324008	ENCODEMG000071215	ENCODEMT000324008	Antisense	Antisense	None	0.8999999761581421	None	None	None	None
m54284U_191109_043049/11403903/ccs	PacBio_Cortex_Rep2	mm10_ERCC_SIRV	chr11	60417047	60400638	-	8	1797	33149	86926	ENSMUSG00000042709.14	ENSMUST00000108721.7	Atpaf2	Atpaf2-201	Known	Known	None	0.550000011920929	None	None	None	None
m54284U_191212_053548/82052785/ccs	PacBio_Hippocampus_Rep1	mm10_ERCC_SIRV	chr9	54661698	54604893	-	14	2692	27826	72721	ENSMUSG00000032281.11	ENSMUST00000034822.11	Acsbg1	Acsbg1-201	Known	Known	None	0.3499999940395355	None	None	None	None
m54284U_191107_221739/18940963/ccs	PacBio_Cortex_Rep1	mm10_ERCC_SIRV	chr15	84192245	84214303	+	15	1661	43962	113317	ENSMUSG00000022437.7	ENSMUST00000023071.7	Samm50	Samm50-201	Known	Known	None	0.10000000149011612	None	None	None	None
m54284U_191212_053548/115214205/ccs	PacBio_Hippocampus_Rep1	mm10_ERCC_SIRV	chr7	55842163	55879139	+	9	1004	21592	324029	ENSMUSG00000030447.15	ENCODEMT000324029	Cyfip1	ENCODEMT000324029	Known	ISM	Prefix	0.6000000238418579	None	None	None	None
m54284U_191213_120042/141756862/ccs	PacBio_Hippocampus_Rep2	mm10_ERCC_SIRV	chr3	116662649	116631171	-	12	2747	9422	24637	ENSMUSG00000089911.4	ENSMUST00000029570.8	Mfsd14a	Mfsd14a-201	Known	Known	None	0.30000001192092896	None	None	None	None
m54284U_191107_221739/120785099/ccs	PacBio_Cortex_Rep1	mm10_ERCC_SIRV	chr2	13574299	13582819	+	8	2595	3735	323894	ENSMUSG00000026728.9	ENCODEMT000323894	Vim	ENCODEMT000323894	Known	ISM	Prefix	0.30000001192092896	None	None	None	None
m54284U_191212_053548/15731265/ccs	PacBio_Hippocampus_Rep1	mm10_ERCC_SIRV	chr5	92083719	92054516	-	12	1929	14604	38021	ENSMUSG00000029405.16	ENSMUST00000202258.3	G3bp2	G3bp2-209	Known	Known	None	0.75	None	None	None	None
m54284U_191109_043049/13698180/ccs	PacBio_Cortex_Rep2	mm10_ERCC_SIRV	chr11	60417029	60400638	-	8	1779	33149	86926	ENSMUSG00000042709.14	ENSMUST00000108721.7	Atpaf2	Atpaf2-201	Known	Known	None	0.550000011920929	None	None	None	None
m54284U_191212_053548/87426758/ccs	PacBio_Hippocampus_Rep1	mm10_ERCC_SIRV	chr9	54661698	54604893	-	14	2692	27826	72721	ENSMUSG00000032281.11	ENSMUST00000034822.11	Acsbg1	Acsbg1-201	Known	Known	None	0.3499999940395355	None	None	None	None
m54284U_191107_221739/19860279/ccs	PacBio_Cortex_Rep1	mm10_ERCC_SIRV	chr15	84192245	84214303	+	15	1661	43962	113317	ENSMUSG00000022437.7	ENSMUST00000023071.7	Samm50	Samm50-201	Known	Known	None	0.10000000149011612	None	None	None	None
m54284U_191107_221739/84083240/ccs	PacBio_Cortex_Rep1	mm10_ERCC_SIRV	chr1	120265255	120226654	-	5	2492	1955	4720	ENSMUSG00000026389.16	ENSMUST00000112640.7	Steap3	Steap3-202	Known	Known	None	0.30000001192092896	None	None	None	None
m54284U_191109_043049/72810564/ccs	PacBio_Cortex_Rep2	mm10_ERCC_SIRV	chr2	13574316	13582818	+	9	1821	3735	9158	ENSMUSG00000026728.9	ENSMUST00000028062.7	Vim	Vim-201	Known	Known	None	0.30000001192092896	None	None	None	None
m54284U_191212_053548/20382927/ccs	PacBio_Hippocampus_Rep1	mm10_ERCC_SIRV	chr7	55842165	55930699	+	31	4443	21592	56424	ENSMUSG00000030447.15	ENSMUST00000032629.15	Cyfip1	Cyfip1-201	Known	Known	None	0.05000000074505806	None	None	None	None
m54284U_191212_053548/2361485/ccs	PacBio_Hippocampus_Rep1	mm10_ERCC_SIRV	chr17	46680807	46674556	-	11	1844	47663	124551	ENSMUSG00000063576.12	ENSMUST00000165007.8	Klhdc3	Klhdc3-202	Known	Known	None	0.20000000298023224	None	None	None	None
m54284U_191212_053548/56953616/ccs	PacBio_Hippocampus_Rep1	mm10_ERCC_SIRV	chrX	170020088	170018122	-	1	2241	71215	324008	ENCODEMG000071215	ENCODEMT000324008	ENCODEMG000071215	ENCODEMT000324008	Antisense	Antisense	None	0.8999999761581421	None	None	None	None
m54284U_191213_120042/141951391/ccs	PacBio_Hippocampus_Rep2	mm10_ERCC_SIRV	chr3	116662604	116631171	-	12	2702	9422	24637	ENSMUSG00000089911.4	ENSMUST00000029570.8	Mfsd14a	Mfsd14a-201	Known	Known	None	0.30000001192092896	None	None	None	None
m54284U_191212_053548/16976268/ccs	PacBio_Hippocampus_Rep1	mm10_ERCC_SIRV	chr5	92137722	92054516	-	12	1865	14604	322067	ENSMUSG00000029405.16	ENCODEMT000322067	G3bp2	ENCODEMT000322067	Known	NIC	None	0.75	None	None	None	None
m54284U_191212_053548/27461059/ccs	PacBio_Hippocampus_Rep1	mm10_ERCC_SIRV	chr13	108214433	108283442	+	8	1697	39910	103502	ENSMUSG00000021696.9	ENSMUST00000225550.1	Elovl7	Elovl7-202	Known	Known	None	0.6499999761581421	None	None	None	None
m54284U_191109_043049/20187515/ccs	PacBio_Cortex_Rep2	mm10_ERCC_SIRV	chr11	60417047	60400638	-	8	1797	33149	86926	ENSMUSG00000042709.14	ENSMUST00000108721.7	Atpaf2	Atpaf2-201	Known	Known	None	0.550000011920929	None	None	None	None
m54284U_191212_053548/91163159/ccs	PacBio_Hippocampus_Rep1	mm10_ERCC_SIRV	chr9	54661693	54604893	-	14	2687	27826	72721	ENSMUSG00000032281.11	ENSMUST00000034822.11	Acsbg1	Acsbg1-201	Known	Known	None	0.3499999940395355	None	None	None	None
m54284U_191109_043049/85199397/ccs	PacBio_Cortex_Rep2	mm10_ERCC_SIRV	chr2	13574316	13582818	+	9	1821	3735	9158	ENSMUSG00000026728.9	ENSMUST00000028062.7	Vim	Vim-201	Known	Known	None	0.30000001192092896	None	None	None	None
m54284U_191109_043049/58655506/ccs	PacBio_Cortex_Rep2	mm10_ERCC_SIRV	chr6	108783117	108823718	+	7	2865	18357	48027	ENSMUSG00000030105.8	ENSMUST00000032196.8	Arl8b	Arl8b-201	Known	Known	None	0.25	None	None	None	None
m54284U_191109_043049/23134478/ccs	PacBio_Cortex_Rep2	mm10_ERCC_SIRV	chr7	55842171	55930467	+	31	4205	21592	56424	ENSMUSG00000030447.15	ENSMUST00000032629.15	Cyfip1	Cyfip1-201	Known	Known	None	0.800000011920929	None	None	None	None
m54284U_191107_221739/22873632/ccs	PacBio_Cortex_Rep1	mm10_ERCC_SIRV	chr15	84192245	84216354	+	15	3712	43962	113317	ENSMUSG00000022437.7	ENSMUST00000023071.7	Samm50	Samm50-201	Known	Known	None	0.25	None	None	None	None
m54284U_191107_221739/114690067/ccs	PacBio_Cortex_Rep1	mm10_ERCC_SIRV	chr1	120265266	120226655	-	5	2502	1955	4720	ENSMUSG00000026389.16	ENSMUST00000112640.7	Steap3	Steap3-202	Known	Known	None	0.3499999940395355	None	None	None	None
m54284U_191212_053548/57344354/ccs	PacBio_Hippocampus_Rep1	mm10_ERCC_SIRV	chrX	170019266	170018122	-	1	1419	71215	324008	ENCODEMG000071215	ENCODEMT000324008	ENCODEMG000071215	ENCODEMT000324008	Antisense	Antisense	None	0.8999999761581421	None	None	None	None
m54284U_191109_043049/123339107/ccs	PacBio_Cortex_Rep2	mm10_ERCC_SIRV	chr2	13574316	13582818	+	9	1821	3735	9158	ENSMUSG00000026728.9	ENSMUST00000028062.7	Vim	Vim-201	Known	Known	None	0.30000001192092896	None	None	None	None
m54284U_191109_043049/25625283/ccs	PacBio_Cortex_Rep2	mm10_ERCC_SIRV	chr11	60417064	60400638	-	8	1814	33149	86926	ENSMUSG00000042709.14	ENSMUST00000108721.7	Atpaf2	Atpaf2-201	Known	Known	None	0.550000011920929	None	None	None	None
m54284U_191212_053548/17563696/ccs	PacBio_Hippocampus_Rep1	mm10_ERCC_SIRV	chr5	92083508	92054516	-	12	1912	14604	38020	ENSMUSG00000029405.16	ENSMUST00000169094.7	G3bp2	G3bp2-204	Known	Known	None	0.75	None	None	None	None
m54284U_191212_053548/59049155/ccs	PacBio_Hippocampus_Rep1	mm10_ERCC_SIRV	chrX	170019283	170018122	-	1	1436	71215	324008	ENCODEMG000071215	ENCODEMT000324008	ENCODEMG000071215	ENCODEMT000324008	Antisense	Antisense	None	0.8999999761581421	None	None	None	None
m54284U_191212_053548/92078684/ccs	PacBio_Hippocampus_Rep1	mm10_ERCC_SIRV	chr9	54661684	54604893	-	14	2678	27826	72721	ENSMUSG00000032281.11	ENSMUST00000034822.11	Acsbg1	Acsbg1-201	Known	Known	None	0.3499999940395355	None	None	None	None
m54284U_191212_053548/3540493/ccs	PacBio_Hippocampus_Rep1	mm10_ERCC_SIRV	chr17	46680806	46674556	-	12	1996	47663	124550	ENSMUSG00000063576.12	ENSMUST00000071841.6	Klhdc3	Klhdc3-201	Known	Known	None	0.20000000298023224	None	None	None	None
m54284U_191213_120042/142214360/ccs	PacBio_Hippocampus_Rep2	mm10_ERCC_SIRV	chr3	116662612	116631171	-	12	2710	9422	24637	ENSMUSG00000089911.4	ENSMUST00000029570.8	Mfsd14a	Mfsd14a-201	Known	Known	None	0.30000001192092896	None	None	None	None
m54284U_191212_053548/38338829/ccs	PacBio_Hippocampus_Rep1	mm10_ERCC_SIRV	chr7	55842171	55930469	+	31	4207	21592	56424	ENSMUSG00000030447.15	ENSMUST00000032629.15	Cyfip1	Cyfip1-201	Known	Known	None	0.800000011920929	None	None	None	None
m54284U_191107_221739/35718744/ccs	PacBio_Cortex_Rep1	mm10_ERCC_SIRV	chr15	84192245	84214309	+	15	1667	43962	113317	ENSMUSG00000022437.7	ENSMUST00000023071.7	Samm50	Samm50-201	Known	Known	None	0.05000000074505806	None	None	None	None
m54284U_191212_053548/65407670/ccs	PacBio_Hippocampus_Rep1	mm10_ERCC_SIRV	chrX	170019281	170018122	-	1	1434	71215	324008	ENCODEMG000071215	ENCODEMT000324008	ENCODEMG000071215	ENCODEMT000324008	Antisense	Antisense	None	0.8999999761581421	None	None	None	None
m54284U_191109_043049/133892738/ccs	PacBio_Cortex_Rep2	mm10_ERCC_SIRV	chr2	13574316	13582818	+	9	1821	3735	9158	ENSMUSG00000026728.9	ENSMUST00000028062.7	Vim	Vim-201	Known	Known	None	0.30000001192092896	None	None	None	None
m54284U_191109_043049/27068297/ccs	PacBio_Cortex_Rep2	mm10_ERCC_SIRV	chr11	60417037	60400638	-	8	1781	33149	86926	ENSMUSG00000042709.14	ENSMUST00000108721.7	Atpaf2	Atpaf2-201	Known	Known	None	0.550000011920929	None	None	None	None
m54284U_191109_043049/58853747/ccs	PacBio_Cortex_Rep2	mm10_ERCC_SIRV	chr1	120265279	120226655	-	5	2515	1955	4720	ENSMUSG00000026389.16	ENSMUST00000112640.7	Steap3	Steap3-202	Known	Known	None	0.3499999940395355	None	None	None	None
m54284U_191212_053548/65536762/ccs	PacBio_Hippocampus_Rep1	mm10_ERCC_SIRV	chrX	170021454	170018122	-	1	3607	71215	324008	ENCODEMG000071215	ENCODEMT000324008	ENCODEMG000071215	ENCODEMT000324008	Antisense	Antisense	None	0.8999999761581421	None	None	None	None
m54284U_191212_053548/45875592/ccs	PacBio_Hippocampus_Rep1	mm10_ERCC_SIRV	chr13	108214433	108284218	+	8	2519	39910	103501	ENSMUSG00000021696.9	ENSMUST00000022207.9	Elovl7	Elovl7-201	Known	Known	None	0.800000011920929	None	None	None	None
m54284U_191212_053548/17565426/ccs	PacBio_Hippocampus_Rep1	mm10_ERCC_SIRV	chr5	92083671	92054516	-	12	1881	14604	38021	ENSMUSG00000029405.16	ENSMUST00000202258.3	G3bp2	G3bp2-209	Known	Known	None	0.75	None	None	None	None
m54284U_191109_043049/143001376/ccs	PacBio_Cortex_Rep2	mm10_ERCC_SIRV	chr2	13574316	13582818	+	9	1821	3735	9158	ENSMUSG00000026728.9	ENSMUST00000028062.7	Vim	Vim-201	Known	Known	None	0.30000001192092896	None	None	None	None
m54284U_191109_043049/25428118/ccs	PacBio_Cortex_Rep2	mm10_ERCC_SIRV	chr7	55842172	55930465	+	31	4202	21592	56424	ENSMUSG00000030447.15	ENSMUST00000032629.15	Cyfip1	Cyfip1-201	Known	Known	None	0.699999988079071	None	None	None	None
m54284U_191212_053548/94440130/ccs	PacBio_Hippocampus_Rep1	mm10_ERCC_SIRV	chr9	54661697	54604893	-	14	2691	27826	72721	ENSMUSG00000032281.11	ENSMUST00000034822.11	Acsbg1	Acsbg1-201	Known	Known	None	0.3499999940395355	None	None	None	None
m54284U_191109_043049/156501610/ccs	PacBio_Cortex_Rep2	mm10_ERCC_SIRV	chr6	108783117	108823547	+	7	2694	18357	48027	ENSMUSG00000030105.8	ENSMUST00000032196.8	Arl8b	Arl8b-201	Known	Known	None	0.30000001192092896	None	None	None	None
m54284U_191212_053548/65603517/ccs	PacBio_Hippocampus_Rep1	mm10_ERCC_SIRV	chrX	170020088	170018122	-	1	2241	71215	324008	ENCODEMG000071215	ENCODEMT000324008	ENCODEMG000071215	ENCODEMT000324008	Antisense	Antisense	None	0.8999999761581421	None	None	None	None
m54284U_191107_221739/42402181/ccs	PacBio_Cortex_Rep1	mm10_ERCC_SIRV	chr15	84192245	84214298	+	15	1656	43962	113317	ENSMUSG00000022437.7	ENSMUST00000023071.7	Samm50	Samm50-201	Known	Known	None	0.10000000149011612	None	None	None	None
m54284U_191213_120042/143197329/ccs	PacBio_Hippocampus_Rep2	mm10_ERCC_SIRV	chr3	116662605	116631171	-	12	2703	9422	24637	ENSMUSG00000089911.4	ENSMUST00000029570.8	Mfsd14a	Mfsd14a-201	Known	Known	None	0.30000001192092896	None	None	None	None
m54284U_191109_043049/27461010/ccs	PacBio_Cortex_Rep2	mm10_ERCC_SIRV	chr11	60417047	60400638	-	8	1797	33149	86926	ENSMUSG00000042709.14	ENSMUST00000108721.7	Atpaf2	Atpaf2-201	Known	Known	None	0.550000011920929	None	None	None	None
m54284U_191212_053548/72418198/ccs	PacBio_Hippocampus_Rep1	mm10_ERCC_SIRV	chr2	13574316	13582818	+	9	1821	3735	9158	ENSMUSG00000026728.9	ENSMUST00000028062.7	Vim	Vim-201	Known	Known	None	0.30000001192092896	None	None	None	None
m54284U_191212_053548/71107238/ccs	PacBio_Hippocampus_Rep1	mm10_ERCC_SIRV	chrX	170020087	170018122	-	1	2234	71215	324008	ENCODEMG000071215	ENCODEMT000324008	ENCODEMG000071215	ENCODEMT000324008	Antisense	Antisense	None	0.8999999761581421	None	None	None	None
m54284U_191212_053548/3738320/ccs	PacBio_Hippocampus_Rep1	mm10_ERCC_SIRV	chr17	46680789	46674556	-	12	1979	47663	124550	ENSMUSG00000063576.12	ENSMUST00000071841.6	Klhdc3	Klhdc3-201	Known	Known	None	0.20000000298023224	None	None	None	None
m54284U_191212_053548/17894083/ccs	PacBio_Hippocampus_Rep1	mm10_ERCC_SIRV	chr5	92083702	92054516	-	12	1912	14604	38021	ENSMUSG00000029405.16	ENSMUST00000202258.3	G3bp2	G3bp2-209	Known	Known	None	0.75	None	None	None	None
m54284U_191109_043049/45351379/ccs	PacBio_Cortex_Rep2	mm10_ERCC_SIRV	chr7	55842172	55930470	+	31	4207	21592	56424	ENSMUSG00000030447.15	ENSMUST00000032629.15	Cyfip1	Cyfip1-201	Known	Known	None	0.8500000238418579	None	None	None	None
m54284U_191109_043049/82052382/ccs	PacBio_Cortex_Rep2	mm10_ERCC_SIRV	chr1	120265285	120226655	-	5	2521	1955	4720	ENSMUSG00000026389.16	ENSMUST00000112640.7	Steap3	Steap3-202	Known	Known	None	0.3499999940395355	None	None	None	None
m54284U_191212_053548/98828888/ccs	PacBio_Hippocampus_Rep1	mm10_ERCC_SIRV	chr9	54661699	54604893	-	14	2693	27826	72721	ENSMUSG00000032281.11	ENSMUST00000034822.11	Acsbg1	Acsbg1-201	Known	Known	None	0.3499999940395355	None	None	None	None
m54284U_191212_053548/74645636/ccs	PacBio_Hippocampus_Rep1	mm10_ERCC_SIRV	chrX	170021446	170018122	-	1	3599	71215	324008	ENCODEMG000071215	ENCODEMT000324008	ENCODEMG000071215	ENCODEMT000324008	Antisense	Antisense	None	0.8999999761581421	None	None	None	None
m54284U_191212_053548/120521442/ccs	PacBio_Hippocampus_Rep1	mm10_ERCC_SIRV	chr2	13574316	13582798	+	9	1801	3735	9158	ENSMUSG00000026728.9	ENSMUST00000028062.7	Vim	Vim-201	Known	Known	None	0.30000001192092896	None	None	None	None
m54284U_191107_221739/44761902/ccs	PacBio_Cortex_Rep1	mm10_ERCC_SIRV	chr15	84192245	84214301	+	15	1659	43962	113317	ENSMUSG00000022437.7	ENSMUST00000023071.7	Samm50	Samm50-201	Known	Known	None	0.10000000149011612	None	None	None	None
m54284U_191109_043049/45220216/ccs	PacBio_Cortex_Rep2	mm10_ERCC_SIRV	chr11	60416943	60400638	-	8	1693	33149	86926	ENSMUSG00000042709.14	ENSMUST00000108721.7	Atpaf2	Atpaf2-201	Known	Known	None	0.550000011920929	None	None	None	None
m54284U_191213_120042/143786677/ccs	PacBio_Hippocampus_Rep2	mm10_ERCC_SIRV	chr3	116662655	116631171	-	12	2753	9422	24637	ENSMUSG00000089911.4	ENSMUST00000029570.8	Mfsd14a	Mfsd14a-201	Known	Known	None	0.30000001192092896	None	None	None	None
m54284U_191109_043049/46990092/ccs	PacBio_Cortex_Rep2	mm10_ERCC_SIRV	chr11	60417948	60400638	-	9	1863	33149	324030	ENSMUSG00000042709.14	ENCODEMT000324030	Atpaf2	ENCODEMT000324030	Known	NIC	None	0.550000011920929	None	None	None	None
m54284U_191212_053548/76416250/ccs	PacBio_Hippocampus_Rep1	mm10_ERCC_SIRV	chrX	170020088	170018122	-	1	2241	71215	324008	ENCODEMG000071215	ENCODEMT000324008	ENCODEMG000071215	ENCODEMT000324008	Antisense	Antisense	None	0.8999999761581421	None	None	None	None
m54284U_191109_043049/140510250/ccs	PacBio_Cortex_Rep2	mm10_ERCC_SIRV	chr7	55842172	55930698	+	31	4429	21592	56426	ENSMUSG00000030447.15	ENSMUST00000085255.10	Cyfip1	Cyfip1-202	Known	Known	None	0.05000000074505806	None	None	None	None
m54284U_191212_053548/48366661/ccs	PacBio_Hippocampus_Rep1	mm10_ERCC_SIRV	chr13	108214433	108284217	+	8	2518	39910	103501	ENSMUSG00000021696.9	ENSMUST00000022207.9	Elovl7	Elovl7-201	Known	Known	None	0.75	None	None	None	None
m54284U_191212_053548/19465867/ccs	PacBio_Hippocampus_Rep1	mm10_ERCC_SIRV	chr5	92083717	92054516	-	12	1927	14604	38021	ENSMUSG00000029405.16	ENSMUST00000202258.3	G3bp2	G3bp2-209	Known	Known	None	0.75	None	None	None	None
m54284U_191212_053548/148243468/ccs	PacBio_Hippocampus_Rep1	mm10_ERCC_SIRV	chr2	13574316	13582818	+	9	1821	3735	9158	ENSMUSG00000026728.9	ENSMUST00000028062.7	Vim	Vim-201	Known	Known	None	0.30000001192092896	None	None	None	None
m54284U_191212_053548/77530809/ccs	PacBio_Hippocampus_Rep1	mm10_ERCC_SIRV	chrX	170020088	170018122	-	1	2241	71215	324008	ENCODEMG000071215	ENCODEMT000324008	ENCODEMG000071215	ENCODEMT000324008	Antisense	Antisense	None	0.8999999761581421	None	None	None	None
m54284U_191109_043049/173541933/ccs	PacBio_Cortex_Rep2	mm10_ERCC_SIRV	chr1	120244293	120226657	-	4	2469	1955	324028	ENSMUSG00000026389.16	ENCODEMT000324028	Steap3	ENCODEMT000324028	Known	ISM	Suffix	0.3499999940395355	None	None	None	None
m54284U_191109_043049/176817008/ccs	PacBio_Cortex_Rep2	mm10_ERCC_SIRV	chr6	108783117	108823544	+	7	2691	18357	48027	ENSMUSG00000030105.8	ENSMUST00000032196.8	Arl8b	Arl8b-201	Known	Known	None	0.25	None	None	None	None
m54284U_191212_053548/101057166/ccs	PacBio_Hippocampus_Rep1	mm10_ERCC_SIRV	chr9	54661698	54604893	-	14	2692	27826	72721	ENSMUSG00000032281.11	ENSMUST00000034822.11	Acsbg1	Acsbg1-201	Known	Known	None	0.3499999940395355	None	None	None	None
m54284U_191107_221739/48562827/ccs	PacBio_Cortex_Rep1	mm10_ERCC_SIRV	chr15	84192245	84214303	+	15	1661	43962	113317	ENSMUSG00000022437.7	ENSMUST00000023071.7	Samm50	Samm50-201	Known	Known	None	0.10000000149011612	None	None	None	None
m54284U_191212_053548/4063674/ccs	PacBio_Hippocampus_Rep1	mm10_ERCC_SIRV	chr17	46680791	46674556	-	12	1981	47663	124550	ENSMUSG00000063576.12	ENSMUST00000071841.6	Klhdc3	Klhdc3-201	Known	Known	None	0.20000000298023224	None	None	None	None
m54284U_191213_120042/9832736/ccs	PacBio_Hippocampus_Rep2	mm10_ERCC_SIRV	chr2	13574316	13582818	+	9	1821	3735	9158	ENSMUSG00000026728.9	ENSMUST00000028062.7	Vim	Vim-201	Known	Known	None	0.30000001192092896	None	None	None	None
m54284U_191212_053548/79167623/ccs	PacBio_Hippocampus_Rep1	mm10_ERCC_SIRV	chrX	170021454	170018122	-	1	3607	71215	324008	ENCODEMG000071215	ENCODEMT000324008	ENCODEMG000071215	ENCODEMT000324008	Antisense	Antisense	None	0.8999999761581421	None	None	None	None
m54284U_191212_053548/20317864/ccs	PacBio_Hippocampus_Rep1	mm10_ERCC_SIRV	chr5	92083718	92054516	-	12	1928	14604	38021	ENSMUSG00000029405.16	ENSMUST00000202258.3	G3bp2	G3bp2-209	Known	Known	None	0.75	None	None	None	None
m54284U_191212_053548/50660512/ccs	PacBio_Hippocampus_Rep1	mm10_ERCC_SIRV	chr7	55842172	55930696	+	31	4433	21592	56424	ENSMUSG00000030447.15	ENSMUST00000032629.15	Cyfip1	Cyfip1-201	Known	Known	None	0.05000000074505806	None	None	None	None
m54284U_191109_043049/55443570/ccs	PacBio_Cortex_Rep2	mm10_ERCC_SIRV	chr11	60417034	60400638	-	8	1784	33149	86926	ENSMUSG00000042709.14	ENSMUST00000108721.7	Atpaf2	Atpaf2-201	Known	Known	None	0.550000011920929	None	None	None	None
m54284U_191212_053548/81200589/ccs	PacBio_Hippocampus_Rep1	mm10_ERCC_SIRV	chrX	170019281	170018122	-	1	1434	71215	324008	ENCODEMG000071215	ENCODEMT000324008	ENCODEMG000071215	ENCODEMT000324008	Antisense	Antisense	None	0.8999999761581421	None	None	None	None
m54284U_191213_120042/14551843/ccs	PacBio_Hippocampus_Rep2	mm10_ERCC_SIRV	chr2	13574316	13582818	+	9	1821	3735	9158	ENSMUSG00000026728.9	ENSMUST00000028062.7	Vim	Vim-201	Known	Known	None	0.30000001192092896	None	None	None	None
m54284U_191213_120042/146802974/ccs	PacBio_Hippocampus_Rep2	mm10_ERCC_SIRV	chr3	116662619	116631171	-	12	2717	9422	24637	ENSMUSG00000089911.4	ENSMUST00000029570.8	Mfsd14a	Mfsd14a-201	Known	Known	None	0.30000001192092896	None	None	None	None
m54284U_191107_221739/52497182/ccs	PacBio_Cortex_Rep1	mm10_ERCC_SIRV	chr15	84192245	84214303	+	15	1661	43962	113317	ENSMUSG00000022437.7	ENSMUST00000023071.7	Samm50	Samm50-201	Known	Known	None	0.10000000149011612	None	None	None	None
m54284U_191212_053548/107218351/ccs	PacBio_Hippocampus_Rep1	mm10_ERCC_SIRV	chr9	54661698	54604893	-	14	2692	27826	72721	ENSMUSG00000032281.11	ENSMUST00000034822.11	Acsbg1	Acsbg1-201	Known	Known	None	0.3499999940395355	None	None	None	None
m54284U_191109_043049/109054245/ccs	PacBio_Cortex_Rep2	mm10_ERCC_SIRV	chr1	120265262	120226657	-	5	2496	1955	4720	ENSMUSG00000026389.16	ENSMUST00000112640.7	Steap3	Steap3-202	Known	Known	None	0.3499999940395355	None	None	None	None
m54284U_191212_053548/82903445/ccs	PacBio_Hippocampus_Rep1	mm10_ERCC_SIRV	chrX	170020090	170018122	-	1	2243	71215	324008	ENCODEMG000071215	ENCODEMT000324008	ENCODEMG000071215	ENCODEMT000324008	Antisense	Antisense	None	0.8999999761581421	None	None	None	None
m54284U_191213_120042/16449647/ccs	PacBio_Hippocampus_Rep2	mm10_ERCC_SIRV	chr2	13574316	13582818	+	9	1821	3735	9158	ENSMUSG00000026728.9	ENSMUST00000028062.7	Vim	Vim-201	Known	Known	None	0.30000001192092896	None	None	None	None
m54284U_191212_053548/21367455/ccs	PacBio_Hippocampus_Rep1	mm10_ERCC_SIRV	chr5	92083731	92054516	-	12	1941	14604	38021	ENSMUSG00000029405.16	ENSMUST00000202258.3	G3bp2	G3bp2-209	Known	Known	None	0.75	None	None	None	None
m54284U_191212_053548/51840459/ccs	PacBio_Hippocampus_Rep1	mm10_ERCC_SIRV	chr7	55842172	55930458	+	31	4195	21592	56424	ENSMUSG00000030447.15	ENSMUST00000032629.15	Cyfip1	Cyfip1-201	Known	Known	None	0.6000000238418579	None	None	None	None
m54284U_191109_043049/55444621/ccs	PacBio_Cortex_Rep2	mm10_ERCC_SIRV	chr11	60417032	60400638	-	9	1866	33149	324031	ENSMUSG00000042709.14	ENCODEMT000324031	Atpaf2	ENCODEMT000324031	Known	NIC	None	0.550000011920929	None	None	None	None
m54284U_191212_053548/49678440/ccs	PacBio_Hippocampus_Rep1	mm10_ERCC_SIRV	chr13	108214433	108283447	+	8	1748	39910	103501	ENSMUSG00000021696.9	ENSMUST00000022207.9	Elovl7	Elovl7-201	Known	Known	None	0.800000011920929	None	None	None	None
m54284U_191213_120042/45679841/ccs	PacBio_Hippocampus_Rep2	mm10_ERCC_SIRV	chr2	13574316	13582816	+	9	1819	3735	9158	ENSMUSG00000026728.9	ENSMUST00000028062.7	Vim	Vim-201	Known	Known	None	0.30000001192092896	None	None	None	None
m54284U_191212_053548/4456833/ccs	PacBio_Hippocampus_Rep1	mm10_ERCC_SIRV	chr17	46680780	46674556	-	12	1970	47663	124550	ENSMUSG00000063576.12	ENSMUST00000071841.6	Klhdc3	Klhdc3-201	Known	Known	None	0.20000000298023224	None	None	None	None
m54284U_191212_053548/89524363/ccs	PacBio_Hippocampus_Rep1	mm10_ERCC_SIRV	chrX	170019281	170018122	-	1	1434	71215	324008	ENCODEMG000071215	ENCODEMT000324008	ENCODEMG000071215	ENCODEMT000324008	Antisense	Antisense	None	0.8999999761581421	None	None	None	None
m54284U_191107_221739/54461990/ccs	PacBio_Cortex_Rep1	mm10_ERCC_SIRV	chr15	84192245	84214301	+	15	1659	43962	113317	ENSMUSG00000022437.7	ENSMUST00000023071.7	Samm50	Samm50-201	Known	Known	None	0.10000000149011612	None	None	None	None
m54284U_191213_120042/13435588/ccs	PacBio_Hippocampus_Rep2	mm10_ERCC_SIRV	chr6	108783117	108823722	+	7	2869	18357	48027	ENSMUSG00000030105.8	ENSMUST00000032196.8	Arl8b	Arl8b-201	Known	Known	None	0.15000000596046448	None	None	None	None
m54284U_191212_053548/110103379/ccs	PacBio_Hippocampus_Rep1	mm10_ERCC_SIRV	chr9	54661698	54604893	-	14	2692	27826	72721	ENSMUSG00000032281.11	ENSMUST00000034822.11	Acsbg1	Acsbg1-201	Known	Known	None	0.3499999940395355	None	None	None	None
m54284U_191213_120042/153945515/ccs	PacBio_Hippocampus_Rep2	mm10_ERCC_SIRV	chr3	116662605	116631171	-	12	2703	9422	24637	ENSMUSG00000089911.4	ENSMUST00000029570.8	Mfsd14a	Mfsd14a-201	Known	Known	None	0.30000001192092896	None	None	None	None
m54284U_191213_120042/57608817/ccs	PacBio_Hippocampus_Rep2	mm10_ERCC_SIRV	chr2	13574316	13582818	+	9	1821	3735	9158	ENSMUSG00000026728.9	ENSMUST00000028062.7	Vim	Vim-201	Known	Known	None	0.30000001192092896	None	None	None	None
m54284U_191212_053548/24707492/ccs	PacBio_Hippocampus_Rep1	mm10_ERCC_SIRV	chr5	92137727	92054516	-	12	1870	14604	322067	ENSMUSG00000029405.16	ENCODEMT000322067	G3bp2	ENCODEMT000322067	Known	NIC	None	0.75	None	None	None	None
m54284U_191212_053548/89851808/ccs	PacBio_Hippocampus_Rep1	mm10_ERCC_SIRV	chrX	170020088	170018122	-	1	2241	71215	324008	ENCODEMG000071215	ENCODEMT000324008	ENCODEMG000071215	ENCODEMT000324008	Antisense	Antisense	None	0.8999999761581421	None	None	None	None
m54284U_191109_043049/158533627/ccs	PacBio_Cortex_Rep2	mm10_ERCC_SIRV	chr1	120265262	120226657	-	5	2496	1955	4720	ENSMUSG00000026389.16	ENSMUST00000112640.7	Steap3	Steap3-202	Known	Known	None	0.3499999940395355	None	None	None	None
m54284U_191212_053548/55051715/ccs	PacBio_Hippocampus_Rep1	mm10_ERCC_SIRV	chr7	55842172	55930469	+	31	4200	21592	56424	ENSMUSG00000030447.15	ENSMUST00000032629.15	Cyfip1	Cyfip1-201	Known	Known	None	0.800000011920929	None	None	None	None
m54284U_191213_120042/96340215/ccs	PacBio_Hippocampus_Rep2	mm10_ERCC_SIRV	chr2	13574316	13582818	+	9	1821	3735	9158	ENSMUSG00000026728.9	ENSMUST00000028062.7	Vim	Vim-201	Known	Known	None	0.30000001192092896	None	None	None	None
m54284U_191109_043049/60033860/ccs	PacBio_Cortex_Rep2	mm10_ERCC_SIRV	chr11	60417088	60400638	-	8	1838	33149	86926	ENSMUSG00000042709.14	ENSMUST00000108721.7	Atpaf2	Atpaf2-201	Known	Known	None	0.550000011920929	None	None	None	None
m54284U_191212_053548/90310564/ccs	PacBio_Hippocampus_Rep1	mm10_ERCC_SIRV	chrX	170020088	170018122	-	1	2241	71215	324008	ENCODEMG000071215	ENCODEMT000324008	ENCODEMG000071215	ENCODEMT000324008	Antisense	Antisense	None	0.8999999761581421	None	None	None	None
m54284U_191107_221739/58328565/ccs	PacBio_Cortex_Rep1	mm10_ERCC_SIRV	chr15	84192245	84214303	+	15	1661	43962	113317	ENSMUSG00000022437.7	ENSMUST00000023071.7	Samm50	Samm50-201	Known	Known	None	0.10000000149011612	None	None	None	None
m54284U_191212_053548/111346335/ccs	PacBio_Hippocampus_Rep1	mm10_ERCC_SIRV	chr9	54661680	54604893	-	14	2674	27826	72721	ENSMUSG00000032281.11	ENSMUST00000034822.11	Acsbg1	Acsbg1-201	Known	Known	None	0.3499999940395355	None	None	None	None
m54284U_191213_120042/105185574/ccs	PacBio_Hippocampus_Rep2	mm10_ERCC_SIRV	chr2	13574316	13582827	+	9	1830	3735	9158	ENSMUSG00000026728.9	ENSMUST00000028062.7	Vim	Vim-201	Known	Known	None	0.10000000149011612	None	None	None	None
m54284U_191212_053548/25299692/ccs	PacBio_Hippocampus_Rep1	mm10_ERCC_SIRV	chr5	92083724	92054516	-	12	1934	14604	38021	ENSMUSG00000029405.16	ENSMUST00000202258.3	G3bp2	G3bp2-209	Known	Known	None	0.75	None	None	None	None
m54284U_191212_053548/92996716/ccs	PacBio_Hippocampus_Rep1	mm10_ERCC_SIRV	chrX	170020088	170018122	-	1	2241	71215	324008	ENCODEMG000071215	ENCODEMT000324008	ENCODEMG000071215	ENCODEMT000324008	Antisense	Antisense	None	0.8999999761581421	None	None	None	None
m54284U_191212_053548/4849858/ccs	PacBio_Hippocampus_Rep1	mm10_ERCC_SIRV	chr17	46680782	46674556	-	12	1972	47663	124550	ENSMUSG00000063576.12	ENSMUST00000071841.6	Klhdc3	Klhdc3-201	Known	Known	None	0.20000000298023224	None	None	None	None
m54284U_191212_053548/165740888/ccs	PacBio_Hippocampus_Rep1	mm10_ERCC_SIRV	chr7	55842172	55930700	+	31	4437	21592	56424	ENSMUSG00000030447.15	ENSMUST00000032629.15	Cyfip1	Cyfip1-201	Known	Known	None	0.10000000149011612	None	None	None	None
m54284U_191212_053548/49744201/ccs	PacBio_Hippocampus_Rep1	mm10_ERCC_SIRV	chr13	108214433	108283447	+	8	1748	39910	103501	ENSMUSG00000021696.9	ENSMUST00000022207.9	Elovl7	Elovl7-201	Known	Known	None	0.800000011920929	None	None	None	None
m54284U_191213_120042/154731083/ccs	PacBio_Hippocampus_Rep2	mm10_ERCC_SIRV	chr3	116662615	116631171	-	12	2713	9422	24637	ENSMUSG00000089911.4	ENSMUST00000029570.8	Mfsd14a	Mfsd14a-201	Known	Known	None	0.30000001192092896	None	None	None	None
m54284U_191213_120042/118161455/ccs	PacBio_Hippocampus_Rep2	mm10_ERCC_SIRV	chr2	13574316	13582818	+	9	1821	3735	9158	ENSMUSG00000026728.9	ENSMUST00000028062.7	Vim	Vim-201	Known	Known	None	0.30000001192092896	None	None	None	None
m54284U_191109_043049/167772646/ccs	PacBio_Cortex_Rep2	mm10_ERCC_SIRV	chr1	120258888	120226662	-	5	2593	1955	324027	ENSMUSG00000026389.16	ENCODEMT000324027	Steap3	ENCODEMT000324027	Known	NNC	None	0.3499999940395355	None	None	None	None
m54284U_191212_053548/95158602/ccs	PacBio_Hippocampus_Rep1	mm10_ERCC_SIRV	chrX	170019406	170018122	-	1	1559	71215	324008	ENCODEMG000071215	ENCODEMT000324008	ENCODEMG000071215	ENCODEMT000324008	Antisense	Antisense	None	0.8999999761581421	None	None	None	None
m54284U_191107_221739/64227223/ccs	PacBio_Cortex_Rep1	mm10_ERCC_SIRV	chr15	84192245	84214304	+	15	1662	43962	113317	ENSMUSG00000022437.7	ENSMUST00000023071.7	Samm50	Samm50-201	Known	Known	None	0.05000000074505806	None	None	None	None
m54284U_191109_043049/65603384/ccs	PacBio_Cortex_Rep2	mm10_ERCC_SIRV	chr11	60417028	60400638	-	8	1778	33149	86926	ENSMUSG00000042709.14	ENSMUST00000108721.7	Atpaf2	Atpaf2-201	Known	Known	None	0.550000011920929	None	None	None	None
m54284U_191213_120042/116197627/ccs	PacBio_Hippocampus_Rep2	mm10_ERCC_SIRV	chr6	108783117	108823717	+	7	2864	18357	48027	ENSMUSG00000030105.8	ENSMUST00000032196.8	Arl8b	Arl8b-201	Known	Known	None	0.25	None	None	None	None
m54284U_191212_053548/112328770/ccs	PacBio_Hippocampus_Rep1	mm10_ERCC_SIRV	chr9	54661709	54604893	-	14	2703	27826	72721	ENSMUSG00000032281.11	ENSMUST00000034822.11	Acsbg1	Acsbg1-201	Known	Known	None	0.3499999940395355	None	None	None	None
m54284U_191212_053548/25429756/ccs	PacBio_Hippocampus_Rep1	mm10_ERCC_SIRV	chr5	92083713	92054516	-	12	1923	14604	38021	ENSMUSG00000029405.16	ENSMUST00000202258.3	G3bp2	G3bp2-209	Known	Known	None	0.75	None	None	None	None
m54284U_191212_053548/96469741/ccs	PacBio_Hippocampus_Rep1	mm10_ERCC_SIRV	chrX	170019266	170018122	-	1	1419	71215	324008	ENCODEMG000071215	ENCODEMT000324008	ENCODEMG000071215	ENCODEMT000324008	Antisense	Antisense	None	0.8999999761581421	None	None	None	None
m54284U_191213_120042/125042810/ccs	PacBio_Hippocampus_Rep2	mm10_ERCC_SIRV	chr2	13574316	13582818	+	9	1821	3735	9158	ENSMUSG00000026728.9	ENSMUST00000028062.7	Vim	Vim-201	Known	Known	None	0.30000001192092896	None	None	None	None
m54284U_191213_120042/23266591/ccs	PacBio_Hippocampus_Rep2	mm10_ERCC_SIRV	chr7	55842172	55930687	+	31	4424	21592	56424	ENSMUSG00000030447.15	ENSMUST00000032629.15	Cyfip1	Cyfip1-201	Known	Known	None	0.15000000596046448	None	None	None	None
m54284U_191212_053548/96996135/ccs	PacBio_Hippocampus_Rep1	mm10_ERCC_SIRV	chrX	170020088	170018122	-	1	2241	71215	324008	ENCODEMG000071215	ENCODEMT000324008	ENCODEMG000071215	ENCODEMT000324008	Antisense	Antisense	None	0.8999999761581421	None	None	None	None
m54284U_191109_043049/73269458/ccs	PacBio_Cortex_Rep2	mm10_ERCC_SIRV	chr11	60400813	60400638	-	1	176	33149	324032	ENSMUSG00000042709.14	ENCODEMT000324032	Atpaf2	ENCODEMT000324032	Known	Genomic	None	0.550000011920929	None	None	None	None
m54284U_191213_120042/159253525/ccs	PacBio_Hippocampus_Rep2	mm10_ERCC_SIRV	chr2	13574316	13582825	+	9	1828	3735	9158	ENSMUSG00000026728.9	ENSMUST00000028062.7	Vim	Vim-201	Known	Known	None	0.05000000074505806	None	None	None	None
m54284U_191107_221739/65799826/ccs	PacBio_Cortex_Rep1	mm10_ERCC_SIRV	chr15	84192245	84214303	+	15	1661	43962	113317	ENSMUSG00000022437.7	ENSMUST00000023071.7	Samm50	Samm50-201	Known	Known	None	0.10000000149011612	None	None	None	None
m54284U_191212_053548/5310996/ccs	PacBio_Hippocampus_Rep1	mm10_ERCC_SIRV	chr17	46680800	46674556	-	12	1990	47663	124550	ENSMUSG00000063576.12	ENSMUST00000071841.6	Klhdc3	Klhdc3-201	Known	Known	None	0.20000000298023224	None	None	None	None
m54284U_191212_053548/26870168/ccs	PacBio_Hippocampus_Rep1	mm10_ERCC_SIRV	chr5	92083719	92054516	-	12	1929	14604	38021	ENSMUSG00000029405.16	ENSMUST00000202258.3	G3bp2	G3bp2-209	Known	Known	None	0.75	None	None	None	None
m54284U_191107_221739/144900192/ccs	PacBio_Cortex_Rep1	mm10_ERCC_SIRV	chr1	120244190	120226736	-	4	2285	1955	324028	ENSMUSG00000026389.16	ENCODEMT000324028	Steap3	ENCODEMT000324028	Known	ISM	Suffix	0.25	None	None	None	None
m54284U_191212_053548/119800169/ccs	PacBio_Hippocampus_Rep1	mm10_ERCC_SIRV	chr9	54661698	54604893	-	14	2692	27826	72721	ENSMUSG00000032281.11	ENSMUST00000034822.11	Acsbg1	Acsbg1-201	Known	Known	None	0.3499999940395355	None	None	None	None
m54284U_191213_120042/158204170/ccs	PacBio_Hippocampus_Rep2	mm10_ERCC_SIRV	chr3	116662608	116631171	-	12	2706	9422	24637	ENSMUSG00000089911.4	ENSMUST00000029570.8	Mfsd14a	Mfsd14a-201	Known	Known	None	0.30000001192092896	None	None	None	None
m54284U_191212_053548/101056577/ccs	PacBio_Hippocampus_Rep1	mm10_ERCC_SIRV	chrX	170019266	170018122	-	1	1419	71215	324008	ENCODEMG000071215	ENCODEMT000324008	ENCODEMG000071215	ENCODEMT000324008	Antisense	Antisense	None	0.8999999761581421	None	None	None	None
m54284U_191213_120042/73074552/ccs	PacBio_Hippocampus_Rep2	mm10_ERCC_SIRV	chr7	55842172	55930466	+	31	4203	21592	56424	ENSMUSG00000030447.15	ENSMUST00000032629.15	Cyfip1	Cyfip1-201	Known	Known	None	0.75	None	None	None	None
m54284U_191107_221739/50069886/ccs	PacBio_Cortex_Rep1	mm10_ERCC_SIRV	chr2	13574317	13582818	+	9	1820	3735	9158	ENSMUSG00000026728.9	ENSMUST00000028062.7	Vim	Vim-201	Known	Known	None	0.30000001192092896	None	None	None	None
m54284U_191212_053548/102761510/ccs	PacBio_Hippocampus_Rep1	mm10_ERCC_SIRV	chrX	170019266	170018122	-	1	1419	71215	324008	ENCODEMG000071215	ENCODEMT000324008	ENCODEMG000071215	ENCODEMT000324008	Antisense	Antisense	None	0.8999999761581421	None	None	None	None
m54284U_191212_053548/51249740/ccs	PacBio_Hippocampus_Rep1	mm10_ERCC_SIRV	chr13	108214433	108283451	+	8	1752	39910	103501	ENSMUSG00000021696.9	ENSMUST00000022207.9	Elovl7	Elovl7-201	Known	Known	None	0.699999988079071	None	None	None	None
m54284U_191107_221739/74711186/ccs	PacBio_Cortex_Rep1	mm10_ERCC_SIRV	chr15	84192245	84214303	+	15	1661	43962	113317	ENSMUSG00000022437.7	ENSMUST00000023071.7	Samm50	Samm50-201	Known	Known	None	0.10000000149011612	None	None	None	None
m54284U_191109_043049/163775170/ccs	PacBio_Cortex_Rep2	mm10_ERCC_SIRV	chr2	13574317	13582818	+	9	1820	3735	9158	ENSMUSG00000026728.9	ENSMUST00000028062.7	Vim	Vim-201	Known	Known	None	0.30000001192092896	None	None	None	None
m54284U_191213_120042/119931370/ccs	PacBio_Hippocampus_Rep2	mm10_ERCC_SIRV	chr6	108783117	108823550	+	7	2697	18357	48027	ENSMUSG00000030105.8	ENSMUST00000032196.8	Arl8b	Arl8b-201	Known	Known	None	0.4000000059604645	None	None	None	None
m54284U_191212_053548/102892258/ccs	PacBio_Hippocampus_Rep1	mm10_ERCC_SIRV	chrX	170019266	170018122	-	1	1419	71215	324008	ENCODEMG000071215	ENCODEMT000324008	ENCODEMG000071215	ENCODEMT000324008	Antisense	Antisense	None	0.8999999761581421	None	None	None	None
m54284U_191109_043049/75499981/ccs	PacBio_Cortex_Rep2	mm10_ERCC_SIRV	chr11	60417051	60400638	-	8	1801	33149	86926	ENSMUSG00000042709.14	ENSMUST00000108721.7	Atpaf2	Atpaf2-201	Known	Known	None	0.550000011920929	None	None	None	None
m54284U_191212_053548/120261066/ccs	PacBio_Hippocampus_Rep1	mm10_ERCC_SIRV	chr9	54661680	54604893	-	14	2674	27826	72721	ENSMUSG00000032281.11	ENSMUST00000034822.11	Acsbg1	Acsbg1-201	Known	Known	None	0.3499999940395355	None	None	None	None
m54284U_191212_053548/27133161/ccs	PacBio_Hippocampus_Rep1	mm10_ERCC_SIRV	chr5	92083716	92054516	-	12	1926	14604	38021	ENSMUSG00000029405.16	ENSMUST00000202258.3	G3bp2	G3bp2-209	Known	Known	None	0.75	None	None	None	None
m54284U_191213_120042/82445085/ccs	PacBio_Hippocampus_Rep2	mm10_ERCC_SIRV	chr7	55842172	55930696	+	32	4498	21592	324033	ENSMUSG00000030447.15	ENCODEMT000324033	Cyfip1	ENCODEMT000324033	Known	NIC	None	0.05000000074505806	None	None	None	None
m54284U_191213_120042/36833654/ccs	PacBio_Hippocampus_Rep2	mm10_ERCC_SIRV	chr2	13574317	13582818	+	9	1820	3735	9158	ENSMUSG00000026728.9	ENSMUST00000028062.7	Vim	Vim-201	Known	Known	None	0.30000001192092896	None	None	None	None
m54284U_191212_053548/103678389/ccs	PacBio_Hippocampus_Rep1	mm10_ERCC_SIRV	chrX	170020088	170018122	-	1	2241	71215	324008	ENCODEMG000071215	ENCODEMT000324008	ENCODEMG000071215	ENCODEMT000324008	Antisense	Antisense	None	0.8999999761581421	None	None	None	None
m54284U_191107_221739/39258723/ccs	PacBio_Cortex_Rep1	mm10_ERCC_SIRV	chr1	120265285	120227427	-	5	1749	1955	4720	ENSMUSG00000026389.16	ENSMUST00000112640.7	Steap3	Steap3-202	Known	Known	None	0.550000011920929	None	None	None	None
m54284U_191212_053548/5505562/ccs	PacBio_Hippocampus_Rep1	mm10_ERCC_SIRV	chr17	46678361	46674557	-	10	1576	47663	321781	ENSMUSG00000063576.12	ENCODEMT000321781	Klhdc3	ENCODEMT000321781	Known	ISM	Suffix	0.20000000298023224	None	None	None	None
m54284U_191107_221739/87034715/ccs	PacBio_Cortex_Rep1	mm10_ERCC_SIRV	chr15	84192245	84214303	+	15	1661	43962	113317	ENSMUSG00000022437.7	ENSMUST00000023071.7	Samm50	Samm50-201	Known	Known	None	0.10000000149011612	None	None	None	None
m54284U_191213_120042/104270148/ccs	PacBio_Hippocampus_Rep2	mm10_ERCC_SIRV	chr2	13574317	13582550	+	9	1552	3735	9158	ENSMUSG00000026728.9	ENSMUST00000028062.7	Vim	Vim-201	Known	Known	None	0.6499999761581421	None	None	None	None
m54284U_191213_120042/159449775/ccs	PacBio_Hippocampus_Rep2	mm10_ERCC_SIRV	chr3	116662614	116631171	-	12	2712	9422	24637	ENSMUSG00000089911.4	ENSMUST00000029570.8	Mfsd14a	Mfsd14a-201	Known	Known	None	0.30000001192092896	None	None	None	None
m54284U_191212_053548/104399457/ccs	PacBio_Hippocampus_Rep1	mm10_ERCC_SIRV	chrX	170020088	170018122	-	1	2241	71215	324008	ENCODEMG000071215	ENCODEMT000324008	ENCODEMG000071215	ENCODEMT000324008	Antisense	Antisense	None	0.8999999761581421	None	None	None	None
m54284U_191109_043049/77201823/ccs	PacBio_Cortex_Rep2	mm10_ERCC_SIRV	chr11	60417031	60400626	-	7	1636	33149	323995	ENSMUSG00000042709.14	ENCODEMT000323995	Atpaf2	ENCODEMT000323995	Known	ISM	Suffix	0.550000011920929	None	None	None	None
m54284U_191213_120042/107153750/ccs	PacBio_Hippocampus_Rep2	mm10_ERCC_SIRV	chr2	13574317	13582818	+	6	1326	3735	324034	ENSMUSG00000026728.9	ENCODEMT000324034	Vim	ENCODEMT000324034	Known	NNC	None	0.30000001192092896	None	None	None	None
m54284U_191212_053548/126289854/ccs	PacBio_Hippocampus_Rep1	mm10_ERCC_SIRV	chr9	54661698	54604893	-	14	2692	27826	72721	ENSMUSG00000032281.11	ENSMUST00000034822.11	Acsbg1	Acsbg1-201	Known	Known	None	0.3499999940395355	None	None	None	None
m54284U_191212_053548/27263058/ccs	PacBio_Hippocampus_Rep1	mm10_ERCC_SIRV	chr5	92083719	92054516	-	12	1929	14604	38021	ENSMUSG00000029405.16	ENSMUST00000202258.3	G3bp2	G3bp2-209	Known	Known	None	0.75	None	None	None	None
m54284U_191212_053548/104399714/ccs	PacBio_Hippocampus_Rep1	mm10_ERCC_SIRV	chrX	170019504	170018122	-	1	1657	71215	324008	ENCODEMG000071215	ENCODEMT000324008	ENCODEMG000071215	ENCODEMT000324008	Antisense	Antisense	None	0.8999999761581421	None	None	None	None
m54284U_191109_043049/3147209/ccs	PacBio_Cortex_Rep2	mm10_ERCC_SIRV	chr7	55842174	55930469	+	31	4204	21592	56424	ENSMUSG00000030447.15	ENSMUST00000032629.15	Cyfip1	Cyfip1-201	Known	Known	None	0.800000011920929	None	None	None	None
m54284U_191212_053548/53347271/ccs	PacBio_Hippocampus_Rep1	mm10_ERCC_SIRV	chr13	108214433	108283447	+	8	1748	39910	103501	ENSMUSG00000021696.9	ENSMUST00000022207.9	Elovl7	Elovl7-201	Known	Known	None	0.800000011920929	None	None	None	None
m54284U_191107_221739/88738055/ccs	PacBio_Cortex_Rep1	mm10_ERCC_SIRV	chr15	84192255	84214300	+	15	1657	43962	323692	ENSMUSG00000022437.7	ENCODEMT000323692	Samm50	ENCODEMT000323692	Known	NNC	None	0.10000000149011612	None	None	None	None
m54284U_191212_053548/105906519/ccs	PacBio_Hippocampus_Rep1	mm10_ERCC_SIRV	chrX	170020088	170018122	-	1	2241	71215	324008	ENCODEMG000071215	ENCODEMT000324008	ENCODEMG000071215	ENCODEMT000324008	Antisense	Antisense	None	0.8999999761581421	None	None	None	None
m54284U_191107_221739/115018360/ccs	PacBio_Cortex_Rep1	mm10_ERCC_SIRV	chr1	120265262	120227427	-	5	1726	1955	4720	ENSMUSG00000026389.16	ENSMUST00000112640.7	Steap3	Steap3-202	Known	Known	None	0.550000011920929	None	None	None	None
m54284U_191213_120042/174654060/ccs	PacBio_Hippocampus_Rep2	mm10_ERCC_SIRV	chr2	13574317	13582549	+	9	1551	3735	9158	ENSMUSG00000026728.9	ENSMUST00000028062.7	Vim	Vim-201	Known	Known	None	0.6499999761581421	None	None	None	None
m54284U_191107_221739/110692838/ccs	PacBio_Cortex_Rep1	mm10_ERCC_SIRV	chr6	108783118	108823547	+	7	2693	18357	48027	ENSMUSG00000030105.8	ENSMUST00000032196.8	Arl8b	Arl8b-201	Known	Known	None	0.30000001192092896	None	None	None	None
m54284U_191109_043049/77660198/ccs	PacBio_Cortex_Rep2	mm10_ERCC_SIRV	chr11	60417037	60400627	-	7	1659	33149	323988	ENSMUSG00000042709.14	ENCODEMT000323988	Atpaf2	ENCODEMT000323988	Known	NIC	None	0.550000011920929	None	None	None	None
m54284U_191212_053548/27527014/ccs	PacBio_Hippocampus_Rep1	mm10_ERCC_SIRV	chr5	92083503	92054516	-	12	1907	14604	38020	ENSMUSG00000029405.16	ENSMUST00000169094.7	G3bp2	G3bp2-204	Known	Known	None	0.75	None	None	None	None
m54284U_191212_053548/126879714/ccs	PacBio_Hippocampus_Rep1	mm10_ERCC_SIRV	chr9	54661709	54604893	-	14	2703	27826	72721	ENSMUSG00000032281.11	ENSMUST00000034822.11	Acsbg1	Acsbg1-201	Known	Known	None	0.3499999940395355	None	None	None	None
m54284U_191212_053548/6030516/ccs	PacBio_Hippocampus_Rep1	mm10_ERCC_SIRV	chr17	46680784	46674557	-	12	1956	47663	321809	ENSMUSG00000063576.12	ENCODEMT000321809	Klhdc3	ENCODEMT000321809	Known	NNC	None	0.20000000298023224	None	None	None	None
m54284U_191212_053548/108070568/ccs	PacBio_Hippocampus_Rep1	mm10_ERCC_SIRV	chrX	170020088	170018122	-	1	2241	71215	324008	ENCODEMG000071215	ENCODEMT000324008	ENCODEMG000071215	ENCODEMT000324008	Antisense	Antisense	None	0.8999999761581421	None	None	None	None
m54284U_191213_120042/161220201/ccs	PacBio_Hippocampus_Rep2	mm10_ERCC_SIRV	chr3	116662618	116631171	-	12	2716	9422	24637	ENSMUSG00000089911.4	ENSMUST00000029570.8	Mfsd14a	Mfsd14a-201	Known	Known	None	0.30000001192092896	None	None	None	None
m54284U_191213_120042/65406003/ccs	PacBio_Hippocampus_Rep2	mm10_ERCC_SIRV	chr2	13574320	13582818	+	9	1817	3735	9158	ENSMUSG00000026728.9	ENSMUST00000028062.7	Vim	Vim-201	Known	Known	None	0.30000001192092896	None	None	None	None
m54284U_191212_053548/26346119/ccs	PacBio_Hippocampus_Rep1	mm10_ERCC_SIRV	chr7	55842174	55930471	+	32	4354	21592	324035	ENSMUSG00000030447.15	ENCODEMT000324035	Cyfip1	ENCODEMT000324035	Known	NIC	None	0.8999999761581421	None	None	None	None
m54284U_191107_221739/89459525/ccs	PacBio_Cortex_Rep1	mm10_ERCC_SIRV	chr15	84192245	84214303	+	15	1661	43962	113317	ENSMUSG00000022437.7	ENSMUST00000023071.7	Samm50	Samm50-201	Known	Known	None	0.10000000149011612	None	None	None	None
m54284U_191212_053548/169413367/ccs	PacBio_Hippocampus_Rep1	mm10_ERCC_SIRV	chr2	13574321	13582818	+	9	1816	3735	9158	ENSMUSG00000026728.9	ENSMUST00000028062.7	Vim	Vim-201	Known	Known	None	0.30000001192092896	None	None	None	None
m54284U_191107_221739/157420273/ccs	PacBio_Cortex_Rep1	mm10_ERCC_SIRV	chr1	120265255	120227427	-	5	1719	1955	4720	ENSMUSG00000026389.16	ENSMUST00000112640.7	Steap3	Steap3-202	Known	Known	None	0.550000011920929	None	None	None	None
m54284U_191212_053548/111348316/ccs	PacBio_Hippocampus_Rep1	mm10_ERCC_SIRV	chrX	170019504	170018122	-	1	1657	71215	324008	ENCODEMG000071215	ENCODEMT000324008	ENCODEMG000071215	ENCODEMT000324008	Antisense	Antisense	None	0.8999999761581421	None	None	None	None
m54284U_191109_043049/82380576/ccs	PacBio_Cortex_Rep2	mm10_ERCC_SIRV	chr11	60417088	60400626	-	9	1662	33149	324025	ENSMUSG00000042709.14	ENCODEMT000324025	Atpaf2	ENCODEMT000324025	Known	NIC	None	0.550000011920929	None	None	None	None
m54284U_191212_053548/27592170/ccs	PacBio_Hippocampus_Rep1	mm10_ERCC_SIRV	chr5	92083700	92054516	-	11	1811	14604	38018	ENSMUSG00000029405.16	ENSMUST00000113127.6	G3bp2	G3bp2-201	Known	Known	None	0.75	None	None	None	None
m54284U_191212_053548/127862912/ccs	PacBio_Hippocampus_Rep1	mm10_ERCC_SIRV	chr9	54661686	54604893	-	14	2680	27826	72721	ENSMUSG00000032281.11	ENSMUST00000034822.11	Acsbg1	Acsbg1-201	Known	Known	None	0.3499999940395355	None	None	None	None
m54284U_191212_053548/111413793/ccs	PacBio_Hippocampus_Rep1	mm10_ERCC_SIRV	chrX	170019281	170018122	-	1	1434	71215	324008	ENCODEMG000071215	ENCODEMT000324008	ENCODEMG000071215	ENCODEMT000324008	Antisense	Antisense	None	0.8999999761581421	None	None	None	None
m54284U_191107_221739/90442282/ccs	PacBio_Cortex_Rep1	mm10_ERCC_SIRV	chr15	84192245	84214301	+	15	1659	43962	113317	ENSMUSG00000022437.7	ENSMUST00000023071.7	Samm50	Samm50-201	Known	Known	None	0.10000000149011612	None	None	None	None
m54284U_191107_221739/45221358/ccs	PacBio_Cortex_Rep1	mm10_ERCC_SIRV	chr2	13574323	13582803	+	9	1799	3735	9158	ENSMUSG00000026728.9	ENSMUST00000028062.7	Vim	Vim-201	Known	Known	None	0.5	None	None	None	None
m54284U_191212_053548/59704228/ccs	PacBio_Hippocampus_Rep1	mm10_ERCC_SIRV	chr13	108214433	108283735	+	8	1990	39910	103502	ENSMUSG00000021696.9	ENSMUST00000225550.1	Elovl7	Elovl7-202	Known	Known	None	0.5	None	None	None	None
m54284U_191212_053548/55903848/ccs	PacBio_Hippocampus_Rep1	mm10_ERCC_SIRV	chr7	55842174	55930468	+	31	4203	21592	56424	ENSMUSG00000030447.15	ENSMUST00000032629.15	Cyfip1	Cyfip1-201	Known	Known	None	0.8500000238418579	None	None	None	None
m54284U_191213_120042/3408671/ccs	PacBio_Hippocampus_Rep2	mm10_ERCC_SIRV	chr2	13574323	13582786	+	9	1786	3735	324036	ENSMUSG00000026728.9	ENCODEMT000324036	Vim	ENCODEMT000324036	Known	NNC	None	0.20000000298023224	None	None	None	None
m54284U_191212_053548/6553636/ccs	PacBio_Hippocampus_Rep1	mm10_ERCC_SIRV	chr17	46680791	46674556	-	12	1981	47663	124550	ENSMUSG00000063576.12	ENSMUST00000071841.6	Klhdc3	Klhdc3-201	Known	Known	None	0.20000000298023224	None	None	None	None
m54284U_191212_053548/113378298/ccs	PacBio_Hippocampus_Rep1	mm10_ERCC_SIRV	chrX	170019268	170018122	-	1	1421	71215	324008	ENCODEMG000071215	ENCODEMT000324008	ENCODEMG000071215	ENCODEMT000324008	Antisense	Antisense	None	0.8999999761581421	None	None	None	None
m54284U_191107_221739/142280204/ccs	PacBio_Cortex_Rep1	mm10_ERCC_SIRV	chr6	108783118	108823548	+	7	2694	18357	48027	ENSMUSG00000030105.8	ENSMUST00000032196.8	Arl8b	Arl8b-201	Known	Known	None	0.3499999940395355	None	None	None	None
m54284U_191109_043049/15599951/ccs	PacBio_Cortex_Rep2	mm10_ERCC_SIRV	chr1	120265285	120227427	-	5	1749	1955	4720	ENSMUSG00000026389.16	ENSMUST00000112640.7	Steap3	Steap3-202	Known	Known	None	0.550000011920929	None	None	None	None
m54284U_191109_043049/88080743/ccs	PacBio_Cortex_Rep2	mm10_ERCC_SIRV	chr11	60417029	60400638	-	8	1779	33149	86926	ENSMUSG00000042709.14	ENSMUST00000108721.7	Atpaf2	Atpaf2-201	Known	Known	None	0.550000011920929	None	None	None	None
m54284U_191212_053548/29295090/ccs	PacBio_Hippocampus_Rep1	mm10_ERCC_SIRV	chr5	92083711	92054516	-	11	1807	14604	322082	ENSMUSG00000029405.16	ENCODEMT000322082	G3bp2	ENCODEMT000322082	Known	NIC	None	0.75	None	None	None	None
m54284U_191213_120042/162859064/ccs	PacBio_Hippocampus_Rep2	mm10_ERCC_SIRV	chr3	116662610	116631171	-	12	2708	9422	24637	ENSMUSG00000089911.4	ENSMUST00000029570.8	Mfsd14a	Mfsd14a-201	Known	Known	None	0.30000001192092896	None	None	None	None
m54284U_191212_053548/113511102/ccs	PacBio_Hippocampus_Rep1	mm10_ERCC_SIRV	chrX	170020088	170018122	-	1	2241	71215	324008	ENCODEMG000071215	ENCODEMT000324008	ENCODEMG000071215	ENCODEMT000324008	Antisense	Antisense	None	0.8999999761581421	None	None	None	None
m54284U_191212_053548/128255073/ccs	PacBio_Hippocampus_Rep1	mm10_ERCC_SIRV	chr9	54661850	54604893	-	14	2844	27826	72721	ENSMUSG00000032281.11	ENSMUST00000034822.11	Acsbg1	Acsbg1-201	Known	Known	None	0.3499999940395355	None	None	None	None
m54284U_191107_221739/101581967/ccs	PacBio_Cortex_Rep1	mm10_ERCC_SIRV	chr15	84192245	84216037	+	15	3395	43962	113317	ENSMUSG00000022437.7	ENSMUST00000023071.7	Samm50	Samm50-201	Known	Known	None	0.75	None	None	None	None
m54284U_191109_043049/59050409/ccs	PacBio_Cortex_Rep2	mm10_ERCC_SIRV	chr1	120253749	120227427	-	5	2916	1955	324037	ENSMUSG00000026389.16	ENCODEMT000324037	Steap3	ENCODEMT000324037	Known	NNC	None	0.550000011920929	None	None	None	None
m54284U_191212_053548/68419885/ccs	PacBio_Hippocampus_Rep1	mm10_ERCC_SIRV	chr7	55842174	55930469	+	31	4204	21592	56424	ENSMUSG00000030447.15	ENSMUST00000032629.15	Cyfip1	Cyfip1-201	Known	Known	None	0.800000011920929	None	None	None	None
m54284U_191109_043049/60229778/ccs	PacBio_Cortex_Rep2	mm10_ERCC_SIRV	chr2	13574339	13582818	+	9	1798	3735	9158	ENSMUSG00000026728.9	ENSMUST00000028062.7	Vim	Vim-201	Known	Known	None	0.30000001192092896	None	None	None	None
m54284U_191109_043049/90900592/ccs	PacBio_Cortex_Rep2	mm10_ERCC_SIRV	chr11	60417046	60400638	-	8	1583	33149	323980	ENSMUSG00000042709.14	ENCODEMT000323980	Atpaf2	ENCODEMT000323980	Known	NIC	None	0.550000011920929	None	None	None	None
m54284U_191212_053548/29819089/ccs	PacBio_Hippocampus_Rep1	mm10_ERCC_SIRV	chr5	92083719	92054516	-	12	1929	14604	38021	ENSMUSG00000029405.16	ENSMUST00000202258.3	G3bp2	G3bp2-209	Known	Known	None	0.75	None	None	None	None
m54284U_191212_053548/114887513/ccs	PacBio_Hippocampus_Rep1	mm10_ERCC_SIRV	chrX	170019281	170018122	-	1	1434	71215	324008	ENCODEMG000071215	ENCODEMT000324008	ENCODEMG000071215	ENCODEMT000324008	Antisense	Antisense	None	0.8999999761581421	None	None	None	None
m54284U_191212_053548/15796672/ccs	PacBio_Hippocampus_Rep1	mm10_ERCC_SIRV	chr2	13574339	13582818	+	9	1798	3735	9158	ENSMUSG00000026728.9	ENSMUST00000028062.7	Vim	Vim-201	Known	Known	None	0.30000001192092896	None	None	None	None
m54284U_191107_221739/102367797/ccs	PacBio_Cortex_Rep1	mm10_ERCC_SIRV	chr15	84192245	84214302	+	15	1660	43962	113317	ENSMUSG00000022437.7	ENSMUST00000023071.7	Samm50	Samm50-201	Known	Known	None	0.10000000149011612	None	None	None	None
m54284U_191212_053548/97913269/ccs	PacBio_Hippocampus_Rep1	mm10_ERCC_SIRV	chr7	55842174	55930469	+	31	4204	21592	56424	ENSMUSG00000030447.15	ENSMUST00000032629.15	Cyfip1	Cyfip1-201	Known	Known	None	0.800000011920929	None	None	None	None
m54284U_191212_053548/71436321/ccs	PacBio_Hippocampus_Rep1	mm10_ERCC_SIRV	chr13	108214433	108284075	+	8	2376	39910	103501	ENSMUSG00000021696.9	ENSMUST00000022207.9	Elovl7	Elovl7-201	Known	Known	None	0.25	None	None	None	None
m54284U_191212_053548/133498711/ccs	PacBio_Hippocampus_Rep1	mm10_ERCC_SIRV	chr9	54661698	54604893	-	14	2692	27826	72721	ENSMUSG00000032281.11	ENSMUST00000034822.11	Acsbg1	Acsbg1-201	Known	Known	None	0.3499999940395355	None	None	None	None
m54284U_191212_053548/26937028/ccs	PacBio_Hippocampus_Rep1	mm10_ERCC_SIRV	chr2	13574341	13582818	+	9	1794	3735	324038	ENSMUSG00000026728.9	ENCODEMT000324038	Vim	ENCODEMT000324038	Known	NNC	None	0.30000001192092896	None	None	None	None
m54284U_191212_053548/6619210/ccs	PacBio_Hippocampus_Rep1	mm10_ERCC_SIRV	chr17	46680900	46674556	-	12	2090	47663	124550	ENSMUSG00000063576.12	ENSMUST00000071841.6	Klhdc3	Klhdc3-201	Known	Known	None	0.20000000298023224	None	None	None	None
m54284U_191212_053548/115083281/ccs	PacBio_Hippocampus_Rep1	mm10_ERCC_SIRV	chrX	170019266	170018122	-	1	1419	71215	324008	ENCODEMG000071215	ENCODEMT000324008	ENCODEMG000071215	ENCODEMT000324008	Antisense	Antisense	None	0.8999999761581421	None	None	None	None
m54284U_191109_043049/135069878/ccs	PacBio_Cortex_Rep2	mm10_ERCC_SIRV	chr1	120265262	120227427	-	5	1726	1955	4720	ENSMUSG00000026389.16	ENSMUST00000112640.7	Steap3	Steap3-202	Known	Known	None	0.550000011920929	None	None	None	None
m54284U_191213_120042/169216717/ccs	PacBio_Hippocampus_Rep2	mm10_ERCC_SIRV	chr3	116662615	116631171	-	12	2713	9422	24637	ENSMUSG00000089911.4	ENSMUST00000029570.8	Mfsd14a	Mfsd14a-201	Known	Known	None	0.30000001192092896	None	None	None	None
m54284U_191109_043049/47383577/ccs	PacBio_Cortex_Rep2	mm10_ERCC_SIRV	chr6	108783118	108823719	+	7	2865	18357	48027	ENSMUSG00000030105.8	ENSMUST00000032196.8	Arl8b	Arl8b-201	Known	Known	None	0.20000000298023224	None	None	None	None
m54284U_191109_043049/91031393/ccs	PacBio_Cortex_Rep2	mm10_ERCC_SIRV	chr11	60417037	60400638	-	8	1787	33149	86926	ENSMUSG00000042709.14	ENSMUST00000108721.7	Atpaf2	Atpaf2-201	Known	Known	None	0.550000011920929	None	None	None	None
m54284U_191212_053548/30016497/ccs	PacBio_Hippocampus_Rep1	mm10_ERCC_SIRV	chr5	92083716	92054516	-	12	1926	14604	38021	ENSMUSG00000029405.16	ENSMUST00000202258.3	G3bp2	G3bp2-209	Known	Known	None	0.75	None	None	None	None
m54284U_191212_053548/152436815/ccs	PacBio_Hippocampus_Rep1	mm10_ERCC_SIRV	chr2	13574353	13582774	+	9	1735	3735	324039	ENSMUSG00000026728.9	ENCODEMT000324039	Vim	ENCODEMT000324039	Known	NNC	None	0.4000000059604645	None	None	None	None
m54284U_191107_221739/106628037/ccs	PacBio_Cortex_Rep1	mm10_ERCC_SIRV	chr15	84192245	84216354	+	15	3712	43962	113317	ENSMUSG00000022437.7	ENSMUST00000023071.7	Samm50	Samm50-201	Known	Known	None	0.25	None	None	None	None
m54284U_191212_053548/154732405/ccs	PacBio_Hippocampus_Rep1	mm10_ERCC_SIRV	chr7	55842174	55930696	+	31	4431	21592	56424	ENSMUSG00000030447.15	ENSMUST00000032629.15	Cyfip1	Cyfip1-201	Known	Known	None	0.05000000074505806	None	None	None	None
m54284U_191212_053548/115605955/ccs	PacBio_Hippocampus_Rep1	mm10_ERCC_SIRV	chrX	170019284	170018122	-	1	1437	71215	324008	ENCODEMG000071215	ENCODEMT000324008	ENCODEMG000071215	ENCODEMT000324008	Antisense	Antisense	None	0.8999999761581421	None	None	None	None
m54284U_191212_053548/137102000/ccs	PacBio_Hippocampus_Rep1	mm10_ERCC_SIRV	chr9	54661681	54604893	-	14	2675	27826	72721	ENSMUSG00000032281.11	ENSMUST00000034822.11	Acsbg1	Acsbg1-201	Known	Known	None	0.3499999940395355	None	None	None	None
m54284U_191212_053548/120652558/ccs	PacBio_Hippocampus_Rep1	mm10_ERCC_SIRV	chrX	170019283	170018122	-	1	1436	71215	324008	ENCODEMG000071215	ENCODEMT000324008	ENCODEMG000071215	ENCODEMT000324008	Antisense	Antisense	None	0.8999999761581421	None	None	None	None
m54284U_191109_043049/96797300/ccs	PacBio_Cortex_Rep2	mm10_ERCC_SIRV	chr11	60417025	60400638	-	8	1775	33149	86926	ENSMUSG00000042709.14	ENSMUST00000108721.7	Atpaf2	Atpaf2-201	Known	Known	None	0.550000011920929	None	None	None	None
m54284U_191212_053548/10749629/ccs	PacBio_Hippocampus_Rep1	mm10_ERCC_SIRV	chr17	46680806	46674556	-	12	1950	47663	124550	ENSMUSG00000063576.12	ENSMUST00000071841.6	Klhdc3	Klhdc3-201	Known	Known	None	0.20000000298023224	None	None	None	None
m54284U_191107_221739/170853536/ccs	PacBio_Cortex_Rep1	mm10_ERCC_SIRV	chr1	120265275	120227428	-	5	1738	1955	4720	ENSMUSG00000026389.16	ENSMUST00000112640.7	Steap3	Steap3-202	Known	Known	None	0.550000011920929	None	None	None	None
m54284U_191212_053548/31458259/ccs	PacBio_Hippocampus_Rep1	mm10_ERCC_SIRV	chr5	92083718	92054516	-	11	1829	14604	38018	ENSMUSG00000029405.16	ENSMUST00000113127.6	G3bp2	G3bp2-201	Known	Known	None	0.75	None	None	None	None
m54284U_191213_120042/169281265/ccs	PacBio_Hippocampus_Rep2	mm10_ERCC_SIRV	chr3	116662604	116631171	-	12	2702	9422	24637	ENSMUSG00000089911.4	ENSMUST00000029570.8	Mfsd14a	Mfsd14a-201	Known	Known	None	0.30000001192092896	None	None	None	None
m54284U_191212_053548/121963073/ccs	PacBio_Hippocampus_Rep1	mm10_ERCC_SIRV	chrX	170019266	170018122	-	1	1419	71215	324008	ENCODEMG000071215	ENCODEMT000324008	ENCODEMG000071215	ENCODEMT000324008	Antisense	Antisense	None	0.8999999761581421	None	None	None	None
m54284U_191107_221739/109838462/ccs	PacBio_Cortex_Rep1	mm10_ERCC_SIRV	chr15	84192245	84214301	+	15	1659	43962	113317	ENSMUSG00000022437.7	ENSMUST00000023071.7	Samm50	Samm50-201	Known	Known	None	0.10000000149011612	None	None	None	None
m54284U_191212_053548/80282176/ccs	PacBio_Hippocampus_Rep1	mm10_ERCC_SIRV	chr13	108214433	108284216	+	8	2517	39910	103501	ENSMUSG00000021696.9	ENSMUST00000022207.9	Elovl7	Elovl7-201	Known	Known	None	0.699999988079071	None	None	None	None
m54284U_191212_053548/148112435/ccs	PacBio_Hippocampus_Rep1	mm10_ERCC_SIRV	chr7	55842176	55930699	+	31	4432	21592	56424	ENSMUSG00000030447.15	ENSMUST00000032629.15	Cyfip1	Cyfip1-201	Known	Known	None	0.05000000074505806	None	None	None	None
m54284U_191213_120042/59442476/ccs	PacBio_Hippocampus_Rep2	mm10_ERCC_SIRV	chr2	13574366	13582818	+	9	1771	3735	9158	ENSMUSG00000026728.9	ENSMUST00000028062.7	Vim	Vim-201	Known	Known	None	0.30000001192092896	None	None	None	None
m54284U_191212_053548/140379208/ccs	PacBio_Hippocampus_Rep1	mm10_ERCC_SIRV	chr9	54661698	54604893	-	14	2692	27826	72721	ENSMUSG00000032281.11	ENSMUST00000034822.11	Acsbg1	Acsbg1-201	Known	Known	None	0.3499999940395355	None	None	None	None
m54284U_191109_043049/99223508/ccs	PacBio_Cortex_Rep2	mm10_ERCC_SIRV	chr11	60417855	60400638	-	8	1791	33149	323978	ENSMUSG00000042709.14	ENCODEMT000323978	Atpaf2	ENCODEMT000323978	Known	NNC	None	0.550000011920929	None	None	None	None
m54284U_191212_053548/123668538/ccs	PacBio_Hippocampus_Rep1	mm10_ERCC_SIRV	chrX	170021454	170018122	-	1	3607	71215	324008	ENCODEMG000071215	ENCODEMT000324008	ENCODEMG000071215	ENCODEMT000324008	Antisense	Antisense	None	0.8999999761581421	None	None	None	None
m54284U_191109_043049/63834740/ccs	PacBio_Cortex_Rep2	mm10_ERCC_SIRV	chr6	108783118	108823545	+	7	2691	18357	48027	ENSMUSG00000030105.8	ENSMUST00000032196.8	Arl8b	Arl8b-201	Known	Known	None	0.25	None	None	None	None
