## supplemental tables for "A technology-agnostic long-read analysis pipeline for transcriptome discovery and quantification": S3_PacBio_Brain_talon_read_annot.tsv (part 921 of 2562)

read_name	dataset	genome_build	chrom	read_start	read_end	strand	n_exons	read_length	gene_ID	transcript_ID	annot_gene_id	annot_transcript_id	annot_gene_name	annot_transcript_name	gene_novelty	transcript_novelty	ISM_subtype	fraction_As	custom_label	allelic_label	start_support	end_support
m54284U_191212_053548/32048383/ccs	PacBio_Hippocampus_Rep1	mm10_ERCC_SIRV	chr5	92083359	92054516	-	12	1763	14604	38020	ENSMUSG00000029405.16	ENSMUST00000169094.7	G3bp2	G3bp2-204	Known	Known	None	0.75	None	None	None	None
m54284U_191213_120042/34734635/ccs	PacBio_Hippocampus_Rep2	mm10_ERCC_SIRV	chr2	13574383	13582547	+	9	1474	3735	9158	ENSMUSG00000026728.9	ENSMUST00000028062.7	Vim	Vim-201	Known	Known	None	0.699999988079071	None	None	None	None
m54284U_191212_053548/123799012/ccs	PacBio_Hippocampus_Rep1	mm10_ERCC_SIRV	chrX	170020088	170018122	-	1	2241	71215	324008	ENCODEMG000071215	ENCODEMT000324008	ENCODEMG000071215	ENCODEMT000324008	Antisense	Antisense	None	0.8999999761581421	None	None	None	None
m54284U_191213_120042/46794095/ccs	PacBio_Hippocampus_Rep2	mm10_ERCC_SIRV	chr7	55842176	55930469	+	31	4202	21592	56424	ENSMUSG00000030447.15	ENSMUST00000032629.15	Cyfip1	Cyfip1-201	Known	Known	None	0.800000011920929	None	None	None	None
m54284U_191107_221739/115999803/ccs	PacBio_Cortex_Rep1	mm10_ERCC_SIRV	chr15	84192245	84214301	+	15	1659	43962	113317	ENSMUSG00000022437.7	ENSMUST00000023071.7	Samm50	Samm50-201	Known	Known	None	0.10000000149011612	None	None	None	None
m54284U_191212_053548/35586156/ccs	PacBio_Hippocampus_Rep1	mm10_ERCC_SIRV	chr1	120265279	120227428	-	5	1742	1955	4720	ENSMUSG00000026389.16	ENSMUST00000112640.7	Steap3	Steap3-202	Known	Known	None	0.550000011920929	None	None	None	None
m54284U_191212_053548/142281471/ccs	PacBio_Hippocampus_Rep1	mm10_ERCC_SIRV	chr9	54661698	54604893	-	14	2692	27826	72721	ENSMUSG00000032281.11	ENSMUST00000034822.11	Acsbg1	Acsbg1-201	Known	Known	None	0.3499999940395355	None	None	None	None
m54284U_191213_120042/172361450/ccs	PacBio_Hippocampus_Rep2	mm10_ERCC_SIRV	chr3	116662628	116631171	-	12	2726	9422	24637	ENSMUSG00000089911.4	ENSMUST00000029570.8	Mfsd14a	Mfsd14a-201	Known	Known	None	0.30000001192092896	None	None	None	None
m54284U_191109_043049/101452597/ccs	PacBio_Cortex_Rep2	mm10_ERCC_SIRV	chr11	60417006	60400638	-	8	1756	33149	86926	ENSMUSG00000042709.14	ENSMUST00000108721.7	Atpaf2	Atpaf2-201	Known	Known	None	0.550000011920929	None	None	None	None
m54284U_191212_053548/125239836/ccs	PacBio_Hippocampus_Rep1	mm10_ERCC_SIRV	chrX	170019281	170018122	-	1	1434	71215	324008	ENCODEMG000071215	ENCODEMT000324008	ENCODEMG000071215	ENCODEMT000324008	Antisense	Antisense	None	0.8999999761581421	None	None	None	None
m54284U_191212_053548/11929422/ccs	PacBio_Hippocampus_Rep1	mm10_ERCC_SIRV	chr17	46680822	46674556	-	12	2012	47663	124550	ENSMUSG00000063576.12	ENSMUST00000071841.6	Klhdc3	Klhdc3-201	Known	Known	None	0.20000000298023224	None	None	None	None
m54284U_191212_053548/152373899/ccs	PacBio_Hippocampus_Rep1	mm10_ERCC_SIRV	chr2	13574391	13582818	+	9	1746	3735	9158	ENSMUSG00000026728.9	ENSMUST00000028062.7	Vim	Vim-201	Known	Known	None	0.30000001192092896	None	None	None	None
m54284U_191109_043049/102630404/ccs	PacBio_Cortex_Rep2	mm10_ERCC_SIRV	chr11	60400656	60400626	-	1	170	33149	324032	ENSMUSG00000042709.14	ENCODEMT000324032	Atpaf2	ENCODEMT000324032	Known	Genomic	None	0.550000011920929	None	None	None	None
m54284U_191212_053548/34998902/ccs	PacBio_Hippocampus_Rep1	mm10_ERCC_SIRV	chr5	92083716	92054516	-	11	1827	14604	38018	ENSMUSG00000029405.16	ENSMUST00000113127.6	G3bp2	G3bp2-201	Known	Known	None	0.75	None	None	None	None
m54284U_191213_120042/108594937/ccs	PacBio_Hippocampus_Rep2	mm10_ERCC_SIRV	chr7	55842177	55930700	+	31	4432	21592	56424	ENSMUSG00000030447.15	ENSMUST00000032629.15	Cyfip1	Cyfip1-201	Known	Known	None	0.10000000149011612	None	None	None	None
m54284U_191107_221739/116327066/ccs	PacBio_Cortex_Rep1	mm10_ERCC_SIRV	chr15	84192245	84214303	+	15	1661	43962	113317	ENSMUSG00000022437.7	ENSMUST00000023071.7	Samm50	Samm50-201	Known	Known	None	0.10000000149011612	None	None	None	None
m54284U_191212_053548/128977160/ccs	PacBio_Hippocampus_Rep1	mm10_ERCC_SIRV	chrX	170020088	170018122	-	1	2241	71215	324008	ENCODEMG000071215	ENCODEMT000324008	ENCODEMG000071215	ENCODEMT000324008	Antisense	Antisense	None	0.8999999761581421	None	None	None	None
m54284U_191212_053548/80282866/ccs	PacBio_Hippocampus_Rep1	mm10_ERCC_SIRV	chr13	108214433	108284215	+	8	2516	39910	103501	ENSMUSG00000021696.9	ENSMUST00000022207.9	Elovl7	Elovl7-201	Known	Known	None	0.699999988079071	None	None	None	None
m54284U_191213_120042/122225623/ccs	PacBio_Hippocampus_Rep2	mm10_ERCC_SIRV	chr2	13574450	13582818	+	9	1687	3735	9158	ENSMUSG00000026728.9	ENSMUST00000028062.7	Vim	Vim-201	Known	Known	None	0.30000001192092896	None	None	None	None
m54284U_191212_053548/142738358/ccs	PacBio_Hippocampus_Rep1	mm10_ERCC_SIRV	chr9	54661698	54604893	-	14	2692	27826	72721	ENSMUSG00000032281.11	ENSMUST00000034822.11	Acsbg1	Acsbg1-201	Known	Known	None	0.3499999940395355	None	None	None	None
m54284U_191109_043049/54790816/ccs	PacBio_Cortex_Rep2	mm10_ERCC_SIRV	chr1	120265299	120227429	-	5	1761	1955	4720	ENSMUSG00000026389.16	ENSMUST00000112640.7	Steap3	Steap3-202	Known	Known	None	0.550000011920929	None	None	None	None
m54284U_191213_120042/176358080/ccs	PacBio_Hippocampus_Rep2	mm10_ERCC_SIRV	chr3	116662635	116631171	-	12	2733	9422	24637	ENSMUSG00000089911.4	ENSMUST00000029570.8	Mfsd14a	Mfsd14a-201	Known	Known	None	0.30000001192092896	None	None	None	None
m54284U_191213_120042/15335644/ccs	PacBio_Hippocampus_Rep2	mm10_ERCC_SIRV	chr2	13574467	13582818	+	9	1670	3735	9158	ENSMUSG00000026728.9	ENSMUST00000028062.7	Vim	Vim-201	Known	Known	None	0.30000001192092896	None	None	None	None
m54284U_191212_053548/132056050/ccs	PacBio_Hippocampus_Rep1	mm10_ERCC_SIRV	chrX	170019281	170018122	-	1	1434	71215	324008	ENCODEMG000071215	ENCODEMT000324008	ENCODEMG000071215	ENCODEMT000324008	Antisense	Antisense	None	0.8999999761581421	None	None	None	None
m54284U_191212_053548/16581981/ccs	PacBio_Hippocampus_Rep1	mm10_ERCC_SIRV	chr6	108783118	108823718	+	7	2857	18357	48027	ENSMUSG00000030105.8	ENSMUST00000032196.8	Arl8b	Arl8b-201	Known	Known	None	0.25	None	None	None	None
m54284U_191109_043049/109183937/ccs	PacBio_Cortex_Rep2	mm10_ERCC_SIRV	chr11	60417037	60400638	-	8	1787	33149	86926	ENSMUSG00000042709.14	ENSMUST00000108721.7	Atpaf2	Atpaf2-201	Known	Known	None	0.550000011920929	None	None	None	None
m54284U_191212_053548/36439887/ccs	PacBio_Hippocampus_Rep1	mm10_ERCC_SIRV	chr5	92083698	92054516	-	12	1908	14604	38021	ENSMUSG00000029405.16	ENSMUST00000202258.3	G3bp2	G3bp2-209	Known	Known	None	0.75	None	None	None	None
m54284U_191107_221739/117376159/ccs	PacBio_Cortex_Rep1	mm10_ERCC_SIRV	chr15	84192245	84214303	+	15	1661	43962	113317	ENSMUSG00000022437.7	ENSMUST00000023071.7	Samm50	Samm50-201	Known	Known	None	0.10000000149011612	None	None	None	None
m54284U_191212_053548/145753041/ccs	PacBio_Hippocampus_Rep1	mm10_ERCC_SIRV	chr9	54661698	54604893	-	14	2692	27826	72721	ENSMUSG00000032281.11	ENSMUST00000034822.11	Acsbg1	Acsbg1-201	Known	Known	None	0.3499999940395355	None	None	None	None
m54284U_191107_221739/116327072/ccs	PacBio_Cortex_Rep1	mm10_ERCC_SIRV	chr7	55842181	55930470	+	31	4198	21592	56424	ENSMUSG00000030447.15	ENSMUST00000032629.15	Cyfip1	Cyfip1-201	Known	Known	None	0.8500000238418579	None	None	None	None
m54284U_191212_053548/133627962/ccs	PacBio_Hippocampus_Rep1	mm10_ERCC_SIRV	chrX	170019281	170018122	-	1	1427	71215	324008	ENCODEMG000071215	ENCODEMT000324008	ENCODEMG000071215	ENCODEMT000324008	Antisense	Antisense	None	0.8999999761581421	None	None	None	None
m54284U_191212_053548/13895537/ccs	PacBio_Hippocampus_Rep1	mm10_ERCC_SIRV	chr17	46680786	46674556	-	11	1823	47663	124551	ENSMUSG00000063576.12	ENSMUST00000165007.8	Klhdc3	Klhdc3-202	Known	Known	None	0.20000000298023224	None	None	None	None
m54284U_191212_053548/97716215/ccs	PacBio_Hippocampus_Rep1	mm10_ERCC_SIRV	chr2	13574525	13582818	+	9	1612	3735	9158	ENSMUSG00000026728.9	ENSMUST00000028062.7	Vim	Vim-201	Known	Known	None	0.30000001192092896	None	None	None	None
m54284U_191212_053548/41157685/ccs	PacBio_Hippocampus_Rep1	mm10_ERCC_SIRV	chr1	120265293	120227429	-	5	1755	1955	4720	ENSMUSG00000026389.16	ENSMUST00000112640.7	Steap3	Steap3-202	Known	Known	None	0.550000011920929	None	None	None	None
m54284U_191212_053548/134220077/ccs	PacBio_Hippocampus_Rep1	mm10_ERCC_SIRV	chrX	170020088	170018122	-	1	2241	71215	324008	ENCODEMG000071215	ENCODEMT000324008	ENCODEMG000071215	ENCODEMT000324008	Antisense	Antisense	None	0.8999999761581421	None	None	None	None
m54284U_191212_053548/37488200/ccs	PacBio_Hippocampus_Rep1	mm10_ERCC_SIRV	chr5	92137683	92054516	-	12	1826	14604	322067	ENSMUSG00000029405.16	ENCODEMT000322067	G3bp2	ENCODEMT000322067	Known	NIC	None	0.75	None	None	None	None
m54284U_191109_043049/109709014/ccs	PacBio_Cortex_Rep2	mm10_ERCC_SIRV	chr11	60417050	60400638	-	8	1587	33149	323980	ENSMUSG00000042709.14	ENCODEMT000323980	Atpaf2	ENCODEMT000323980	Known	NIC	None	0.550000011920929	None	None	None	None
m54284U_191107_221739/117573323/ccs	PacBio_Cortex_Rep1	mm10_ERCC_SIRV	chr15	84192264	84214300	+	15	1657	43962	323595	ENSMUSG00000022437.7	ENCODEMT000323595	Samm50	ENCODEMT000323595	Known	NNC	None	0.10000000149011612	None	None	None	None
m54284U_191212_053548/147523937/ccs	PacBio_Hippocampus_Rep1	mm10_ERCC_SIRV	chr9	54661698	54604893	-	14	2692	27826	72721	ENSMUSG00000032281.11	ENSMUST00000034822.11	Acsbg1	Acsbg1-201	Known	Known	None	0.3499999940395355	None	None	None	None
m54284U_191213_120042/177013844/ccs	PacBio_Hippocampus_Rep2	mm10_ERCC_SIRV	chr3	116662609	116631171	-	12	2707	9422	24637	ENSMUSG00000089911.4	ENSMUST00000029570.8	Mfsd14a	Mfsd14a-201	Known	Known	None	0.30000001192092896	None	None	None	None
m54284U_191212_053548/50464806/ccs	PacBio_Hippocampus_Rep1	mm10_ERCC_SIRV	chr2	13574556	13582826	+	8	1669	3735	324040	ENSMUSG00000026728.9	ENCODEMT000324040	Vim	ENCODEMT000324040	Known	NIC	None	0.10000000149011612	None	None	None	None
m54284U_191109_043049/3345094/ccs	PacBio_Cortex_Rep2	mm10_ERCC_SIRV	chr7	55842181	55930468	+	31	4196	21592	56424	ENSMUSG00000030447.15	ENSMUST00000032629.15	Cyfip1	Cyfip1-201	Known	Known	None	0.8500000238418579	None	None	None	None
m54284U_191212_053548/137299820/ccs	PacBio_Hippocampus_Rep1	mm10_ERCC_SIRV	chrX	170021449	170018122	-	1	3588	71215	324008	ENCODEMG000071215	ENCODEMT000324008	ENCODEMG000071215	ENCODEMT000324008	Antisense	Antisense	None	0.8999999761581421	None	None	None	None
m54284U_191212_053548/86114690/ccs	PacBio_Hippocampus_Rep1	mm10_ERCC_SIRV	chr13	108214433	108285677	+	8	3978	39910	103501	ENSMUSG00000021696.9	ENSMUST00000022207.9	Elovl7	Elovl7-201	Known	Known	None	0.44999998807907104	None	None	None	None
m54284U_191212_053548/138675511/ccs	PacBio_Hippocampus_Rep1	mm10_ERCC_SIRV	chrX	170019281	170018122	-	1	1434	71215	324008	ENCODEMG000071215	ENCODEMT000324008	ENCODEMG000071215	ENCODEMT000324008	Antisense	Antisense	None	0.8999999761581421	None	None	None	None
m54284U_191212_053548/150997127/ccs	PacBio_Hippocampus_Rep1	mm10_ERCC_SIRV	chr9	54661698	54604893	-	14	2692	27826	72721	ENSMUSG00000032281.11	ENSMUST00000034822.11	Acsbg1	Acsbg1-201	Known	Known	None	0.3499999940395355	None	None	None	None
m54284U_191109_043049/173344467/ccs	PacBio_Cortex_Rep2	mm10_ERCC_SIRV	chr1	120265255	120227431	-	5	1715	1955	4720	ENSMUSG00000026389.16	ENSMUST00000112640.7	Steap3	Steap3-202	Known	Known	None	0.6000000238418579	None	None	None	None
m54284U_191109_043049/110625444/ccs	PacBio_Cortex_Rep2	mm10_ERCC_SIRV	chr11	60417054	60400626	-	9	1628	33149	324025	ENSMUSG00000042709.14	ENCODEMT000324025	Atpaf2	ENCODEMT000324025	Known	NIC	None	0.550000011920929	None	None	None	None
m54284U_191212_053548/72418938/ccs	PacBio_Hippocampus_Rep1	mm10_ERCC_SIRV	chr6	108783118	108823541	+	7	2693	18357	48027	ENSMUSG00000030105.8	ENSMUST00000032196.8	Arl8b	Arl8b-201	Known	Known	None	0.25	None	None	None	None
m54284U_191212_053548/37552788/ccs	PacBio_Hippocampus_Rep1	mm10_ERCC_SIRV	chr5	92083701	92054516	-	12	1911	14604	38021	ENSMUSG00000029405.16	ENSMUST00000202258.3	G3bp2	G3bp2-209	Known	Known	None	0.75	None	None	None	None
m54284U_191107_221739/117704446/ccs	PacBio_Cortex_Rep1	mm10_ERCC_SIRV	chr15	84192245	84216037	+	15	3395	43962	113317	ENSMUSG00000022437.7	ENSMUST00000023071.7	Samm50	Samm50-201	Known	Known	None	0.75	None	None	None	None
m54284U_191212_053548/15992400/ccs	PacBio_Hippocampus_Rep1	mm10_ERCC_SIRV	chr17	46680782	46674556	-	12	1972	47663	124550	ENSMUSG00000063576.12	ENSMUST00000071841.6	Klhdc3	Klhdc3-201	Known	Known	None	0.20000000298023224	None	None	None	None
m54284U_191212_053548/139855103/ccs	PacBio_Hippocampus_Rep1	mm10_ERCC_SIRV	chrX	170019281	170018122	-	1	1434	71215	324008	ENCODEMG000071215	ENCODEMT000324008	ENCODEMG000071215	ENCODEMT000324008	Antisense	Antisense	None	0.8999999761581421	None	None	None	None
m54284U_191212_053548/36897554/ccs	PacBio_Hippocampus_Rep1	mm10_ERCC_SIRV	chr2	13574639	13582819	+	9	1499	3735	9158	ENSMUSG00000026728.9	ENSMUST00000028062.7	Vim	Vim-201	Known	Known	None	0.25	None	None	None	None
m54284U_191213_120042/80085611/ccs	PacBio_Hippocampus_Rep2	mm10_ERCC_SIRV	chr7	55842181	55930471	+	31	4193	21592	56426	ENSMUSG00000030447.15	ENSMUST00000085255.10	Cyfip1	Cyfip1-202	Known	Known	None	0.8999999761581421	None	None	None	None
m54284U_191213_120042/177995992/ccs	PacBio_Hippocampus_Rep2	mm10_ERCC_SIRV	chr3	116662612	116631171	-	12	2710	9422	24637	ENSMUSG00000089911.4	ENSMUST00000029570.8	Mfsd14a	Mfsd14a-201	Known	Known	None	0.30000001192092896	None	None	None	None
m54284U_191212_053548/141165515/ccs	PacBio_Hippocampus_Rep1	mm10_ERCC_SIRV	chrX	170019281	170018122	-	1	1434	71215	324008	ENCODEMG000071215	ENCODEMT000324008	ENCODEMG000071215	ENCODEMT000324008	Antisense	Antisense	None	0.8999999761581421	None	None	None	None
m54284U_191212_053548/152699227/ccs	PacBio_Hippocampus_Rep1	mm10_ERCC_SIRV	chr9	54661698	54604893	-	14	2692	27826	72721	ENSMUSG00000032281.11	ENSMUST00000034822.11	Acsbg1	Acsbg1-201	Known	Known	None	0.3499999940395355	None	None	None	None
m54284U_191212_053548/41682104/ccs	PacBio_Hippocampus_Rep1	mm10_ERCC_SIRV	chr5	92137755	92054516	-	12	1898	14604	322067	ENSMUSG00000029405.16	ENCODEMT000322067	G3bp2	ENCODEMT000322067	Known	NIC	None	0.75	None	None	None	None
m54284U_191212_053548/144770179/ccs	PacBio_Hippocampus_Rep1	mm10_ERCC_SIRV	chrX	170019281	170018122	-	1	1434	71215	324008	ENCODEMG000071215	ENCODEMT000324008	ENCODEMG000071215	ENCODEMT000324008	Antisense	Antisense	None	0.8999999761581421	None	None	None	None
m54284U_191109_043049/105252873/ccs	PacBio_Cortex_Rep2	mm10_ERCC_SIRV	chr2	13574669	13582818	+	9	1468	3735	9158	ENSMUSG00000026728.9	ENSMUST00000028062.7	Vim	Vim-201	Known	Known	None	0.30000001192092896	None	None	None	None
m54284U_191107_221739/117770476/ccs	PacBio_Cortex_Rep1	mm10_ERCC_SIRV	chr15	84192245	84214303	+	15	1661	43962	113317	ENSMUSG00000022437.7	ENSMUST00000023071.7	Samm50	Samm50-201	Known	Known	None	0.10000000149011612	None	None	None	None
m54284U_191109_043049/114362614/ccs	PacBio_Cortex_Rep2	mm10_ERCC_SIRV	chr11	60417034	60400638	-	8	1784	33149	86926	ENSMUSG00000042709.14	ENSMUST00000108721.7	Atpaf2	Atpaf2-201	Known	Known	None	0.550000011920929	None	None	None	None
m54284U_191212_053548/47973051/ccs	PacBio_Hippocampus_Rep1	mm10_ERCC_SIRV	chr1	120258858	120227434	-	5	1786	1955	324027	ENSMUSG00000026389.16	ENCODEMT000324027	Steap3	ENCODEMT000324027	Known	NNC	None	0.6000000238418579	None	None	None	None
m54284U_191107_221739/4326628/ccs	PacBio_Cortex_Rep1	mm10_ERCC_SIRV	chr7	55842182	55930471	+	31	4198	21592	56424	ENSMUSG00000030447.15	ENSMUST00000032629.15	Cyfip1	Cyfip1-201	Known	Known	None	0.8999999761581421	None	None	None	None
m54284U_191212_053548/86771383/ccs	PacBio_Hippocampus_Rep1	mm10_ERCC_SIRV	chr13	108214433	108284207	+	8	2508	39910	103501	ENSMUSG00000021696.9	ENSMUST00000022207.9	Elovl7	Elovl7-201	Known	Known	None	0.550000011920929	None	None	None	None
m54284U_191109_043049/118359606/ccs	PacBio_Cortex_Rep2	mm10_ERCC_SIRV	chr11	60418358	60400638	-	7	1484	33149	324041	ENSMUSG00000042709.14	ENCODEMT000324041	Atpaf2	ENCODEMT000324041	Known	NNC	None	0.550000011920929	None	None	None	None
m54284U_191212_053548/148374632/ccs	PacBio_Hippocampus_Rep1	mm10_ERCC_SIRV	chrX	170020082	170018122	-	1	2229	71215	324008	ENCODEMG000071215	ENCODEMT000324008	ENCODEMG000071215	ENCODEMT000324008	Antisense	Antisense	None	0.8999999761581421	None	None	None	None
m54284U_191212_053548/154273060/ccs	PacBio_Hippocampus_Rep1	mm10_ERCC_SIRV	chr9	54661698	54604893	-	14	2692	27826	72721	ENSMUSG00000032281.11	ENSMUST00000034822.11	Acsbg1	Acsbg1-201	Known	Known	None	0.3499999940395355	None	None	None	None
m54284U_191212_053548/17630910/ccs	PacBio_Hippocampus_Rep1	mm10_ERCC_SIRV	chr17	46680800	46674556	-	12	1984	47663	124550	ENSMUSG00000063576.12	ENSMUST00000071841.6	Klhdc3	Klhdc3-201	Known	Known	None	0.20000000298023224	None	None	None	None
m54284U_191109_043049/104988966/ccs	PacBio_Cortex_Rep2	mm10_ERCC_SIRV	chr2	13574671	13582818	+	9	1466	3735	9158	ENSMUSG00000026728.9	ENSMUST00000028062.7	Vim	Vim-201	Known	Known	None	0.30000001192092896	None	None	None	None
m54284U_191212_053548/149160826/ccs	PacBio_Hippocampus_Rep1	mm10_ERCC_SIRV	chrX	170020088	170018122	-	1	2241	71215	324008	ENCODEMG000071215	ENCODEMT000324008	ENCODEMG000071215	ENCODEMT000324008	Antisense	Antisense	None	0.8999999761581421	None	None	None	None
m54284U_191213_120042/178391685/ccs	PacBio_Hippocampus_Rep2	mm10_ERCC_SIRV	chr3	116662618	116631171	-	12	2716	9422	24637	ENSMUSG00000089911.4	ENSMUST00000029570.8	Mfsd14a	Mfsd14a-201	Known	Known	None	0.30000001192092896	None	None	None	None
m54284U_191212_053548/152765186/ccs	PacBio_Hippocampus_Rep1	mm10_ERCC_SIRV	chr6	108783118	108823722	+	7	2868	18357	48027	ENSMUSG00000030105.8	ENSMUST00000032196.8	Arl8b	Arl8b-201	Known	Known	None	0.15000000596046448	None	None	None	None
m54284U_191107_221739/122358313/ccs	PacBio_Cortex_Rep1	mm10_ERCC_SIRV	chr15	84192245	84216354	+	15	3712	43962	113317	ENSMUSG00000022437.7	ENSMUST00000023071.7	Samm50	Samm50-201	Known	Known	None	0.25	None	None	None	None
m54284U_191212_053548/42338333/ccs	PacBio_Hippocampus_Rep1	mm10_ERCC_SIRV	chr5	92083716	92054516	-	12	1926	14604	38021	ENSMUSG00000029405.16	ENSMUST00000202258.3	G3bp2	G3bp2-209	Known	Known	None	0.75	None	None	None	None
m54284U_191109_043049/83691705/ccs	PacBio_Cortex_Rep2	mm10_ERCC_SIRV	chr1	120265274	120227494	-	5	1671	1955	4720	ENSMUSG00000026389.16	ENSMUST00000112640.7	Steap3	Steap3-202	Known	Known	None	0.30000001192092896	None	None	None	None
m54284U_191212_053548/31459353/ccs	PacBio_Hippocampus_Rep1	mm10_ERCC_SIRV	chr7	55842182	55930465	+	31	4192	21592	56424	ENSMUSG00000030447.15	ENSMUST00000032629.15	Cyfip1	Cyfip1-201	Known	Known	None	0.699999988079071	None	None	None	None
m54284U_191107_221739/15467796/ccs	PacBio_Cortex_Rep1	mm10_ERCC_SIRV	chr2	13574676	13582818	+	9	1461	3735	9158	ENSMUSG00000026728.9	ENSMUST00000028062.7	Vim	Vim-201	Known	Known	None	0.30000001192092896	None	None	None	None
m54284U_191212_053548/149684483/ccs	PacBio_Hippocampus_Rep1	mm10_ERCC_SIRV	chrX	170020088	170018122	-	1	2241	71215	324008	ENCODEMG000071215	ENCODEMT000324008	ENCODEMG000071215	ENCODEMT000324008	Antisense	Antisense	None	0.8999999761581421	None	None	None	None
m54284U_191212_053548/157418029/ccs	PacBio_Hippocampus_Rep1	mm10_ERCC_SIRV	chr9	54661697	54604893	-	14	2691	27826	72721	ENSMUSG00000032281.11	ENSMUST00000034822.11	Acsbg1	Acsbg1-201	Known	Known	None	0.3499999940395355	None	None	None	None
m54284U_191212_053548/150472753/ccs	PacBio_Hippocampus_Rep1	mm10_ERCC_SIRV	chrX	170021454	170018122	-	1	3607	71215	324008	ENCODEMG000071215	ENCODEMT000324008	ENCODEMG000071215	ENCODEMT000324008	Antisense	Antisense	None	0.8999999761581421	None	None	None	None
m54284U_191107_221739/123013841/ccs	PacBio_Cortex_Rep1	mm10_ERCC_SIRV	chr15	84192245	84214310	+	15	1668	43962	113317	ENSMUSG00000022437.7	ENSMUST00000023071.7	Samm50	Samm50-201	Known	Known	None	0.05000000074505806	None	None	None	None
m54284U_191109_043049/118753690/ccs	PacBio_Cortex_Rep2	mm10_ERCC_SIRV	chr11	60417033	60400626	-	7	1638	33149	323995	ENSMUSG00000042709.14	ENCODEMT000323995	Atpaf2	ENCODEMT000323995	Known	ISM	Suffix	0.550000011920929	None	None	None	None
m54284U_191107_221739/139790496/ccs	PacBio_Cortex_Rep1	mm10_ERCC_SIRV	chr2	13574681	13582817	+	9	1455	3735	9158	ENSMUSG00000026728.9	ENSMUST00000028062.7	Vim	Vim-201	Known	Known	None	0.30000001192092896	None	None	None	None
m54284U_191212_053548/151323686/ccs	PacBio_Hippocampus_Rep1	mm10_ERCC_SIRV	chrX	170021454	170018122	-	1	3607	71215	324008	ENCODEMG000071215	ENCODEMT000324008	ENCODEMG000071215	ENCODEMT000324008	Antisense	Antisense	None	0.8999999761581421	None	None	None	None
m54284U_191212_053548/62063758/ccs	PacBio_Hippocampus_Rep1	mm10_ERCC_SIRV	chr1	120231807	120229329	-	1	2479	1955	324042	ENSMUSG00000026389.16	ENCODEMT000324042	Steap3	ENCODEMT000324042	Known	Genomic	None	0.15000000596046448	None	None	None	None
m54284U_191212_053548/92211427/ccs	PacBio_Hippocampus_Rep1	mm10_ERCC_SIRV	chr13	108214433	108283738	+	8	2039	39910	103501	ENSMUSG00000021696.9	ENSMUST00000022207.9	Elovl7	Elovl7-201	Known	Known	None	0.5	None	None	None	None
m54284U_191213_120042/77268244/ccs	PacBio_Hippocampus_Rep2	mm10_ERCC_SIRV	chr7	55842182	55930472	+	31	4199	21592	56424	ENSMUSG00000030447.15	ENSMUST00000032629.15	Cyfip1	Cyfip1-201	Known	Known	None	0.8999999761581421	None	None	None	None
m54284U_191212_053548/44630078/ccs	PacBio_Hippocampus_Rep1	mm10_ERCC_SIRV	chr5	92083716	92054516	-	12	1926	14604	38021	ENSMUSG00000029405.16	ENSMUST00000202258.3	G3bp2	G3bp2-209	Known	Known	None	0.75	None	None	None	None
m54284U_191213_120042/179373857/ccs	PacBio_Hippocampus_Rep2	mm10_ERCC_SIRV	chr3	116662615	116631171	-	12	2713	9422	24637	ENSMUSG00000089911.4	ENSMUST00000029570.8	Mfsd14a	Mfsd14a-201	Known	Known	None	0.30000001192092896	None	None	None	None
m54284U_191212_053548/18614965/ccs	PacBio_Hippocampus_Rep1	mm10_ERCC_SIRV	chr17	46680810	46674556	-	12	2000	47663	124550	ENSMUSG00000063576.12	ENSMUST00000071841.6	Klhdc3	Klhdc3-201	Known	Known	None	0.20000000298023224	None	None	None	None
m54284U_191212_053548/153617588/ccs	PacBio_Hippocampus_Rep1	mm10_ERCC_SIRV	chrX	170021454	170018122	-	1	3607	71215	324008	ENCODEMG000071215	ENCODEMT000324008	ENCODEMG000071215	ENCODEMT000324008	Antisense	Antisense	None	0.8999999761581421	None	None	None	None
m54284U_191212_053548/57738370/ccs	PacBio_Hippocampus_Rep1	mm10_ERCC_SIRV	chr2	13574681	13582818	+	9	1456	3735	9158	ENSMUSG00000026728.9	ENSMUST00000028062.7	Vim	Vim-201	Known	Known	None	0.30000001192092896	None	None	None	None
m54284U_191212_053548/159320304/ccs	PacBio_Hippocampus_Rep1	mm10_ERCC_SIRV	chr9	54661684	54604893	-	14	2678	27826	72721	ENSMUSG00000032281.11	ENSMUST00000034822.11	Acsbg1	Acsbg1-201	Known	Known	None	0.3499999940395355	None	None	None	None
m54284U_191107_221739/130744810/ccs	PacBio_Cortex_Rep1	mm10_ERCC_SIRV	chr15	84192245	84214301	+	15	1659	43962	113317	ENSMUSG00000022437.7	ENSMUST00000023071.7	Samm50	Samm50-201	Known	Known	None	0.10000000149011612	None	None	None	None
m54284U_191213_120042/142214148/ccs	PacBio_Hippocampus_Rep2	mm10_ERCC_SIRV	chr6	108783118	108823554	+	7	2700	18357	48027	ENSMUSG00000030105.8	ENSMUST00000032196.8	Arl8b	Arl8b-201	Known	Known	None	0.4000000059604645	None	None	None	None
m54284U_191212_053548/154535102/ccs	PacBio_Hippocampus_Rep1	mm10_ERCC_SIRV	chrX	170019266	170018122	-	1	1419	71215	324008	ENCODEMG000071215	ENCODEMT000324008	ENCODEMG000071215	ENCODEMT000324008	Antisense	Antisense	None	0.8999999761581421	None	None	None	None
m54284U_191109_043049/58656899/ccs	PacBio_Cortex_Rep2	mm10_ERCC_SIRV	chr7	55842183	55930467	+	31	4193	21592	56424	ENSMUSG00000030447.15	ENSMUST00000032629.15	Cyfip1	Cyfip1-201	Known	Known	None	0.800000011920929	None	None	None	None
m54284U_191109_043049/121308845/ccs	PacBio_Cortex_Rep2	mm10_ERCC_SIRV	chr11	60417034	60400638	-	8	1784	33149	86926	ENSMUSG00000042709.14	ENSMUST00000108721.7	Atpaf2	Atpaf2-201	Known	Known	None	0.550000011920929	None	None	None	None
m54284U_191212_053548/77072263/ccs	PacBio_Hippocampus_Rep1	mm10_ERCC_SIRV	chr1	120342537	120339958	-	2	1899	71216	324043	ENCODEMG000071216	ENCODEMT000324043	ENCODEMG000071216	ENCODEMT000324043	Antisense	Antisense	None	0.20000000298023224	None	None	None	None
m54284U_191213_120042/18546770/ccs	PacBio_Hippocampus_Rep2	mm10_ERCC_SIRV	chr2	13574797	13582818	+	9	1340	3735	9158	ENSMUSG00000026728.9	ENSMUST00000028062.7	Vim	Vim-201	Known	Known	None	0.30000001192092896	None	None	None	None
m54284U_191212_053548/155713550/ccs	PacBio_Hippocampus_Rep1	mm10_ERCC_SIRV	chrX	170020091	170018122	-	1	2244	71215	324008	ENCODEMG000071215	ENCODEMT000324008	ENCODEMG000071215	ENCODEMT000324008	Antisense	Antisense	None	0.8999999761581421	None	None	None	None
m54284U_191212_053548/45222180/ccs	PacBio_Hippocampus_Rep1	mm10_ERCC_SIRV	chr5	92083717	92054516	-	12	1927	14604	38021	ENSMUSG00000029405.16	ENSMUST00000202258.3	G3bp2	G3bp2-209	Known	Known	None	0.75	None	None	None	None
m54284U_191109_043049/175769597/ccs	PacBio_Cortex_Rep2	mm10_ERCC_SIRV	chr7	55842183	55930466	+	32	4219	21592	324044	ENSMUSG00000030447.15	ENCODEMT000324044	Cyfip1	ENCODEMT000324044	Known	NNC	None	0.75	None	None	None	None
m54284U_191212_053548/162071872/ccs	PacBio_Hippocampus_Rep1	mm10_ERCC_SIRV	chr9	54661698	54604893	-	14	2692	27826	72721	ENSMUSG00000032281.11	ENSMUST00000034822.11	Acsbg1	Acsbg1-201	Known	Known	None	0.3499999940395355	None	None	None	None
m54284U_191212_053548/157417998/ccs	PacBio_Hippocampus_Rep1	mm10_ERCC_SIRV	chrX	170020088	170018122	-	1	2241	71215	324008	ENCODEMG000071215	ENCODEMT000324008	ENCODEMG000071215	ENCODEMT000324008	Antisense	Antisense	None	0.8999999761581421	None	None	None	None
m54284U_191107_221739/131992275/ccs	PacBio_Cortex_Rep1	mm10_ERCC_SIRV	chr15	84192245	84216079	+	15	3437	43962	113317	ENSMUSG00000022437.7	ENSMUST00000023071.7	Samm50	Samm50-201	Known	Known	None	0.20000000298023224	None	None	None	None
m54284U_191107_221739/55313741/ccs	PacBio_Cortex_Rep1	mm10_ERCC_SIRV	chr2	13574808	13582779	+	9	1290	3735	9158	ENSMUSG00000026728.9	ENSMUST00000028062.7	Vim	Vim-201	Known	Known	None	0.3499999940395355	None	None	None	None
m54284U_191107_221739/4194381/ccs	PacBio_Cortex_Rep1	mm10_ERCC_SIRV	chr3	116662615	116631172	-	12	2712	9422	24637	ENSMUSG00000089911.4	ENSMUST00000029570.8	Mfsd14a	Mfsd14a-201	Known	Known	None	0.30000001192092896	None	None	None	None
m54284U_191212_053548/19334774/ccs	PacBio_Hippocampus_Rep1	mm10_ERCC_SIRV	chr17	46680822	46674556	-	12	2012	47663	124550	ENSMUSG00000063576.12	ENSMUST00000071841.6	Klhdc3	Klhdc3-201	Known	Known	None	0.20000000298023224	None	None	None	None
m54284U_191212_053548/93653175/ccs	PacBio_Hippocampus_Rep1	mm10_ERCC_SIRV	chr13	108214433	108284216	+	8	2517	39910	103501	ENSMUSG00000021696.9	ENSMUST00000022207.9	Elovl7	Elovl7-201	Known	Known	None	0.699999988079071	None	None	None	None
m54284U_191212_053548/158271873/ccs	PacBio_Hippocampus_Rep1	mm10_ERCC_SIRV	chrX	170019281	170018122	-	1	1434	71215	324008	ENCODEMG000071215	ENCODEMT000324008	ENCODEMG000071215	ENCODEMT000324008	Antisense	Antisense	None	0.8999999761581421	None	None	None	None
m54284U_191212_053548/163185278/ccs	PacBio_Hippocampus_Rep1	mm10_ERCC_SIRV	chr9	54661639	54604893	-	14	2633	27826	72721	ENSMUSG00000032281.11	ENSMUST00000034822.11	Acsbg1	Acsbg1-201	Known	Known	None	0.3499999940395355	None	None	None	None
m54284U_191212_053548/117899290/ccs	PacBio_Hippocampus_Rep1	mm10_ERCC_SIRV	chr2	13574832	13582818	+	9	1305	3735	9158	ENSMUSG00000026728.9	ENSMUST00000028062.7	Vim	Vim-201	Known	Known	None	0.30000001192092896	None	None	None	None
m54284U_191109_043049/122094431/ccs	PacBio_Cortex_Rep2	mm10_ERCC_SIRV	chr11	60417039	60400638	-	8	1795	33149	86926	ENSMUSG00000042709.14	ENSMUST00000108721.7	Atpaf2	Atpaf2-201	Known	Known	None	0.550000011920929	None	None	None	None
m54284U_191212_053548/45287963/ccs	PacBio_Hippocampus_Rep1	mm10_ERCC_SIRV	chr5	92083722	92054516	-	12	1932	14604	38021	ENSMUSG00000029405.16	ENSMUST00000202258.3	G3bp2	G3bp2-209	Known	Known	None	0.75	None	None	None	None
m54284U_191212_053548/134938963/ccs	PacBio_Hippocampus_Rep1	mm10_ERCC_SIRV	chr7	55842183	55930471	+	31	4197	21592	56424	ENSMUSG00000030447.15	ENSMUST00000032629.15	Cyfip1	Cyfip1-201	Known	Known	None	0.8999999761581421	None	None	None	None
m54284U_191212_053548/160825537/ccs	PacBio_Hippocampus_Rep1	mm10_ERCC_SIRV	chrX	170021454	170018122	-	1	3607	71215	324008	ENCODEMG000071215	ENCODEMT000324008	ENCODEMG000071215	ENCODEMT000324008	Antisense	Antisense	None	0.8999999761581421	None	None	None	None
m54284U_191107_221739/7735188/ccs	PacBio_Cortex_Rep1	mm10_ERCC_SIRV	chr6	108783119	108823548	+	7	2693	18357	48027	ENSMUSG00000030105.8	ENSMUST00000032196.8	Arl8b	Arl8b-201	Known	Known	None	0.3499999940395355	None	None	None	None
m54284U_191107_221739/144310677/ccs	PacBio_Cortex_Rep1	mm10_ERCC_SIRV	chr15	84192245	84214305	+	15	1663	43962	113317	ENSMUSG00000022437.7	ENSMUST00000023071.7	Samm50	Samm50-201	Known	Known	None	0.05000000074505806	None	None	None	None
m54284U_191213_120042/51905053/ccs	PacBio_Hippocampus_Rep2	mm10_ERCC_SIRV	chr2	13574855	13582818	+	9	1282	3735	9158	ENSMUSG00000026728.9	ENSMUST00000028062.7	Vim	Vim-201	Known	Known	None	0.30000001192092896	None	None	None	None
m54284U_191212_053548/163447160/ccs	PacBio_Hippocampus_Rep1	mm10_ERCC_SIRV	chrX	170019281	170018122	-	1	1434	71215	324008	ENCODEMG000071215	ENCODEMT000324008	ENCODEMG000071215	ENCODEMT000324008	Antisense	Antisense	None	0.8999999761581421	None	None	None	None
m54284U_191213_120042/53545380/ccs	PacBio_Hippocampus_Rep2	mm10_ERCC_SIRV	chr1	120342532	120339958	-	2	1894	71216	324043	ENCODEMG000071216	ENCODEMT000324043	ENCODEMG000071216	ENCODEMT000324043	Antisense	Antisense	None	0.20000000298023224	None	None	None	None
m54284U_191213_120042/27461715/ccs	PacBio_Hippocampus_Rep2	mm10_ERCC_SIRV	chr2	13574921	13582816	+	9	1214	3735	9158	ENSMUSG00000026728.9	ENSMUST00000028062.7	Vim	Vim-201	Known	Known	None	0.30000001192092896	None	None	None	None
m54284U_191212_053548/165677661/ccs	PacBio_Hippocampus_Rep1	mm10_ERCC_SIRV	chrX	170019281	170018122	-	1	1434	71215	324008	ENCODEMG000071215	ENCODEMT000324008	ENCODEMG000071215	ENCODEMT000324008	Antisense	Antisense	None	0.8999999761581421	None	None	None	None
m54284U_191212_053548/165675477/ccs	PacBio_Hippocampus_Rep1	mm10_ERCC_SIRV	chr9	54661686	54604893	-	14	2680	27826	72721	ENSMUSG00000032281.11	ENSMUST00000034822.11	Acsbg1	Acsbg1-201	Known	Known	None	0.3499999940395355	None	None	None	None
m54284U_191212_053548/45614787/ccs	PacBio_Hippocampus_Rep1	mm10_ERCC_SIRV	chr5	92083676	92054516	-	12	1886	14604	38021	ENSMUSG00000029405.16	ENSMUST00000202258.3	G3bp2	G3bp2-209	Known	Known	None	0.75	None	None	None	None
m54284U_191212_053548/163449227/ccs	PacBio_Hippocampus_Rep1	mm10_ERCC_SIRV	chr7	55842183	55930469	+	31	4195	21592	56424	ENSMUSG00000030447.15	ENSMUST00000032629.15	Cyfip1	Cyfip1-201	Known	Known	None	0.800000011920929	None	None	None	None
m54284U_191107_221739/5769509/ccs	PacBio_Cortex_Rep1	mm10_ERCC_SIRV	chr3	116640475	116631168	-	5	1750	9422	323427	ENSMUSG00000089911.4	ENCODEMT000323427	Mfsd14a	ENCODEMT000323427	Known	ISM	Suffix	0.30000001192092896	None	None	None	None
m54284U_191107_221739/46925551/ccs	PacBio_Cortex_Rep1	mm10_ERCC_SIRV	chr2	13574941	13582816	+	9	1194	3735	9158	ENSMUSG00000026728.9	ENSMUST00000028062.7	Vim	Vim-201	Known	Known	None	0.30000001192092896	None	None	None	None
m54284U_191212_053548/165742077/ccs	PacBio_Hippocampus_Rep1	mm10_ERCC_SIRV	chrX	170019266	170018122	-	1	1419	71215	324008	ENCODEMG000071215	ENCODEMT000324008	ENCODEMG000071215	ENCODEMT000324008	Antisense	Antisense	None	0.8999999761581421	None	None	None	None
m54284U_191107_221739/144967657/ccs	PacBio_Cortex_Rep1	mm10_ERCC_SIRV	chr15	84192245	84214305	+	15	1663	43962	113317	ENSMUSG00000022437.7	ENSMUST00000023071.7	Samm50	Samm50-201	Known	Known	None	0.05000000074505806	None	None	None	None
m54284U_191109_043049/123144386/ccs	PacBio_Cortex_Rep2	mm10_ERCC_SIRV	chr11	60417029	60400626	-	9	1628	33149	324019	ENSMUSG00000042709.14	ENCODEMT000324019	Atpaf2	ENCODEMT000324019	Known	NIC	None	0.550000011920929	None	None	None	None
m54284U_191212_053548/20776038/ccs	PacBio_Hippocampus_Rep1	mm10_ERCC_SIRV	chr17	46680818	46674556	-	12	2008	47663	124550	ENSMUSG00000063576.12	ENSMUST00000071841.6	Klhdc3	Klhdc3-201	Known	Known	None	0.20000000298023224	None	None	None	None
m54284U_191212_053548/95290259/ccs	PacBio_Hippocampus_Rep1	mm10_ERCC_SIRV	chr13	108214433	108283735	+	8	2036	39910	103501	ENSMUSG00000021696.9	ENSMUST00000022207.9	Elovl7	Elovl7-201	Known	Known	None	0.5	None	None	None	None
m54284U_191212_053548/166395934/ccs	PacBio_Hippocampus_Rep1	mm10_ERCC_SIRV	chrX	170019283	170018122	-	1	1436	71215	324008	ENCODEMG000071215	ENCODEMT000324008	ENCODEMG000071215	ENCODEMT000324008	Antisense	Antisense	None	0.8999999761581421	None	None	None	None
m54284U_191212_053548/157419552/ccs	PacBio_Hippocampus_Rep1	mm10_ERCC_SIRV	chr2	13574946	13582816	+	9	1189	3735	9158	ENSMUSG00000026728.9	ENSMUST00000028062.7	Vim	Vim-201	Known	Known	None	0.30000001192092896	None	None	None	None
m54284U_191212_053548/46335716/ccs	PacBio_Hippocampus_Rep1	mm10_ERCC_SIRV	chr5	92083700	92054516	-	12	1910	14604	38021	ENSMUSG00000029405.16	ENSMUST00000202258.3	G3bp2	G3bp2-209	Known	Known	None	0.75	None	None	None	None
m54284U_191212_053548/166331261/ccs	PacBio_Hippocampus_Rep1	mm10_ERCC_SIRV	chr9	54661677	54604893	-	14	2671	27826	72721	ENSMUSG00000032281.11	ENSMUST00000034822.11	Acsbg1	Acsbg1-201	Known	Known	None	0.3499999940395355	None	None	None	None
m54284U_191213_120042/155058953/ccs	PacBio_Hippocampus_Rep2	mm10_ERCC_SIRV	chr7	55842183	55930471	+	31	4197	21592	56424	ENSMUSG00000030447.15	ENSMUST00000032629.15	Cyfip1	Cyfip1-201	Known	Known	None	0.8999999761581421	None	None	None	None
m54284U_191212_053548/168887165/ccs	PacBio_Hippocampus_Rep1	mm10_ERCC_SIRV	chrX	170019281	170018122	-	1	1434	71215	324008	ENCODEMG000071215	ENCODEMT000324008	ENCODEMG000071215	ENCODEMT000324008	Antisense	Antisense	None	0.8999999761581421	None	None	None	None
m54284U_191213_120042/83298988/ccs	PacBio_Hippocampus_Rep2	mm10_ERCC_SIRV	chr1	120342531	120339958	-	2	1893	71216	324043	ENCODEMG000071216	ENCODEMT000324043	ENCODEMG000071216	ENCODEMT000324043	Antisense	Antisense	None	0.20000000298023224	None	None	None	None
m54284U_191107_221739/146016308/ccs	PacBio_Cortex_Rep1	mm10_ERCC_SIRV	chr15	84192245	84214303	+	15	1661	43962	113317	ENSMUSG00000022437.7	ENSMUST00000023071.7	Samm50	Samm50-201	Known	Known	None	0.10000000149011612	None	None	None	None
m54284U_191212_053548/169019728/ccs	PacBio_Hippocampus_Rep1	mm10_ERCC_SIRV	chrX	170020071	170018122	-	1	2224	71215	324008	ENCODEMG000071215	ENCODEMT000324008	ENCODEMG000071215	ENCODEMT000324008	Antisense	Antisense	None	0.8999999761581421	None	None	None	None
m54284U_191107_221739/78906009/ccs	PacBio_Cortex_Rep1	mm10_ERCC_SIRV	chr6	108783119	108823553	+	7	2698	18357	48027	ENSMUSG00000030105.8	ENSMUST00000032196.8	Arl8b	Arl8b-201	Known	Known	None	0.4000000059604645	None	None	None	None
m54284U_191212_053548/135528703/ccs	PacBio_Hippocampus_Rep1	mm10_ERCC_SIRV	chr2	13652916	13651019	-	1	1898	3736	324045	ENSMUSG00000003418.11	ENCODEMT000324045	St8sia6	ENCODEMT000324045	Known	Genomic	None	0.20000000298023224	None	None	None	None
m54284U_191109_043049/128581883/ccs	PacBio_Cortex_Rep2	mm10_ERCC_SIRV	chr11	60417032	60400638	-	8	1782	33149	86926	ENSMUSG00000042709.14	ENSMUST00000108721.7	Atpaf2	Atpaf2-201	Known	Known	None	0.550000011920929	None	None	None	None
m54284U_191212_053548/46991971/ccs	PacBio_Hippocampus_Rep1	mm10_ERCC_SIRV	chr5	92083676	92054516	-	12	1886	14604	38021	ENSMUSG00000029405.16	ENSMUST00000202258.3	G3bp2	G3bp2-209	Known	Known	None	0.75	None	None	None	None
m54284U_191212_053548/171114547/ccs	PacBio_Hippocampus_Rep1	mm10_ERCC_SIRV	chrX	170021454	170018122	-	1	3607	71215	324008	ENCODEMG000071215	ENCODEMT000324008	ENCODEMG000071215	ENCODEMT000324008	Antisense	Antisense	None	0.8999999761581421	None	None	None	None
m54284U_191107_221739/13239321/ccs	PacBio_Cortex_Rep1	mm10_ERCC_SIRV	chr3	116648582	116631172	-	10	2396	9422	324046	ENSMUSG00000089911.4	ENCODEMT000324046	Mfsd14a	ENCODEMT000324046	Known	ISM	Suffix	0.30000001192092896	None	None	None	None
m54284U_191212_053548/167379056/ccs	PacBio_Hippocampus_Rep1	mm10_ERCC_SIRV	chr9	54661698	54604893	-	14	2692	27826	72721	ENSMUSG00000032281.11	ENSMUST00000034822.11	Acsbg1	Acsbg1-201	Known	Known	None	0.3499999940395355	None	None	None	None
m54284U_191107_221739/80480380/ccs	PacBio_Cortex_Rep1	mm10_ERCC_SIRV	chr7	55842184	55930471	+	31	4190	21592	56426	ENSMUSG00000030447.15	ENSMUST00000085255.10	Cyfip1	Cyfip1-202	Known	Known	None	0.8999999761581421	None	None	None	None
m54284U_191107_221739/111675686/ccs	PacBio_Cortex_Rep1	mm10_ERCC_SIRV	chr2	13794569	13653042	-	8	4841	3736	324047	ENSMUSG00000003418.11	ENCODEMT000324047	St8sia6	ENCODEMT000324047	Known	NNC	None	0.6000000238418579	None	None	None	None
m54284U_191212_053548/21956436/ccs	PacBio_Hippocampus_Rep1	mm10_ERCC_SIRV	chr17	46680800	46674556	-	12	1990	47663	124550	ENSMUSG00000063576.12	ENSMUST00000071841.6	Klhdc3	Klhdc3-201	Known	Known	None	0.20000000298023224	None	None	None	None
m54284U_191212_053548/171903463/ccs	PacBio_Hippocampus_Rep1	mm10_ERCC_SIRV	chrX	170019266	170018122	-	1	1419	71215	324008	ENCODEMG000071215	ENCODEMT000324008	ENCODEMG000071215	ENCODEMT000324008	Antisense	Antisense	None	0.8999999761581421	None	None	None	None
m54284U_191213_120042/115214603/ccs	PacBio_Hippocampus_Rep2	mm10_ERCC_SIRV	chr1	120342563	120339958	-	2	1925	71216	324043	ENCODEMG000071216	ENCODEMT000324043	ENCODEMG000071216	ENCODEMT000324043	Antisense	Antisense	None	0.20000000298023224	None	None	None	None
m54284U_191107_221739/148767205/ccs	PacBio_Cortex_Rep1	mm10_ERCC_SIRV	chr15	84192245	84214301	+	15	1659	43962	113317	ENSMUSG00000022437.7	ENSMUST00000023071.7	Samm50	Samm50-201	Known	Known	None	0.10000000149011612	None	None	None	None
m54284U_191212_053548/52299731/ccs	PacBio_Hippocampus_Rep1	mm10_ERCC_SIRV	chr5	92083719	92054516	-	12	1929	14604	38021	ENSMUSG00000029405.16	ENSMUST00000202258.3	G3bp2	G3bp2-209	Known	Known	None	0.75	None	None	None	None
m54284U_191212_053548/172818966/ccs	PacBio_Hippocampus_Rep1	mm10_ERCC_SIRV	chrX	170021454	170018122	-	1	3607	71215	324008	ENCODEMG000071215	ENCODEMT000324008	ENCODEMG000071215	ENCODEMT000324008	Antisense	Antisense	None	0.8999999761581421	None	None	None	None
m54284U_191212_053548/105579739/ccs	PacBio_Hippocampus_Rep1	mm10_ERCC_SIRV	chr13	108214433	108284214	+	8	2515	39910	103501	ENSMUSG00000021696.9	ENSMUST00000022207.9	Elovl7	Elovl7-201	Known	Known	None	0.6499999761581421	None	None	None	None
m54284U_191109_043049/158926671/ccs	PacBio_Cortex_Rep2	mm10_ERCC_SIRV	chr7	55842184	55930468	+	31	4193	21592	56424	ENSMUSG00000030447.15	ENSMUST00000032629.15	Cyfip1	Cyfip1-201	Known	Known	None	0.8500000238418579	None	None	None	None
m54284U_191212_053548/168101480/ccs	PacBio_Hippocampus_Rep1	mm10_ERCC_SIRV	chr9	54661698	54604893	-	14	2692	27826	72721	ENSMUSG00000032281.11	ENSMUST00000034822.11	Acsbg1	Acsbg1-201	Known	Known	None	0.3499999940395355	None	None	None	None
m54284U_191109_043049/129696810/ccs	PacBio_Cortex_Rep2	mm10_ERCC_SIRV	chr11	60417054	60400626	-	7	1659	33149	323995	ENSMUSG00000042709.14	ENCODEMT000323995	Atpaf2	ENCODEMT000323995	Known	ISM	Suffix	0.550000011920929	None	None	None	None
m54284U_191107_221739/158597724/ccs	PacBio_Cortex_Rep1	mm10_ERCC_SIRV	chr15	84192245	84214303	+	15	1661	43962	113317	ENSMUSG00000022437.7	ENSMUST00000023071.7	Samm50	Samm50-201	Known	Known	None	0.10000000149011612	None	None	None	None
m54284U_191109_043049/26674449/ccs	PacBio_Cortex_Rep2	mm10_ERCC_SIRV	chr6	108783119	108823722	+	7	2867	18357	48027	ENSMUSG00000030105.8	ENSMUST00000032196.8	Arl8b	Arl8b-201	Known	Known	None	0.15000000596046448	None	None	None	None
m54284U_191212_053548/53283498/ccs	PacBio_Hippocampus_Rep1	mm10_ERCC_SIRV	chr5	92083718	92054516	-	12	1928	14604	38021	ENSMUSG00000029405.16	ENSMUST00000202258.3	G3bp2	G3bp2-209	Known	Known	None	0.75	None	None	None	None
m54284U_191109_043049/74319272/ccs	PacBio_Cortex_Rep2	mm10_ERCC_SIRV	chr2	13657072	13653335	-	1	3738	3736	324048	ENSMUSG00000003418.11	ENCODEMT000324048	St8sia6	ENCODEMT000324048	Known	Genomic	None	0.550000011920929	None	None	None	None
m54284U_191213_120042/126683471/ccs	PacBio_Hippocampus_Rep2	mm10_ERCC_SIRV	chr1	120342563	120339958	-	2	1925	71216	324043	ENCODEMG000071216	ENCODEMT000324043	ENCODEMG000071216	ENCODEMT000324043	Antisense	Antisense	None	0.20000000298023224	None	None	None	None
m54284U_191212_053548/45221800/ccs	PacBio_Hippocampus_Rep1	mm10_ERCC_SIRV	chr7	55842184	55930467	+	31	4192	21592	56424	ENSMUSG00000030447.15	ENSMUST00000032629.15	Cyfip1	Cyfip1-201	Known	Known	None	0.800000011920929	None	None	None	None
m54284U_191212_053548/170722000/ccs	PacBio_Hippocampus_Rep1	mm10_ERCC_SIRV	chr9	54622585	54604888	-	8	1907	27826	319354	ENSMUSG00000032281.11	ENCODEMT000319354	Acsbg1	ENCODEMT000319354	Known	ISM	Suffix	0.3499999940395355	None	None	None	None
m54284U_191107_221739/14812744/ccs	PacBio_Cortex_Rep1	mm10_ERCC_SIRV	chr3	116662614	116631172	-	12	2711	9422	24637	ENSMUSG00000089911.4	ENSMUST00000029570.8	Mfsd14a	Mfsd14a-201	Known	Known	None	0.30000001192092896	None	None	None	None
m54284U_191212_053548/95095212/ccs	PacBio_Hippocampus_Rep1	mm10_ERCC_SIRV	chr7	55842184	55930696	+	31	4415	21592	324049	ENSMUSG00000030447.15	ENCODEMT000324049	Cyfip1	ENCODEMT000324049	Known	NNC	None	0.05000000074505806	None	None	None	None
m54284U_191212_053548/177865279/ccs	PacBio_Hippocampus_Rep1	mm10_ERCC_SIRV	chrX	170020088	170018122	-	1	2241	71215	324008	ENCODEMG000071215	ENCODEMT000324008	ENCODEMG000071215	ENCODEMT000324008	Antisense	Antisense	None	0.8999999761581421	None	None	None	None
m54284U_191212_053548/23333143/ccs	PacBio_Hippocampus_Rep1	mm10_ERCC_SIRV	chr17	46680818	46674556	-	12	2008	47663	124550	ENSMUSG00000063576.12	ENSMUST00000071841.6	Klhdc3	Klhdc3-201	Known	Known	None	0.20000000298023224	None	None	None	None
m54284U_191107_221739/158992166/ccs	PacBio_Cortex_Rep1	mm10_ERCC_SIRV	chr15	84192245	84214301	+	15	1659	43962	113317	ENSMUSG00000022437.7	ENSMUST00000023071.7	Samm50	Samm50-201	Known	Known	None	0.10000000149011612	None	None	None	None
m54284U_191109_043049/132187538/ccs	PacBio_Cortex_Rep2	mm10_ERCC_SIRV	chr11	60417048	60400638	-	8	1798	33149	86926	ENSMUSG00000042709.14	ENSMUST00000108721.7	Atpaf2	Atpaf2-201	Known	Known	None	0.550000011920929	None	None	None	None
m54284U_191212_053548/53544905/ccs	PacBio_Hippocampus_Rep1	mm10_ERCC_SIRV	chr5	92083718	92054516	-	12	1928	14604	38021	ENSMUSG00000029405.16	ENSMUST00000202258.3	G3bp2	G3bp2-209	Known	Known	None	0.75	None	None	None	None
m54284U_191213_120042/84672833/ccs	PacBio_Hippocampus_Rep2	mm10_ERCC_SIRV	chr2	13793914	13653337	-	8	5152	3736	9163	ENSMUSG00000003418.11	ENSMUST00000003509.9	St8sia6	St8sia6-201	Known	Known	None	0.5	None	None	None	None
m54284U_191212_053548/179242713/ccs	PacBio_Hippocampus_Rep1	mm10_ERCC_SIRV	chrX	170021454	170018122	-	1	3607	71215	324008	ENCODEMG000071215	ENCODEMT000324008	ENCODEMG000071215	ENCODEMT000324008	Antisense	Antisense	None	0.8999999761581421	None	None	None	None
m54284U_191212_053548/109775211/ccs	PacBio_Hippocampus_Rep1	mm10_ERCC_SIRV	chr13	108214433	108285057	+	8	3364	39910	103501	ENSMUSG00000021696.9	ENSMUST00000022207.9	Elovl7	Elovl7-201	Known	Known	None	0.20000000298023224	None	None	None	None
m54284U_191212_053548/33425692/ccs	PacBio_Hippocampus_Rep1	mm10_ERCC_SIRV	chr1	120342537	120339960	-	2	1897	71216	324043	ENCODEMG000071216	ENCODEMT000324043	ENCODEMG000071216	ENCODEMT000324043	Antisense	Antisense	None	0.15000000596046448	None	None	None	None
m54284U_191212_053548/172229703/ccs	PacBio_Hippocampus_Rep1	mm10_ERCC_SIRV	chr9	54661698	54604893	-	14	2692	27826	72721	ENSMUSG00000032281.11	ENSMUST00000034822.11	Acsbg1	Acsbg1-201	Known	Known	None	0.3499999940395355	None	None	None	None
m54284U_191212_053548/70190379/ccs	PacBio_Hippocampus_Rep1	mm10_ERCC_SIRV	chr2	13793819	13653854	-	7	4450	3736	324050	ENSMUSG00000003418.11	ENCODEMT000324050	St8sia6	ENCODEMT000324050	Known	NIC	None	0.6000000238418579	None	None	None	None
m54284U_191212_053548/179503509/ccs	PacBio_Hippocampus_Rep1	mm10_ERCC_SIRV	chrX	170020088	170018122	-	1	2241	71215	324008	ENCODEMG000071215	ENCODEMT000324008	ENCODEMG000071215	ENCODEMT000324008	Antisense	Antisense	None	0.8999999761581421	None	None	None	None
m54284U_191212_053548/53740561/ccs	PacBio_Hippocampus_Rep1	mm10_ERCC_SIRV	chr5	92083701	92054516	-	12	1911	14604	38021	ENSMUSG00000029405.16	ENSMUST00000202258.3	G3bp2	G3bp2-209	Known	Known	None	0.75	None	None	None	None
m54284U_191107_221739/160826422/ccs	PacBio_Cortex_Rep1	mm10_ERCC_SIRV	chr15	84192245	84214301	+	15	1659	43962	113317	ENSMUSG00000022437.7	ENSMUST00000023071.7	Samm50	Samm50-201	Known	Known	None	0.10000000149011612	None	None	None	None
m54284U_191213_120042/9045395/ccs	PacBio_Hippocampus_Rep2	mm10_ERCC_SIRV	chrX	170021454	170018122	-	1	3607	71215	324008	ENCODEMG000071215	ENCODEMT000324008	ENCODEMG000071215	ENCODEMT000324008	Antisense	Antisense	None	0.8999999761581421	None	None	None	None
m54284U_191109_043049/42993370/ccs	PacBio_Cortex_Rep2	mm10_ERCC_SIRV	chr6	108783119	108823547	+	7	2692	18357	48027	ENSMUSG00000030105.8	ENSMUST00000032196.8	Arl8b	Arl8b-201	Known	Known	None	0.30000001192092896	None	None	None	None
m54284U_191213_120042/18352481/ccs	PacBio_Hippocampus_Rep2	mm10_ERCC_SIRV	chr7	55842184	55930469	+	31	4194	21592	56424	ENSMUSG00000030447.15	ENSMUST00000032629.15	Cyfip1	Cyfip1-201	Known	Known	None	0.800000011920929	None	None	None	None
m54284U_191107_221739/15665740/ccs	PacBio_Cortex_Rep1	mm10_ERCC_SIRV	chr3	116662605	116631172	-	12	2702	9422	24637	ENSMUSG00000089911.4	ENSMUST00000029570.8	Mfsd14a	Mfsd14a-201	Known	Known	None	0.30000001192092896	None	None	None	None
m54284U_191213_120042/12061430/ccs	PacBio_Hippocampus_Rep2	mm10_ERCC_SIRV	chrX	170021456	170018122	-	1	3609	71215	324008	ENCODEMG000071215	ENCODEMT000324008	ENCODEMG000071215	ENCODEMT000324008	Antisense	Antisense	None	0.8999999761581421	None	None	None	None
m54284U_191109_043049/132909650/ccs	PacBio_Cortex_Rep2	mm10_ERCC_SIRV	chr11	60417034	60400638	-	8	1784	33149	86926	ENSMUSG00000042709.14	ENSMUST00000108721.7	Atpaf2	Atpaf2-201	Known	Known	None	0.550000011920929	None	None	None	None
m54284U_191109_043049/26609870/ccs	PacBio_Cortex_Rep2	mm10_ERCC_SIRV	chr2	13793804	13654939	-	8	3440	3736	9163	ENSMUSG00000003418.11	ENSMUST00000003509.9	St8sia6	St8sia6-201	Known	Known	None	0.8999999761581421	None	None	None	None
m54284U_191212_053548/174851278/ccs	PacBio_Hippocampus_Rep1	mm10_ERCC_SIRV	chr9	54661698	54604893	-	14	2692	27826	72721	ENSMUSG00000032281.11	ENSMUST00000034822.11	Acsbg1	Acsbg1-201	Known	Known	None	0.3499999940395355	None	None	None	None
m54284U_191213_120042/71304301/ccs	PacBio_Hippocampus_Rep2	mm10_ERCC_SIRV	chr1	120342566	120339960	-	2	1926	71216	324043	ENCODEMG000071216	ENCODEMT000324043	ENCODEMG000071216	ENCODEMT000324043	Antisense	Antisense	None	0.15000000596046448	None	None	None	None
m54284U_191213_120042/19335763/ccs	PacBio_Hippocampus_Rep2	mm10_ERCC_SIRV	chrX	170019281	170018122	-	1	1434	71215	324008	ENCODEMG000071215	ENCODEMT000324008	ENCODEMG000071215	ENCODEMT000324008	Antisense	Antisense	None	0.8999999761581421	None	None	None	None
m54284U_191212_053548/54985057/ccs	PacBio_Hippocampus_Rep1	mm10_ERCC_SIRV	chr5	92083694	92054516	-	12	1904	14604	38021	ENSMUSG00000029405.16	ENSMUST00000202258.3	G3bp2	G3bp2-209	Known	Known	None	0.75	None	None	None	None
m54284U_191212_053548/25758503/ccs	PacBio_Hippocampus_Rep1	mm10_ERCC_SIRV	chr17	46680776	46674555	-	12	1973	47663	322819	ENSMUSG00000063576.12	ENCODEMT000322819	Klhdc3	ENCODEMT000322819	Known	NNC	None	0.20000000298023224	None	None	None	None
m54284U_191107_221739/166397489/ccs	PacBio_Cortex_Rep1	mm10_ERCC_SIRV	chr15	84192245	84214303	+	15	1661	43962	113317	ENSMUSG00000022437.7	ENSMUST00000023071.7	Samm50	Samm50-201	Known	Known	None	0.10000000149011612	None	None	None	None
m54284U_191109_043049/64750493/ccs	PacBio_Cortex_Rep2	mm10_ERCC_SIRV	chr2	13793820	13654939	-	8	3456	3736	9163	ENSMUSG00000003418.11	ENSMUST00000003509.9	St8sia6	St8sia6-201	Known	Known	None	0.8999999761581421	None	None	None	None
m54284U_191213_120042/20253058/ccs	PacBio_Hippocampus_Rep2	mm10_ERCC_SIRV	chrX	170019266	170018122	-	1	1419	71215	324008	ENCODEMG000071215	ENCODEMT000324008	ENCODEMG000071215	ENCODEMT000324008	Antisense	Antisense	None	0.8999999761581421	None	None	None	None
m54284U_191212_053548/109839637/ccs	PacBio_Hippocampus_Rep1	mm10_ERCC_SIRV	chr13	108214433	108283431	+	8	1732	39910	103501	ENSMUSG00000021696.9	ENSMUST00000022207.9	Elovl7	Elovl7-201	Known	Known	None	0.44999998807907104	None	None	None	None
m54284U_191213_120042/85197115/ccs	PacBio_Hippocampus_Rep2	mm10_ERCC_SIRV	chr7	55842227	55879181	+	9	983	21592	324029	ENSMUSG00000030447.15	ENCODEMT000324029	Cyfip1	ENCODEMT000324029	Known	ISM	Prefix	0.6000000238418579	None	None	None	None
m54284U_191212_053548/34277520/ccs	PacBio_Hippocampus_Rep1	mm10_ERCC_SIRV	chr2	13793846	13654939	-	8	3482	3736	9163	ENSMUSG00000003418.11	ENSMUST00000003509.9	St8sia6	St8sia6-201	Known	Known	None	0.8999999761581421	None	None	None	None
m54284U_191213_120042/21889060/ccs	PacBio_Hippocampus_Rep2	mm10_ERCC_SIRV	chrX	170019267	170018122	-	1	1420	71215	324008	ENCODEMG000071215	ENCODEMT000324008	ENCODEMG000071215	ENCODEMT000324008	Antisense	Antisense	None	0.8999999761581421	None	None	None	None
m54284U_191212_053548/178717111/ccs	PacBio_Hippocampus_Rep1	mm10_ERCC_SIRV	chr9	54661684	54604893	-	14	2678	27826	72721	ENSMUSG00000032281.11	ENSMUST00000034822.11	Acsbg1	Acsbg1-201	Known	Known	None	0.3499999940395355	None	None	None	None
m54284U_191212_053548/59901350/ccs	PacBio_Hippocampus_Rep1	mm10_ERCC_SIRV	chr5	92083716	92054516	-	12	2120	14604	38020	ENSMUSG00000029405.16	ENSMUST00000169094.7	G3bp2	G3bp2-204	Known	Known	None	0.75	None	None	None	None
m54284U_191107_221739/17042103/ccs	PacBio_Cortex_Rep1	mm10_ERCC_SIRV	chr3	116662597	116631172	-	12	2700	9422	24637	ENSMUSG00000089911.4	ENSMUST00000029570.8	Mfsd14a	Mfsd14a-201	Known	Known	None	0.30000001192092896	None	None	None	None
m54284U_191109_043049/143196318/ccs	PacBio_Cortex_Rep2	mm10_ERCC_SIRV	chr11	60417037	60400638	-	8	1787	33149	86926	ENSMUSG00000042709.14	ENSMUST00000108721.7	Atpaf2	Atpaf2-201	Known	Known	None	0.550000011920929	None	None	None	None
m54284U_191107_221739/170655882/ccs	PacBio_Cortex_Rep1	mm10_ERCC_SIRV	chr15	84192245	84214301	+	15	1659	43962	113317	ENSMUSG00000022437.7	ENSMUST00000023071.7	Samm50	Samm50-201	Known	Known	None	0.10000000149011612	None	None	None	None
m54284U_191213_120042/25823487/ccs	PacBio_Hippocampus_Rep2	mm10_ERCC_SIRV	chrX	170019281	170018122	-	1	1434	71215	324008	ENCODEMG000071215	ENCODEMT000324008	ENCODEMG000071215	ENCODEMT000324008	Antisense	Antisense	None	0.8999999761581421	None	None	None	None
m54284U_191212_053548/48170306/ccs	PacBio_Hippocampus_Rep1	mm10_ERCC_SIRV	chr1	120342769	120339963	-	2	2126	71216	324043	ENCODEMG000071216	ENCODEMT000324043	ENCODEMG000071216	ENCODEMT000324043	Antisense	Antisense	None	0.20000000298023224	None	None	None	None
m54284U_191109_043049/51579505/ccs	PacBio_Cortex_Rep2	mm10_ERCC_SIRV	chr6	108783119	108823718	+	7	2863	18357	48027	ENSMUSG00000030105.8	ENSMUST00000032196.8	Arl8b	Arl8b-201	Known	Known	None	0.25	None	None	None	None
m54284U_191212_053548/81070252/ccs	PacBio_Hippocampus_Rep1	mm10_ERCC_SIRV	chr2	13793825	13654939	-	8	3461	3736	9163	ENSMUSG00000003418.11	ENSMUST00000003509.9	St8sia6	St8sia6-201	Known	Known	None	0.8999999761581421	None	None	None	None
m54284U_191213_120042/138085872/ccs	PacBio_Hippocampus_Rep2	mm10_ERCC_SIRV	chr7	55842184	55930467	+	31	4192	21592	56424	ENSMUSG00000030447.15	ENSMUST00000032629.15	Cyfip1	Cyfip1-201	Known	Known	None	0.800000011920929	None	None	None	None
m54284U_191213_120042/28444022/ccs	PacBio_Hippocampus_Rep2	mm10_ERCC_SIRV	chrX	170021454	170018122	-	1	3607	71215	324008	ENCODEMG000071215	ENCODEMT000324008	ENCODEMG000071215	ENCODEMT000324008	Antisense	Antisense	None	0.8999999761581421	None	None	None	None
m54284U_191212_053548/27657735/ccs	PacBio_Hippocampus_Rep1	mm10_ERCC_SIRV	chr17	46680810	46674556	-	12	2000	47663	124550	ENSMUSG00000063576.12	ENSMUST00000071841.6	Klhdc3	Klhdc3-201	Known	Known	None	0.20000000298023224	None	None	None	None
m54284U_191212_053548/178915342/ccs	PacBio_Hippocampus_Rep1	mm10_ERCC_SIRV	chr9	54661709	54604893	-	14	2703	27826	72721	ENSMUSG00000032281.11	ENSMUST00000034822.11	Acsbg1	Acsbg1-201	Known	Known	None	0.3499999940395355	None	None	None	None
m54284U_191213_120042/31197320/ccs	PacBio_Hippocampus_Rep2	mm10_ERCC_SIRV	chrX	170020088	170018122	-	1	2241	71215	324008	ENCODEMG000071215	ENCODEMT000324008	ENCODEMG000071215	ENCODEMT000324008	Antisense	Antisense	None	0.8999999761581421	None	None	None	None
m54284U_191212_053548/64621299/ccs	PacBio_Hippocampus_Rep1	mm10_ERCC_SIRV	chr5	92083718	92054516	-	12	1928	14604	38021	ENSMUSG00000029405.16	ENSMUST00000202258.3	G3bp2	G3bp2-209	Known	Known	None	0.75	None	None	None	None
m54284U_191213_120042/75760268/ccs	PacBio_Hippocampus_Rep2	mm10_ERCC_SIRV	chr2	13794029	13654939	-	8	3665	3736	9163	ENSMUSG00000003418.11	ENSMUST00000003509.9	St8sia6	St8sia6-201	Known	Known	None	0.8999999761581421	None	None	None	None
m54284U_191107_221739/170984094/ccs	PacBio_Cortex_Rep1	mm10_ERCC_SIRV	chr15	84192245	84214303	+	15	1661	43962	113317	ENSMUSG00000022437.7	ENSMUST00000023071.7	Samm50	Samm50-201	Known	Known	None	0.10000000149011612	None	None	None	None
m54284U_191109_043049/146998890/ccs	PacBio_Cortex_Rep2	mm10_ERCC_SIRV	chr11	60417037	60400638	-	8	1787	33149	86926	ENSMUSG00000042709.14	ENSMUST00000108721.7	Atpaf2	Atpaf2-201	Known	Known	None	0.550000011920929	None	None	None	None
m54284U_191107_221739/31983035/ccs	PacBio_Cortex_Rep1	mm10_ERCC_SIRV	chr3	116662604	116631172	-	12	2701	9422	24637	ENSMUSG00000089911.4	ENSMUST00000029570.8	Mfsd14a	Mfsd14a-201	Known	Known	None	0.30000001192092896	None	None	None	None
m54284U_191212_053548/116720803/ccs	PacBio_Hippocampus_Rep1	mm10_ERCC_SIRV	chr13	108214433	108283447	+	8	1748	39910	103501	ENSMUSG00000021696.9	ENSMUST00000022207.9	Elovl7	Elovl7-201	Known	Known	None	0.800000011920929	None	None	None	None
m54284U_191107_221739/143261870/ccs	PacBio_Cortex_Rep1	mm10_ERCC_SIRV	chr1	120342844	120339982	-	2	2182	71216	324043	ENCODEMG000071216	ENCODEMT000324043	ENCODEMG000071216	ENCODEMT000324043	Antisense	Antisense	None	0.699999988079071	None	None	None	None
m54284U_191213_120042/141885965/ccs	PacBio_Hippocampus_Rep2	mm10_ERCC_SIRV	chr7	55842188	55930473	+	30	4042	21592	324003	ENSMUSG00000030447.15	ENCODEMT000324003	Cyfip1	ENCODEMT000324003	Known	NIC	None	0.8999999761581421	None	None	None	None
m54284U_191213_120042/33424383/ccs	PacBio_Hippocampus_Rep2	mm10_ERCC_SIRV	chrX	170021456	170018122	-	1	3609	71215	324008	ENCODEMG000071215	ENCODEMT000324008	ENCODEMG000071215	ENCODEMT000324008	Antisense	Antisense	None	0.8999999761581421	None	None	None	None
m54284U_191107_221739/3474460/ccs	PacBio_Cortex_Rep1	mm10_ERCC_SIRV	chr2	13793678	13654940	-	8	3313	3736	9163	ENSMUSG00000003418.11	ENSMUST00000003509.9	St8sia6	St8sia6-201	Known	Known	None	0.8999999761581421	None	None	None	None
m54284U_191213_120042/4261913/ccs	PacBio_Hippocampus_Rep2	mm10_ERCC_SIRV	chr9	54661680	54604893	-	14	2674	27826	72721	ENSMUSG00000032281.11	ENSMUST00000034822.11	Acsbg1	Acsbg1-201	Known	Known	None	0.3499999940395355	None	None	None	None
m54284U_191213_120042/39651661/ccs	PacBio_Hippocampus_Rep2	mm10_ERCC_SIRV	chrX	170021454	170018122	-	1	3607	71215	324008	ENCODEMG000071215	ENCODEMT000324008	ENCODEMG000071215	ENCODEMT000324008	Antisense	Antisense	None	0.8999999761581421	None	None	None	None
m54284U_191107_221739/112264830/ccs	PacBio_Cortex_Rep1	mm10_ERCC_SIRV	chr2	13793771	13654940	-	8	3406	3736	9163	ENSMUSG00000003418.11	ENSMUST00000003509.9	St8sia6	St8sia6-201	Known	Known	None	0.8999999761581421	None	None	None	None
m54284U_191212_053548/33949828/ccs	PacBio_Hippocampus_Rep1	mm10_ERCC_SIRV	chr17	46680822	46674556	-	12	2012	47663	124550	ENSMUSG00000063576.12	ENSMUST00000071841.6	Klhdc3	Klhdc3-201	Known	Known	None	0.20000000298023224	None	None	None	None
m54284U_191212_053548/65142864/ccs	PacBio_Hippocampus_Rep1	mm10_ERCC_SIRV	chr5	92083719	92054516	-	11	1830	14604	38018	ENSMUSG00000029405.16	ENSMUST00000113127.6	G3bp2	G3bp2-201	Known	Known	None	0.75	None	None	None	None
m54284U_191213_120042/42731534/ccs	PacBio_Hippocampus_Rep2	mm10_ERCC_SIRV	chrX	170020088	170018122	-	1	2241	71215	324008	ENCODEMG000071215	ENCODEMT000324008	ENCODEMG000071215	ENCODEMT000324008	Antisense	Antisense	None	0.8999999761581421	None	None	None	None
m54284U_191109_043049/15534897/ccs	PacBio_Cortex_Rep2	mm10_ERCC_SIRV	chr15	84192245	84216353	+	15	3711	43962	113317	ENSMUSG00000022437.7	ENSMUST00000023071.7	Samm50	Samm50-201	Known	Known	None	0.25	None	None	None	None
m54284U_191212_053548/54919587/ccs	PacBio_Hippocampus_Rep1	mm10_ERCC_SIRV	chr7	55842187	55930462	+	31	4184	21592	56424	ENSMUSG00000030447.15	ENSMUST00000032629.15	Cyfip1	Cyfip1-201	Known	Known	None	0.6499999761581421	None	None	None	None
m54284U_191109_043049/12124461/ccs	PacBio_Cortex_Rep2	mm10_ERCC_SIRV	chr2	13793700	13654940	-	8	3335	3736	9163	ENSMUSG00000003418.11	ENSMUST00000003509.9	St8sia6	St8sia6-201	Known	Known	None	0.8999999761581421	None	None	None	None
m54284U_191109_043049/59443491/ccs	PacBio_Cortex_Rep2	mm10_ERCC_SIRV	chr6	108783119	108823551	+	7	2696	18357	48027	ENSMUSG00000030105.8	ENSMUST00000032196.8	Arl8b	Arl8b-201	Known	Known	None	0.4000000059604645	None	None	None	None
m54284U_191109_043049/147260678/ccs	PacBio_Cortex_Rep2	mm10_ERCC_SIRV	chr11	60417053	60400638	-	7	3671	33149	324051	ENSMUSG00000042709.14	ENCODEMT000324051	Atpaf2	ENCODEMT000324051	Known	NIC	None	0.550000011920929	None	None	None	None
m54284U_191109_043049/94570492/ccs	PacBio_Cortex_Rep2	mm10_ERCC_SIRV	chr1	120342565	120339982	-	2	1903	71216	324043	ENCODEMG000071216	ENCODEMT000324043	ENCODEMG000071216	ENCODEMT000324043	Antisense	Antisense	None	0.699999988079071	None	None	None	None
m54284U_191213_120042/14877989/ccs	PacBio_Hippocampus_Rep2	mm10_ERCC_SIRV	chr9	54661698	54604893	-	14	2692	27826	72721	ENSMUSG00000032281.11	ENSMUST00000034822.11	Acsbg1	Acsbg1-201	Known	Known	None	0.3499999940395355	None	None	None	None
m54284U_191213_120042/60819810/ccs	PacBio_Hippocampus_Rep2	mm10_ERCC_SIRV	chrX	170021449	170018122	-	1	3602	71215	324008	ENCODEMG000071215	ENCODEMT000324008	ENCODEMG000071215	ENCODEMT000324008	Antisense	Antisense	None	0.8999999761581421	None	None	None	None
m54284U_191107_221739/32049304/ccs	PacBio_Cortex_Rep1	mm10_ERCC_SIRV	chr3	116662618	116631172	-	12	2715	9422	24637	ENSMUSG00000089911.4	ENSMUST00000029570.8	Mfsd14a	Mfsd14a-201	Known	Known	None	0.30000001192092896	None	None	None	None
m54284U_191109_043049/116064705/ccs	PacBio_Cortex_Rep2	mm10_ERCC_SIRV	chr2	13793856	13654940	-	8	3491	3736	9163	ENSMUSG00000003418.11	ENSMUST00000003509.9	St8sia6	St8sia6-201	Known	Known	None	0.8999999761581421	None	None	None	None
m54284U_191213_120042/61213269/ccs	PacBio_Hippocampus_Rep2	mm10_ERCC_SIRV	chrX	170020088	170018122	-	1	2241	71215	324008	ENCODEMG000071215	ENCODEMT000324008	ENCODEMG000071215	ENCODEMT000324008	Antisense	Antisense	None	0.8999999761581421	None	None	None	None
m54284U_191212_053548/66259686/ccs	PacBio_Hippocampus_Rep1	mm10_ERCC_SIRV	chr5	92083676	92054516	-	12	1886	14604	38021	ENSMUSG00000029405.16	ENSMUST00000202258.3	G3bp2	G3bp2-209	Known	Known	None	0.75	None	None	None	None
m54284U_191109_043049/16778200/ccs	PacBio_Cortex_Rep2	mm10_ERCC_SIRV	chr15	84192245	84214301	+	15	1659	43962	113317	ENSMUSG00000022437.7	ENSMUST00000023071.7	Samm50	Samm50-201	Known	Known	None	0.10000000149011612	None	None	None	None
m54284U_191212_053548/117179696/ccs	PacBio_Hippocampus_Rep1	mm10_ERCC_SIRV	chr13	108214433	108283447	+	8	1748	39910	103501	ENSMUSG00000021696.9	ENSMUST00000022207.9	Elovl7	Elovl7-201	Known	Known	None	0.800000011920929	None	None	None	None
m54284U_191109_043049/134021546/ccs	PacBio_Cortex_Rep2	mm10_ERCC_SIRV	chr2	13792853	13654940	-	7	2979	3736	324052	ENSMUSG00000003418.11	ENCODEMT000324052	St8sia6	ENCODEMT000324052	Known	ISM	Both	0.8999999761581421	None	None	None	None
m54284U_191213_120042/62456686/ccs	PacBio_Hippocampus_Rep2	mm10_ERCC_SIRV	chrX	170020088	170018122	-	1	2241	71215	324008	ENCODEMG000071215	ENCODEMT000324008	ENCODEMG000071215	ENCODEMT000324008	Antisense	Antisense	None	0.8999999761581421	None	None	None	None
m54284U_191109_043049/107283755/ccs	PacBio_Cortex_Rep2	mm10_ERCC_SIRV	chr7	55842154	55895981	+	14	2481	21592	324017	ENSMUSG00000030447.15	ENCODEMT000324017	Cyfip1	ENCODEMT000324017	Known	ISM	Prefix	0.15000000596046448	None	None	None	None
m54284U_191212_053548/34145614/ccs	PacBio_Hippocampus_Rep1	mm10_ERCC_SIRV	chr17	46680791	46674556	-	12	1981	47663	124550	ENSMUSG00000063576.12	ENSMUST00000071841.6	Klhdc3	Klhdc3-201	Known	Known	None	0.20000000298023224	None	None	None	None
m54284U_191213_120042/19334073/ccs	PacBio_Hippocampus_Rep2	mm10_ERCC_SIRV	chr9	54661699	54604893	-	14	2693	27826	72721	ENSMUSG00000032281.11	ENSMUST00000034822.11	Acsbg1	Acsbg1-201	Known	Known	None	0.3499999940395355	None	None	None	None
m54284U_191213_120042/7078723/ccs	PacBio_Hippocampus_Rep2	mm10_ERCC_SIRV	chr1	120342537	120339982	-	2	1875	71216	324043	ENCODEMG000071216	ENCODEMT000324043	ENCODEMG000071216	ENCODEMT000324043	Antisense	Antisense	None	0.699999988079071	None	None	None	None
m54284U_191213_120042/66848793/ccs	PacBio_Hippocampus_Rep2	mm10_ERCC_SIRV	chrX	170021454	170018122	-	1	3607	71215	324008	ENCODEMG000071215	ENCODEMT000324008	ENCODEMG000071215	ENCODEMT000324008	Antisense	Antisense	None	0.8999999761581421	None	None	None	None
m54284U_191107_221739/93521818/ccs	PacBio_Cortex_Rep1	mm10_ERCC_SIRV	chr3	116662611	116631172	-	12	2708	9422	24637	ENSMUSG00000089911.4	ENSMUST00000029570.8	Mfsd14a	Mfsd14a-201	Known	Known	None	0.30000001192092896	None	None	None	None
m54284U_191109_043049/20250973/ccs	PacBio_Cortex_Rep2	mm10_ERCC_SIRV	chr15	84192245	84214302	+	15	1660	43962	113317	ENSMUSG00000022437.7	ENSMUST00000023071.7	Samm50	Samm50-201	Known	Known	None	0.10000000149011612	None	None	None	None
m54284U_191212_053548/68158477/ccs	PacBio_Hippocampus_Rep1	mm10_ERCC_SIRV	chr5	92083716	92054516	-	12	1926	14604	38021	ENSMUSG00000029405.16	ENSMUST00000202258.3	G3bp2	G3bp2-209	Known	Known	None	0.75	None	None	None	None
m54284U_191109_043049/148571540/ccs	PacBio_Cortex_Rep2	mm10_ERCC_SIRV	chr11	60417040	60400627	-	9	1852	33149	323985	ENSMUSG00000042709.14	ENCODEMT000323985	Atpaf2	ENCODEMT000323985	Known	NIC	None	0.550000011920929	None	None	None	None
m54284U_191109_043049/118949618/ccs	PacBio_Cortex_Rep2	mm10_ERCC_SIRV	chr6	108783119	108823548	+	7	2693	18357	48027	ENSMUSG00000030105.8	ENSMUST00000032196.8	Arl8b	Arl8b-201	Known	Known	None	0.3499999940395355	None	None	None	None
m54284U_191213_120042/69273296/ccs	PacBio_Hippocampus_Rep2	mm10_ERCC_SIRV	chrX	170021454	170018122	-	1	3607	71215	324008	ENCODEMG000071215	ENCODEMT000324008	ENCODEMG000071215	ENCODEMT000324008	Antisense	Antisense	None	0.8999999761581421	None	None	None	None
m54284U_191109_043049/156961057/ccs	PacBio_Cortex_Rep2	mm10_ERCC_SIRV	chr2	13793986	13654940	-	7	3286	3736	324050	ENSMUSG00000003418.11	ENCODEMT000324050	St8sia6	ENCODEMT000324050	Known	NIC	None	0.8999999761581421	None	None	None	None
m54284U_191213_120042/76023037/ccs	PacBio_Hippocampus_Rep2	mm10_ERCC_SIRV	chrX	170021454	170018122	-	1	3607	71215	324008	ENCODEMG000071215	ENCODEMT000324008	ENCODEMG000071215	ENCODEMT000324008	Antisense	Antisense	None	0.8999999761581421	None	None	None	None
m54284U_191213_120042/23790708/ccs	PacBio_Hippocampus_Rep2	mm10_ERCC_SIRV	chr9	54661681	54604893	-	14	2675	27826	72721	ENSMUSG00000032281.11	ENSMUST00000034822.11	Acsbg1	Acsbg1-201	Known	Known	None	0.3499999940395355	None	None	None	None
m54284U_191212_053548/1115589/ccs	PacBio_Hippocampus_Rep1	mm10_ERCC_SIRV	chr2	13793950	13654940	-	8	3585	3736	9163	ENSMUSG00000003418.11	ENSMUST00000003509.9	St8sia6	St8sia6-201	Known	Known	None	0.8999999761581421	None	None	None	None
m54284U_191213_120042/82182319/ccs	PacBio_Hippocampus_Rep2	mm10_ERCC_SIRV	chr7	55842231	55879181	+	9	979	21592	324029	ENSMUSG00000030447.15	ENCODEMT000324029	Cyfip1	ENCODEMT000324029	Known	ISM	Prefix	0.6000000238418579	None	None	None	None
m54284U_191212_053548/119931967/ccs	PacBio_Hippocampus_Rep1	mm10_ERCC_SIRV	chr13	108214433	108284218	+	8	2519	39910	103501	ENSMUSG00000021696.9	ENSMUST00000022207.9	Elovl7	Elovl7-201	Known	Known	None	0.800000011920929	None	None	None	None
m54284U_191213_120042/77268587/ccs	PacBio_Hippocampus_Rep2	mm10_ERCC_SIRV	chrX	170020088	170018122	-	1	2241	71215	324008	ENCODEMG000071215	ENCODEMT000324008	ENCODEMG000071215	ENCODEMT000324008	Antisense	Antisense	None	0.8999999761581421	None	None	None	None
m54284U_191212_053548/70650355/ccs	PacBio_Hippocampus_Rep1	mm10_ERCC_SIRV	chr5	92083724	92054516	-	12	1934	14604	38021	ENSMUSG00000029405.16	ENSMUST00000202258.3	G3bp2	G3bp2-209	Known	Known	None	0.75	None	None	None	None
m54284U_191107_221739/5769466/ccs	PacBio_Cortex_Rep1	mm10_ERCC_SIRV	chr1	120340270	120343176	+	2	2253	1956	4723	ENSMUSG00000036907.9	ENSMUST00000037286.9	C1ql2	C1ql2-201	Known	Known	None	0.05000000074505806	None	None	None	None
m54284U_191213_120042/141494314/ccs	PacBio_Hippocampus_Rep2	mm10_ERCC_SIRV	chr7	55842188	55930698	+	31	4416	21592	324053	ENSMUSG00000030447.15	ENCODEMT000324053	Cyfip1	ENCODEMT000324053	Known	NNC	None	0.05000000074505806	None	None	None	None
m54284U_191109_043049/28313211/ccs	PacBio_Cortex_Rep2	mm10_ERCC_SIRV	chr15	84192245	84216364	+	15	3722	43962	113317	ENSMUSG00000022437.7	ENSMUST00000023071.7	Samm50	Samm50-201	Known	Known	None	0.20000000298023224	None	None	None	None
m54284U_191212_053548/35455689/ccs	PacBio_Hippocampus_Rep1	mm10_ERCC_SIRV	chr17	46680788	46674556	-	12	1978	47663	124550	ENSMUSG00000063576.12	ENSMUST00000071841.6	Klhdc3	Klhdc3-201	Known	Known	None	0.20000000298023224	None	None	None	None
m54284U_191212_053548/6228386/ccs	PacBio_Hippocampus_Rep1	mm10_ERCC_SIRV	chr2	13793741	13654940	-	8	3376	3736	9163	ENSMUSG00000003418.11	ENSMUST00000003509.9	St8sia6	St8sia6-201	Known	Known	None	0.8999999761581421	None	None	None	None
m54284U_191107_221739/105974593/ccs	PacBio_Cortex_Rep1	mm10_ERCC_SIRV	chr3	116662618	116631172	-	12	2715	9422	24637	ENSMUSG00000089911.4	ENSMUST00000029570.8	Mfsd14a	Mfsd14a-201	Known	Known	None	0.30000001192092896	None	None	None	None
m54284U_191109_043049/159449396/ccs	PacBio_Cortex_Rep2	mm10_ERCC_SIRV	chr11	60417039	60400638	-	8	1789	33149	86926	ENSMUSG00000042709.14	ENSMUST00000108721.7	Atpaf2	Atpaf2-201	Known	Known	None	0.550000011920929	None	None	None	None
m54284U_191212_053548/44894607/ccs	PacBio_Hippocampus_Rep1	mm10_ERCC_SIRV	chr2	13793232	13654940	-	8	3006	3736	324054	ENSMUSG00000003418.11	ENCODEMT000324054	St8sia6	ENCODEMT000324054	Known	NNC	None	0.8999999761581421	None	None	None	None
m54284U_191213_120042/82969219/ccs	PacBio_Hippocampus_Rep2	mm10_ERCC_SIRV	chrX	170021454	170018122	-	1	3607	71215	324008	ENCODEMG000071215	ENCODEMT000324008	ENCODEMG000071215	ENCODEMT000324008	Antisense	Antisense	None	0.8999999761581421	None	None	None	None
m54284U_191213_120042/24971075/ccs	PacBio_Hippocampus_Rep2	mm10_ERCC_SIRV	chr9	54661698	54604893	-	14	2692	27826	72721	ENSMUSG00000032281.11	ENSMUST00000034822.11	Acsbg1	Acsbg1-201	Known	Known	None	0.3499999940395355	None	None	None	None
m54284U_191213_120042/83034802/ccs	PacBio_Hippocampus_Rep2	mm10_ERCC_SIRV	chrX	170019266	170018122	-	1	1419	71215	324008	ENCODEMG000071215	ENCODEMT000324008	ENCODEMG000071215	ENCODEMT000324008	Antisense	Antisense	None	0.8999999761581421	None	None	None	None
m54284U_191109_043049/128975981/ccs	PacBio_Cortex_Rep2	mm10_ERCC_SIRV	chr6	108783119	108823555	+	7	2692	18357	48027	ENSMUSG00000030105.8	ENSMUST00000032196.8	Arl8b	Arl8b-201	Known	Known	None	0.4000000059604645	None	None	None	None
m54284U_191212_053548/72026463/ccs	PacBio_Hippocampus_Rep1	mm10_ERCC_SIRV	chr5	92083716	92054516	-	12	1926	14604	38021	ENSMUSG00000029405.16	ENSMUST00000202258.3	G3bp2	G3bp2-209	Known	Known	None	0.75	None	None	None	None
m54284U_191109_043049/32639330/ccs	PacBio_Cortex_Rep2	mm10_ERCC_SIRV	chr15	84192245	84214301	+	15	1652	43962	113317	ENSMUSG00000022437.7	ENSMUST00000023071.7	Samm50	Samm50-201	Known	Known	None	0.10000000149011612	None	None	None	None
m54284U_191213_120042/135267016/ccs	PacBio_Hippocampus_Rep2	mm10_ERCC_SIRV	chr1	120340306	120343162	+	2	2264	1956	4723	ENSMUSG00000036907.9	ENSMUST00000037286.9	C1ql2	C1ql2-201	Known	Known	None	0.20000000298023224	None	None	None	None
m54284U_191213_120042/84674566/ccs	PacBio_Hippocampus_Rep2	mm10_ERCC_SIRV	chrX	170021454	170018122	-	1	3607	71215	324008	ENCODEMG000071215	ENCODEMT000324008	ENCODEMG000071215	ENCODEMT000324008	Antisense	Antisense	None	0.8999999761581421	None	None	None	None
m54284U_191212_053548/67177041/ccs	PacBio_Hippocampus_Rep1	mm10_ERCC_SIRV	chr2	13793511	13654940	-	8	3146	3736	9163	ENSMUSG00000003418.11	ENSMUST00000003509.9	St8sia6	St8sia6-201	Known	Known	None	0.8999999761581421	None	None	None	None
m54284U_191212_053548/123601244/ccs	PacBio_Hippocampus_Rep1	mm10_ERCC_SIRV	chr13	108214433	108287103	+	8	5404	39910	103501	ENSMUSG00000021696.9	ENSMUST00000022207.9	Elovl7	Elovl7-201	Known	Known	None	0.30000001192092896	None	None	None	None
m54284U_191109_043049/70123713/ccs	PacBio_Cortex_Rep2	mm10_ERCC_SIRV	chr7	55842189	55930467	+	31	4187	21592	56424	ENSMUSG00000030447.15	ENSMUST00000032629.15	Cyfip1	Cyfip1-201	Known	Known	None	0.800000011920929	None	None	None	None
m54284U_191213_120042/87165697/ccs	PacBio_Hippocampus_Rep2	mm10_ERCC_SIRV	chrX	170021454	170018122	-	1	3607	71215	324008	ENCODEMG000071215	ENCODEMT000324008	ENCODEMG000071215	ENCODEMT000324008	Antisense	Antisense	None	0.8999999761581421	None	None	None	None
m54284U_191213_120042/25168114/ccs	PacBio_Hippocampus_Rep2	mm10_ERCC_SIRV	chr9	54661698	54604893	-	14	2692	27826	72721	ENSMUSG00000032281.11	ENSMUST00000034822.11	Acsbg1	Acsbg1-201	Known	Known	None	0.3499999940395355	None	None	None	None
m54284U_191109_043049/171248338/ccs	PacBio_Cortex_Rep2	mm10_ERCC_SIRV	chr11	60417027	60400638	-	8	1777	33149	86926	ENSMUSG00000042709.14	ENSMUST00000108721.7	Atpaf2	Atpaf2-201	Known	Known	None	0.550000011920929	None	None	None	None
m54284U_191107_221739/119932359/ccs	PacBio_Cortex_Rep1	mm10_ERCC_SIRV	chr3	116651462	116631172	-	11	2454	9422	324055	ENSMUSG00000089911.4	ENCODEMT000324055	Mfsd14a	ENCODEMT000324055	Known	ISM	Suffix	0.30000001192092896	None	None	None	None
m54284U_191212_053548/35455755/ccs	PacBio_Hippocampus_Rep1	mm10_ERCC_SIRV	chr17	46680810	46674556	-	12	1993	47663	321763	ENSMUSG00000063576.12	ENCODEMT000321763	Klhdc3	ENCODEMT000321763	Known	NNC	None	0.20000000298023224	None	None	None	None
m54284U_191212_053548/85132315/ccs	PacBio_Hippocampus_Rep1	mm10_ERCC_SIRV	chr2	13793502	13654940	-	8	3137	3736	9163	ENSMUSG00000003418.11	ENSMUST00000003509.9	St8sia6	St8sia6-201	Known	Known	None	0.8999999761581421	None	None	None	None
m54284U_191212_053548/72747121/ccs	PacBio_Hippocampus_Rep1	mm10_ERCC_SIRV	chr5	92083781	92054516	-	12	1991	14604	38021	ENSMUSG00000029405.16	ENSMUST00000202258.3	G3bp2	G3bp2-209	Known	Known	None	0.75	None	None	None	None
m54284U_191213_120042/89850055/ccs	PacBio_Hippocampus_Rep2	mm10_ERCC_SIRV	chrX	170019243	170018122	-	1	1396	71215	324008	ENCODEMG000071215	ENCODEMT000324008	ENCODEMG000071215	ENCODEMT000324008	Antisense	Antisense	None	0.8999999761581421	None	None	None	None
m54284U_191109_043049/48432621/ccs	PacBio_Cortex_Rep2	mm10_ERCC_SIRV	chr15	84192245	84214303	+	15	1661	43962	113317	ENSMUSG00000022437.7	ENSMUST00000023071.7	Samm50	Samm50-201	Known	Known	None	0.10000000149011612	None	None	None	None
m54284U_191212_053548/98371090/ccs	PacBio_Hippocampus_Rep1	mm10_ERCC_SIRV	chr2	13793932	13654940	-	8	3567	3736	9163	ENSMUSG00000003418.11	ENSMUST00000003509.9	St8sia6	St8sia6-201	Known	Known	None	0.8999999761581421	None	None	None	None
m54284U_191213_120042/90572297/ccs	PacBio_Hippocampus_Rep2	mm10_ERCC_SIRV	chrX	170021446	170018122	-	1	3599	71215	324008	ENCODEMG000071215	ENCODEMT000324008	ENCODEMG000071215	ENCODEMT000324008	Antisense	Antisense	None	0.8999999761581421	None	None	None	None
m54284U_191213_120042/26805238/ccs	PacBio_Hippocampus_Rep2	mm10_ERCC_SIRV	chr9	54661693	54604893	-	14	2687	27826	72721	ENSMUSG00000032281.11	ENSMUST00000034822.11	Acsbg1	Acsbg1-201	Known	Known	None	0.3499999940395355	None	None	None	None
m54284U_191213_120042/76942174/ccs	PacBio_Hippocampus_Rep2	mm10_ERCC_SIRV	chr7	55842189	55930460	+	31	4180	21592	56424	ENSMUSG00000030447.15	ENSMUST00000032629.15	Cyfip1	Cyfip1-201	Known	Known	None	0.6000000238418579	None	None	None	None
m54284U_191107_221739/171968196/ccs	PacBio_Cortex_Rep1	mm10_ERCC_SIRV	chr1	120340322	120343174	+	2	2260	1956	4723	ENSMUSG00000036907.9	ENSMUST00000037286.9	C1ql2	C1ql2-201	Known	Known	None	0.05000000074505806	None	None	None	None
m54284U_191213_120042/90769937/ccs	PacBio_Hippocampus_Rep2	mm10_ERCC_SIRV	chrX	170019281	170018122	-	1	1434	71215	324008	ENCODEMG000071215	ENCODEMT000324008	ENCODEMG000071215	ENCODEMT000324008	Antisense	Antisense	None	0.8999999761581421	None	None	None	None
m54284U_191212_053548/135006182/ccs	PacBio_Hippocampus_Rep1	mm10_ERCC_SIRV	chr2	13793831	13654940	-	8	3466	3736	9163	ENSMUSG00000003418.11	ENSMUST00000003509.9	St8sia6	St8sia6-201	Known	Known	None	0.8999999761581421	None	None	None	None
m54284U_191212_053548/27198853/ccs	PacBio_Hippocampus_Rep1	mm10_ERCC_SIRV	chr6	108783119	108823547	+	7	2692	18357	48027	ENSMUSG00000030105.8	ENSMUST00000032196.8	Arl8b	Arl8b-201	Known	Known	None	0.30000001192092896	None	None	None	None
m54284U_191212_053548/75238205/ccs	PacBio_Hippocampus_Rep1	mm10_ERCC_SIRV	chr5	92083717	92054516	-	12	1927	14604	38021	ENSMUSG00000029405.16	ENSMUST00000202258.3	G3bp2	G3bp2-209	Known	Known	None	0.75	None	None	None	None
m54284U_191109_043049/55444891/ccs	PacBio_Cortex_Rep2	mm10_ERCC_SIRV	chr15	84192245	84216354	+	15	3712	43962	113317	ENSMUSG00000022437.7	ENSMUST00000023071.7	Samm50	Samm50-201	Known	Known	None	0.25	None	None	None	None
m54284U_191109_043049/176029905/ccs	PacBio_Cortex_Rep2	mm10_ERCC_SIRV	chr11	60417037	60400638	-	8	1787	33149	86926	ENSMUSG00000042709.14	ENSMUST00000108721.7	Atpaf2	Atpaf2-201	Known	Known	None	0.550000011920929	None	None	None	None
m54284U_191213_120042/32639814/ccs	PacBio_Hippocampus_Rep2	mm10_ERCC_SIRV	chr2	13657154	13654940	-	1	2133	3736	324048	ENSMUSG00000003418.11	ENCODEMT000324048	St8sia6	ENCODEMT000324048	Known	Genomic	None	0.8999999761581421	None	None	None	None
m54284U_191213_120042/95813868/ccs	PacBio_Hippocampus_Rep2	mm10_ERCC_SIRV	chrX	170020088	170018122	-	1	2241	71215	324008	ENCODEMG000071215	ENCODEMT000324008	ENCODEMG000071215	ENCODEMT000324008	Antisense	Antisense	None	0.8999999761581421	None	None	None	None
m54284U_191213_120042/35521399/ccs	PacBio_Hippocampus_Rep2	mm10_ERCC_SIRV	chr9	54661698	54604893	-	14	2692	27826	72721	ENSMUSG00000032281.11	ENSMUST00000034822.11	Acsbg1	Acsbg1-201	Known	Known	None	0.3499999940395355	None	None	None	None
m54284U_191212_053548/36962798/ccs	PacBio_Hippocampus_Rep1	mm10_ERCC_SIRV	chr17	46680782	46674556	-	12	1965	47663	321763	ENSMUSG00000063576.12	ENCODEMT000321763	Klhdc3	ENCODEMT000321763	Known	NNC	None	0.20000000298023224	None	None	None	None
m54284U_191213_120042/47252620/ccs	PacBio_Hippocampus_Rep2	mm10_ERCC_SIRV	chr2	13657152	13654940	-	1	2131	3736	324048	ENSMUSG00000003418.11	ENCODEMT000324048	St8sia6	ENCODEMT000324048	Known	Genomic	None	0.8999999761581421	None	None	None	None
m54284U_191212_053548/124520836/ccs	PacBio_Hippocampus_Rep1	mm10_ERCC_SIRV	chr13	108214433	108283742	+	8	2043	39910	103501	ENSMUSG00000021696.9	ENSMUST00000022207.9	Elovl7	Elovl7-201	Known	Known	None	0.44999998807907104	None	None	None	None
m54284U_191107_221739/46727190/ccs	PacBio_Cortex_Rep1	mm10_ERCC_SIRV	chr7	55842209	55930270	+	31	4185	21592	324053	ENSMUSG00000030447.15	ENCODEMT000324053	Cyfip1	ENCODEMT000324053	Known	NNC	None	0.8500000238418579	None	None	None	None
m54284U_191107_221739/160302809/ccs	PacBio_Cortex_Rep1	mm10_ERCC_SIRV	chr3	116662635	116631172	-	12	2732	9422	24637	ENSMUSG00000089911.4	ENSMUST00000029570.8	Mfsd14a	Mfsd14a-201	Known	Known	None	0.30000001192092896	None	None	None	None
m54284U_191213_120042/98305460/ccs	PacBio_Hippocampus_Rep2	mm10_ERCC_SIRV	chrX	170021454	170018122	-	1	3607	71215	324008	ENCODEMG000071215	ENCODEMT000324008	ENCODEMG000071215	ENCODEMT000324008	Antisense	Antisense	None	0.8999999761581421	None	None	None	None
m54284U_191212_053548/84936306/ccs	PacBio_Hippocampus_Rep1	mm10_ERCC_SIRV	chr1	120340345	120343173	+	2	2236	1956	4723	ENSMUSG00000036907.9	ENSMUST00000037286.9	C1ql2	C1ql2-201	Known	Known	None	0.10000000149011612	None	None	None	None
m54284U_191109_043049/59116095/ccs	PacBio_Cortex_Rep2	mm10_ERCC_SIRV	chr15	84192245	84214303	+	15	1661	43962	113317	ENSMUSG00000022437.7	ENSMUST00000023071.7	Samm50	Samm50-201	Known	Known	None	0.10000000149011612	None	None	None	None
m54284U_191213_120042/99614831/ccs	PacBio_Hippocampus_Rep2	mm10_ERCC_SIRV	chrX	170019402	170018122	-	1	1555	71215	324008	ENCODEMG000071215	ENCODEMT000324008	ENCODEMG000071215	ENCODEMT000324008	Antisense	Antisense	None	0.8999999761581421	None	None	None	None
m54284U_191213_120042/94306478/ccs	PacBio_Hippocampus_Rep2	mm10_ERCC_SIRV	chr2	13793553	13654940	-	8	3235	3736	9163	ENSMUSG00000003418.11	ENSMUST00000003509.9	St8sia6	St8sia6-201	Known	Known	None	0.8999999761581421	None	None	None	None
m54284U_191212_053548/77267204/ccs	PacBio_Hippocampus_Rep1	mm10_ERCC_SIRV	chr5	92083718	92054516	-	11	1829	14604	38018	ENSMUSG00000029405.16	ENSMUST00000113127.6	G3bp2	G3bp2-201	Known	Known	None	0.75	None	None	None	None
m54284U_191213_120042/37225780/ccs	PacBio_Hippocampus_Rep2	mm10_ERCC_SIRV	chr9	54661712	54604893	-	14	2706	27826	72721	ENSMUSG00000032281.11	ENSMUST00000034822.11	Acsbg1	Acsbg1-201	Known	Known	None	0.3499999940395355	None	None	None	None
m54284U_191213_120042/100795162/ccs	PacBio_Hippocampus_Rep2	mm10_ERCC_SIRV	chrX	170020088	170018122	-	1	2241	71215	324008	ENCODEMG000071215	ENCODEMT000324008	ENCODEMG000071215	ENCODEMT000324008	Antisense	Antisense	None	0.8999999761581421	None	None	None	None
m54284U_191109_043049/180095146/ccs	PacBio_Cortex_Rep2	mm10_ERCC_SIRV	chr11	60417028	60400638	-	8	1778	33149	86926	ENSMUSG00000042709.14	ENSMUST00000108721.7	Atpaf2	Atpaf2-201	Known	Known	None	0.550000011920929	None	None	None	None
m54284U_191107_221739/67046032/ccs	PacBio_Cortex_Rep1	mm10_ERCC_SIRV	chr7	55842191	55930462	+	31	4180	21592	56424	ENSMUSG00000030447.15	ENSMUST00000032629.15	Cyfip1	Cyfip1-201	Known	Known	None	0.6499999761581421	None	None	None	None
m54284U_191213_120042/103678258/ccs	PacBio_Hippocampus_Rep2	mm10_ERCC_SIRV	chr2	13793797	13654940	-	8	3432	3736	9163	ENSMUSG00000003418.11	ENSMUST00000003509.9	St8sia6	St8sia6-201	Known	Known	None	0.8999999761581421	None	None	None	None
m54284U_191213_120042/105253598/ccs	PacBio_Hippocampus_Rep2	mm10_ERCC_SIRV	chrX	170019280	170018122	-	1	1433	71215	324008	ENCODEMG000071215	ENCODEMT000324008	ENCODEMG000071215	ENCODEMT000324008	Antisense	Antisense	None	0.8999999761581421	None	None	None	None
m54284U_191107_221739/169017378/ccs	PacBio_Cortex_Rep1	mm10_ERCC_SIRV	chr3	116662614	116631172	-	12	2711	9422	24637	ENSMUSG00000089911.4	ENSMUST00000029570.8	Mfsd14a	Mfsd14a-201	Known	Known	None	0.30000001192092896	None	None	None	None
m54284U_191212_053548/127599214/ccs	PacBio_Hippocampus_Rep1	mm10_ERCC_SIRV	chr6	108783119	108823549	+	7	2694	18357	48027	ENSMUSG00000030105.8	ENSMUST00000032196.8	Arl8b	Arl8b-201	Known	Known	None	0.4000000059604645	None	None	None	None
m54284U_191212_053548/38078300/ccs	PacBio_Hippocampus_Rep1	mm10_ERCC_SIRV	chr17	46680770	46674556	-	12	1960	47663	124550	ENSMUSG00000063576.12	ENSMUST00000071841.6	Klhdc3	Klhdc3-201	Known	Known	None	0.20000000298023224	None	None	None	None
m54284U_191109_043049/66717049/ccs	PacBio_Cortex_Rep2	mm10_ERCC_SIRV	chr15	84192245	84214302	+	15	1660	43962	113317	ENSMUSG00000022437.7	ENSMUST00000023071.7	Samm50	Samm50-201	Known	Known	None	0.10000000149011612	None	None	None	None
m54284U_191213_120042/111020152/ccs	PacBio_Hippocampus_Rep2	mm10_ERCC_SIRV	chrX	170019266	170018122	-	1	1419	71215	324008	ENCODEMG000071215	ENCODEMT000324008	ENCODEMG000071215	ENCODEMT000324008	Antisense	Antisense	None	0.8999999761581421	None	None	None	None
m54284U_191213_120042/120063745/ccs	PacBio_Hippocampus_Rep2	mm10_ERCC_SIRV	chr2	13794083	13654940	-	8	3718	3736	9163	ENSMUSG00000003418.11	ENSMUST00000003509.9	St8sia6	St8sia6-201	Known	Known	None	0.8999999761581421	None	None	None	None
m54284U_191212_053548/78186746/ccs	PacBio_Hippocampus_Rep1	mm10_ERCC_SIRV	chr5	92083716	92054516	-	12	1926	14604	38021	ENSMUSG00000029405.16	ENSMUST00000202258.3	G3bp2	G3bp2-209	Known	Known	None	0.75	None	None	None	None
m54284U_191213_120042/38143240/ccs	PacBio_Hippocampus_Rep2	mm10_ERCC_SIRV	chr9	54661699	54604893	-	14	2693	27826	72721	ENSMUSG00000032281.11	ENSMUST00000034822.11	Acsbg1	Acsbg1-201	Known	Known	None	0.3499999940395355	None	None	None	None
m54284U_191213_120042/179767730/ccs	PacBio_Hippocampus_Rep2	mm10_ERCC_SIRV	chr1	120340346	120343171	+	2	2227	1956	4723	ENSMUSG00000036907.9	ENSMUST00000037286.9	C1ql2	C1ql2-201	Known	Known	None	0.15000000596046448	None	None	None	None
m54284U_191212_053548/144509024/ccs	PacBio_Hippocampus_Rep1	mm10_ERCC_SIRV	chr13	108214447	108285061	+	8	3366	39910	323701	ENSMUSG00000021696.9	ENCODEMT000323701	Elovl7	ENCODEMT000323701	Known	NNC	None	0.10000000149011612	None	None	None	None
m54284U_191109_043049/122882377/ccs	PacBio_Cortex_Rep2	mm10_ERCC_SIRV	chr7	55842191	55930468	+	31	4180	21592	56426	ENSMUSG00000030447.15	ENSMUST00000085255.10	Cyfip1	Cyfip1-202	Known	Known	None	0.8500000238418579	None	None	None	None
m54284U_191213_120042/114035173/ccs	PacBio_Hippocampus_Rep2	mm10_ERCC_SIRV	chrX	170021449	170018122	-	1	3602	71215	324008	ENCODEMG000071215	ENCODEMT000324008	ENCODEMG000071215	ENCODEMT000324008	Antisense	Antisense	None	0.8999999761581421	None	None	None	None
m54284U_191212_053548/1573608/ccs	PacBio_Hippocampus_Rep1	mm10_ERCC_SIRV	chr11	60417047	60400638	-	8	1797	33149	86926	ENSMUSG00000042709.14	ENSMUST00000108721.7	Atpaf2	Atpaf2-201	Known	Known	None	0.550000011920929	None	None	None	None
m54284U_191213_120042/136252048/ccs	PacBio_Hippocampus_Rep2	mm10_ERCC_SIRV	chr2	13793791	13654940	-	8	3426	3736	9163	ENSMUSG00000003418.11	ENSMUST00000003509.9	St8sia6	St8sia6-201	Known	Known	None	0.8999999761581421	None	None	None	None
m54284U_191213_120042/121176123/ccs	PacBio_Hippocampus_Rep2	mm10_ERCC_SIRV	chrX	170019465	170018122	-	1	1618	71215	324008	ENCODEMG000071215	ENCODEMT000324008	ENCODEMG000071215	ENCODEMT000324008	Antisense	Antisense	None	0.8999999761581421	None	None	None	None
m54284U_191109_043049/68224065/ccs	PacBio_Cortex_Rep2	mm10_ERCC_SIRV	chr15	84192245	84214303	+	15	1661	43962	113317	ENSMUSG00000022437.7	ENSMUST00000023071.7	Samm50	Samm50-201	Known	Known	None	0.10000000149011612	None	None	None	None
m54284U_191109_043049/657069/ccs	PacBio_Cortex_Rep2	mm10_ERCC_SIRV	chr3	116662612	116631172	-	12	2709	9422	24637	ENSMUSG00000089911.4	ENSMUST00000029570.8	Mfsd14a	Mfsd14a-201	Known	Known	None	0.30000001192092896	None	None	None	None
m54284U_191213_120042/40174401/ccs	PacBio_Hippocampus_Rep2	mm10_ERCC_SIRV	chr9	54661680	54604893	-	14	2674	27826	72721	ENSMUSG00000032281.11	ENSMUST00000034822.11	Acsbg1	Acsbg1-201	Known	Known	None	0.3499999940395355	None	None	None	None
m54284U_191212_053548/80284150/ccs	PacBio_Hippocampus_Rep1	mm10_ERCC_SIRV	chr5	92083719	92054516	-	11	1830	14604	38018	ENSMUSG00000029405.16	ENSMUST00000113127.6	G3bp2	G3bp2-201	Known	Known	None	0.75	None	None	None	None
m54284U_191213_120042/121243724/ccs	PacBio_Hippocampus_Rep2	mm10_ERCC_SIRV	chrX	170021454	170018122	-	1	3607	71215	324008	ENCODEMG000071215	ENCODEMT000324008	ENCODEMG000071215	ENCODEMT000324008	Antisense	Antisense	None	0.8999999761581421	None	None	None	None
m54284U_191213_120042/143918885/ccs	PacBio_Hippocampus_Rep2	mm10_ERCC_SIRV	chr2	13793564	13654940	-	8	3199	3736	9163	ENSMUSG00000003418.11	ENSMUST00000003509.9	St8sia6	St8sia6-201	Known	Known	None	0.8999999761581421	None	None	None	None
m54284U_191212_053548/25887771/ccs	PacBio_Hippocampus_Rep1	mm10_ERCC_SIRV	chr7	55842191	55930467	+	31	4185	21592	56424	ENSMUSG00000030447.15	ENSMUST00000032629.15	Cyfip1	Cyfip1-201	Known	Known	None	0.800000011920929	None	None	None	None
m54284U_191212_053548/39716189/ccs	PacBio_Hippocampus_Rep1	mm10_ERCC_SIRV	chr17	46680788	46674556	-	12	1978	47663	124550	ENSMUSG00000063576.12	ENSMUST00000071841.6	Klhdc3	Klhdc3-201	Known	Known	None	0.20000000298023224	None	None	None	None
m54284U_191213_120042/123732050/ccs	PacBio_Hippocampus_Rep2	mm10_ERCC_SIRV	chrX	170019267	170018122	-	1	1420	71215	324008	ENCODEMG000071215	ENCODEMT000324008	ENCODEMG000071215	ENCODEMT000324008	Antisense	Antisense	None	0.8999999761581421	None	None	None	None
m54284U_191212_053548/144770602/ccs	PacBio_Hippocampus_Rep1	mm10_ERCC_SIRV	chr6	108783119	108823551	+	7	2696	18357	48027	ENSMUSG00000030105.8	ENSMUST00000032196.8	Arl8b	Arl8b-201	Known	Known	None	0.4000000059604645	None	None	None	None
m54284U_191213_120042/49086551/ccs	PacBio_Hippocampus_Rep2	mm10_ERCC_SIRV	chr1	120340364	120343171	+	2	2215	1956	4723	ENSMUSG00000036907.9	ENSMUST00000037286.9	C1ql2	C1ql2-201	Known	Known	None	0.15000000596046448	None	None	None	None
m54284U_191212_053548/3474772/ccs	PacBio_Hippocampus_Rep1	mm10_ERCC_SIRV	chr11	60417029	60400638	-	8	1770	33149	86926	ENSMUSG00000042709.14	ENSMUST00000108721.7	Atpaf2	Atpaf2-201	Known	Known	None	0.550000011920929	None	None	None	None
m54284U_191213_120042/146540924/ccs	PacBio_Hippocampus_Rep2	mm10_ERCC_SIRV	chr2	13793843	13654940	-	8	3478	3736	9163	ENSMUSG00000003418.11	ENSMUST00000003509.9	St8sia6	St8sia6-201	Known	Known	None	0.8999999761581421	None	None	None	None
m54284U_191109_043049/72352704/ccs	PacBio_Cortex_Rep2	mm10_ERCC_SIRV	chr15	84192245	84216044	+	15	3402	43962	113317	ENSMUSG00000022437.7	ENSMUST00000023071.7	Samm50	Samm50-201	Known	Known	None	0.75	None	None	None	None
m54284U_191213_120042/125764770/ccs	PacBio_Hippocampus_Rep2	mm10_ERCC_SIRV	chrX	170020067	170018122	-	1	2220	71215	324008	ENCODEMG000071215	ENCODEMT000324008	ENCODEMG000071215	ENCODEMT000324008	Antisense	Antisense	None	0.8999999761581421	None	None	None	None
m54284U_191212_053548/80348471/ccs	PacBio_Hippocampus_Rep1	mm10_ERCC_SIRV	chr5	92068482	92054516	-	9	1411	14604	322104	ENSMUSG00000029405.16	ENCODEMT000322104	G3bp2	ENCODEMT000322104	Known	ISM	Suffix	0.75	None	None	None	None
m54284U_191212_053548/145687834/ccs	PacBio_Hippocampus_Rep1	mm10_ERCC_SIRV	chr13	108214433	108284216	+	8	2507	39910	103501	ENSMUSG00000021696.9	ENSMUST00000022207.9	Elovl7	Elovl7-201	Known	Known	None	0.699999988079071	None	None	None	None
m54284U_191109_043049/20974031/ccs	PacBio_Cortex_Rep2	mm10_ERCC_SIRV	chr3	116662618	116631172	-	12	2715	9422	24637	ENSMUSG00000089911.4	ENSMUST00000029570.8	Mfsd14a	Mfsd14a-201	Known	Known	None	0.30000001192092896	None	None	None	None
m54284U_191213_120042/41223393/ccs	PacBio_Hippocampus_Rep2	mm10_ERCC_SIRV	chr9	54661698	54604893	-	14	2692	27826	72721	ENSMUSG00000032281.11	ENSMUST00000034822.11	Acsbg1	Acsbg1-201	Known	Known	None	0.3499999940395355	None	None	None	None
m54284U_191212_053548/27396210/ccs	PacBio_Hippocampus_Rep1	mm10_ERCC_SIRV	chr7	55842191	55930469	+	31	4187	21592	56424	ENSMUSG00000030447.15	ENSMUST00000032629.15	Cyfip1	Cyfip1-201	Known	Known	None	0.800000011920929	None	None	None	None
m54284U_191213_120042/147196497/ccs	PacBio_Hippocampus_Rep2	mm10_ERCC_SIRV	chr2	13793533	13654940	-	8	3168	3736	9163	ENSMUSG00000003418.11	ENSMUST00000003509.9	St8sia6	St8sia6-201	Known	Known	None	0.8999999761581421	None	None	None	None
m54284U_191213_120042/126878670/ccs	PacBio_Hippocampus_Rep2	mm10_ERCC_SIRV	chrX	170021454	170018122	-	1	3607	71215	324008	ENCODEMG000071215	ENCODEMT000324008	ENCODEMG000071215	ENCODEMT000324008	Antisense	Antisense	None	0.8999999761581421	None	None	None	None
m54284U_191109_043049/73597884/ccs	PacBio_Cortex_Rep2	mm10_ERCC_SIRV	chr15	84192245	84214303	+	15	1661	43962	113317	ENSMUSG00000022437.7	ENSMUST00000023071.7	Samm50	Samm50-201	Known	Known	None	0.10000000149011612	None	None	None	None
m54284U_191213_120042/136971336/ccs	PacBio_Hippocampus_Rep2	mm10_ERCC_SIRV	chrX	170020088	170018122	-	1	2241	71215	324008	ENCODEMG000071215	ENCODEMT000324008	ENCODEMG000071215	ENCODEMT000324008	Antisense	Antisense	None	0.8999999761581421	None	None	None	None
m54284U_191213_120042/149423492/ccs	PacBio_Hippocampus_Rep2	mm10_ERCC_SIRV	chr2	13793832	13654940	-	8	3467	3736	9163	ENSMUSG00000003418.11	ENSMUST00000003509.9	St8sia6	St8sia6-201	Known	Known	None	0.8999999761581421	None	None	None	None
m54284U_191212_053548/83494022/ccs	PacBio_Hippocampus_Rep1	mm10_ERCC_SIRV	chr5	92083676	92054516	-	12	1886	14604	38021	ENSMUSG00000029405.16	ENSMUST00000202258.3	G3bp2	G3bp2-209	Known	Known	None	0.75	None	None	None	None
m54284U_191212_053548/5573105/ccs	PacBio_Hippocampus_Rep1	mm10_ERCC_SIRV	chr11	60417065	60400638	-	8	1815	33149	86926	ENSMUSG00000042709.14	ENSMUST00000108721.7	Atpaf2	Atpaf2-201	Known	Known	None	0.550000011920929	None	None	None	None
m54284U_191212_053548/59180882/ccs	PacBio_Hippocampus_Rep1	mm10_ERCC_SIRV	chr7	55842191	55930700	+	31	4412	21592	56426	ENSMUSG00000030447.15	ENSMUST00000085255.10	Cyfip1	Cyfip1-202	Known	Known	None	0.10000000149011612	None	None	None	None
m54284U_191213_120042/41615431/ccs	PacBio_Hippocampus_Rep2	mm10_ERCC_SIRV	chr9	54661698	54604893	-	14	2692	27826	72721	ENSMUSG00000032281.11	ENSMUST00000034822.11	Acsbg1	Acsbg1-201	Known	Known	None	0.3499999940395355	None	None	None	None
m54284U_191212_053548/40370884/ccs	PacBio_Hippocampus_Rep1	mm10_ERCC_SIRV	chr17	46680789	46674556	-	12	1979	47663	124550	ENSMUSG00000063576.12	ENSMUST00000071841.6	Klhdc3	Klhdc3-201	Known	Known	None	0.20000000298023224	None	None	None	None
m54284U_191212_053548/29689650/ccs	PacBio_Hippocampus_Rep1	mm10_ERCC_SIRV	chr1	120340389	120343173	+	2	2192	1956	4723	ENSMUSG00000036907.9	ENSMUST00000037286.9	C1ql2	C1ql2-201	Known	Known	None	0.10000000149011612	None	None	None	None
m54284U_191213_120042/138151656/ccs	PacBio_Hippocampus_Rep2	mm10_ERCC_SIRV	chrX	170019504	170018122	-	1	1657	71215	324008	ENCODEMG000071215	ENCODEMT000324008	ENCODEMG000071215	ENCODEMT000324008	Antisense	Antisense	None	0.8999999761581421	None	None	None	None
m54284U_191212_053548/147261996/ccs	PacBio_Hippocampus_Rep1	mm10_ERCC_SIRV	chr6	108783119	108823722	+	7	2867	18357	48027	ENSMUSG00000030105.8	ENSMUST00000032196.8	Arl8b	Arl8b-201	Known	Known	None	0.15000000596046448	None	None	None	None
m54284U_191109_043049/38667429/ccs	PacBio_Cortex_Rep2	mm10_ERCC_SIRV	chr3	116662603	116631172	-	12	2700	9422	24637	ENSMUSG00000089911.4	ENSMUST00000029570.8	Mfsd14a	Mfsd14a-201	Known	Known	None	0.30000001192092896	None	None	None	None
m54284U_191213_120042/150145220/ccs	PacBio_Hippocampus_Rep2	mm10_ERCC_SIRV	chr2	13793544	13654939	-	7	3230	3736	324052	ENSMUSG00000003418.11	ENCODEMT000324052	St8sia6	ENCODEMT000324052	Known	ISM	Both	0.8999999761581421	None	None	None	None
m54284U_191213_120042/139593966/ccs	PacBio_Hippocampus_Rep2	mm10_ERCC_SIRV	chrX	170021454	170018122	-	1	3607	71215	324008	ENCODEMG000071215	ENCODEMT000324008	ENCODEMG000071215	ENCODEMT000324008	Antisense	Antisense	None	0.8999999761581421	None	None	None	None
m54284U_191109_043049/75630328/ccs	PacBio_Cortex_Rep2	mm10_ERCC_SIRV	chr15	84192245	84214303	+	15	1661	43962	113317	ENSMUSG00000022437.7	ENSMUST00000023071.7	Samm50	Samm50-201	Known	Known	None	0.10000000149011612	None	None	None	None
m54284U_191212_053548/84478388/ccs	PacBio_Hippocampus_Rep1	mm10_ERCC_SIRV	chr5	92083718	92054516	-	12	1928	14604	38021	ENSMUSG00000029405.16	ENSMUST00000202258.3	G3bp2	G3bp2-209	Known	Known	None	0.75	None	None	None	None
m54284U_191213_120042/154863563/ccs	PacBio_Hippocampus_Rep2	mm10_ERCC_SIRV	chr2	13793927	13654940	-	8	3562	3736	9163	ENSMUSG00000003418.11	ENSMUST00000003509.9	St8sia6	St8sia6-201	Known	Known	None	0.8999999761581421	None	None	None	None
m54284U_191213_120042/139658714/ccs	PacBio_Hippocampus_Rep2	mm10_ERCC_SIRV	chrX	170021454	170018122	-	1	3607	71215	324008	ENCODEMG000071215	ENCODEMT000324008	ENCODEMG000071215	ENCODEMT000324008	Antisense	Antisense	None	0.8999999761581421	None	None	None	None
m54284U_191212_053548/151126431/ccs	PacBio_Hippocampus_Rep1	mm10_ERCC_SIRV	chr13	108214433	108284216	+	8	2517	39910	103501	ENSMUSG00000021696.9	ENSMUST00000022207.9	Elovl7	Elovl7-201	Known	Known	None	0.699999988079071	None	None	None	None
m54284U_191213_120042/50464849/ccs	PacBio_Hippocampus_Rep2	mm10_ERCC_SIRV	chr9	54661698	54604893	-	14	2692	27826	72721	ENSMUSG00000032281.11	ENSMUST00000034822.11	Acsbg1	Acsbg1-201	Known	Known	None	0.3499999940395355	None	None	None	None
m54284U_191212_053548/115802502/ccs	PacBio_Hippocampus_Rep1	mm10_ERCC_SIRV	chr7	55842191	55930470	+	31	4188	21592	56424	ENSMUSG00000030447.15	ENSMUST00000032629.15	Cyfip1	Cyfip1-201	Known	Known	None	0.8500000238418579	None	None	None	None
m54284U_191212_053548/7276071/ccs	PacBio_Hippocampus_Rep1	mm10_ERCC_SIRV	chr11	60417032	60400638	-	8	1782	33149	86926	ENSMUSG00000042709.14	ENSMUST00000108721.7	Atpaf2	Atpaf2-201	Known	Known	None	0.550000011920929	None	None	None	None
m54284U_191109_043049/75891899/ccs	PacBio_Cortex_Rep2	mm10_ERCC_SIRV	chr15	84192245	84214303	+	15	1661	43962	113317	ENSMUSG00000022437.7	ENSMUST00000023071.7	Samm50	Samm50-201	Known	Known	None	0.10000000149011612	None	None	None	None
m54284U_191213_120042/143788691/ccs	PacBio_Hippocampus_Rep2	mm10_ERCC_SIRV	chrX	170020090	170018122	-	1	2243	71215	324008	ENCODEMG000071215	ENCODEMT000324008	ENCODEMG000071215	ENCODEMT000324008	Antisense	Antisense	None	0.8999999761581421	None	None	None	None
m54284U_191213_120042/179701603/ccs	PacBio_Hippocampus_Rep2	mm10_ERCC_SIRV	chr2	13793832	13654940	-	8	3467	3736	9163	ENSMUSG00000003418.11	ENSMUST00000003509.9	St8sia6	St8sia6-201	Known	Known	None	0.8999999761581421	None	None	None	None
m54284U_191109_043049/70583749/ccs	PacBio_Cortex_Rep2	mm10_ERCC_SIRV	chr3	116662631	116631172	-	12	2728	9422	24637	ENSMUSG00000089911.4	ENSMUST00000029570.8	Mfsd14a	Mfsd14a-201	Known	Known	None	0.30000001192092896	None	None	None	None
m54284U_191212_053548/40502000/ccs	PacBio_Hippocampus_Rep1	mm10_ERCC_SIRV	chr17	46680801	46674556	-	12	1991	47663	124550	ENSMUSG00000063576.12	ENSMUST00000071841.6	Klhdc3	Klhdc3-201	Known	Known	None	0.20000000298023224	None	None	None	None
m54284U_191212_053548/85722049/ccs	PacBio_Hippocampus_Rep1	mm10_ERCC_SIRV	chr5	92083512	92054516	-	12	1791	14604	322089	ENSMUSG00000029405.16	ENCODEMT000322089	G3bp2	ENCODEMT000322089	Known	NNC	None	0.75	None	None	None	None
m54284U_191213_120042/144901837/ccs	PacBio_Hippocampus_Rep2	mm10_ERCC_SIRV	chrX	170019281	170018122	-	1	1434	71215	324008	ENCODEMG000071215	ENCODEMT000324008	ENCODEMG000071215	ENCODEMT000324008	Antisense	Antisense	None	0.8999999761581421	None	None	None	None
m54284U_191107_221739/50595781/ccs	PacBio_Cortex_Rep1	mm10_ERCC_SIRV	chr2	13793936	13654941	-	8	3570	3736	9163	ENSMUSG00000003418.11	ENSMUST00000003509.9	St8sia6	St8sia6-201	Known	Known	None	0.8500000238418579	None	None	None	None
m54284U_191212_053548/118947965/ccs	PacBio_Hippocampus_Rep1	mm10_ERCC_SIRV	chr7	55842191	55930467	+	31	4179	21592	56426	ENSMUSG00000030447.15	ENSMUST00000085255.10	Cyfip1	Cyfip1-202	Known	Known	None	0.800000011920929	None	None	None	None
m54284U_191109_043049/79758405/ccs	PacBio_Cortex_Rep2	mm10_ERCC_SIRV	chr15	84192245	84217274	+	15	4632	43962	113317	ENSMUSG00000022437.7	ENSMUST00000023071.7	Samm50	Samm50-201	Known	Known	None	0.25	None	None	None	None
m54284U_191213_120042/62128677/ccs	PacBio_Hippocampus_Rep2	mm10_ERCC_SIRV	chr9	54661698	54604893	-	14	2692	27826	72721	ENSMUSG00000032281.11	ENSMUST00000034822.11	Acsbg1	Acsbg1-201	Known	Known	None	0.3499999940395355	None	None	None	None
m54284U_191107_221739/68749469/ccs	PacBio_Cortex_Rep1	mm10_ERCC_SIRV	chr2	13657152	13654941	-	1	2130	3736	324048	ENSMUSG00000003418.11	ENCODEMT000324048	St8sia6	ENCODEMT000324048	Known	Genomic	None	0.8500000238418579	None	None	None	None
m54284U_191213_120042/145949239/ccs	PacBio_Hippocampus_Rep2	mm10_ERCC_SIRV	chrX	170019410	170018122	-	1	1563	71215	324008	ENCODEMG000071215	ENCODEMT000324008	ENCODEMG000071215	ENCODEMT000324008	Antisense	Antisense	None	0.8999999761581421	None	None	None	None
m54284U_191212_053548/9963961/ccs	PacBio_Hippocampus_Rep1	mm10_ERCC_SIRV	chr11	60417042	60400638	-	8	1792	33149	86926	ENSMUSG00000042709.14	ENSMUST00000108721.7	Atpaf2	Atpaf2-201	Known	Known	None	0.550000011920929	None	None	None	None
m54284U_191213_120042/150603662/ccs	PacBio_Hippocampus_Rep2	mm10_ERCC_SIRV	chrX	170019281	170018122	-	1	1434	71215	324008	ENCODEMG000071215	ENCODEMT000324008	ENCODEMG000071215	ENCODEMT000324008	Antisense	Antisense	None	0.8999999761581421	None	None	None	None
m54284U_191109_043049/76548460/ccs	PacBio_Cortex_Rep2	mm10_ERCC_SIRV	chr3	116662608	116631172	-	12	2705	9422	24637	ENSMUSG00000089911.4	ENSMUST00000029570.8	Mfsd14a	Mfsd14a-201	Known	Known	None	0.30000001192092896	None	None	None	None
m54284U_191212_053548/87492595/ccs	PacBio_Hippocampus_Rep1	mm10_ERCC_SIRV	chr5	92082902	92054516	-	12	1891	14604	38019	ENSMUSG00000029405.16	ENSMUST00000164378.7	G3bp2	G3bp2-202	Known	Known	None	0.75	None	None	None	None
m54284U_191212_053548/39060832/ccs	PacBio_Hippocampus_Rep1	mm10_ERCC_SIRV	chr2	13793448	13654940	-	7	3133	3736	324052	ENSMUSG00000003418.11	ENCODEMT000324052	St8sia6	ENCODEMT000324052	Known	ISM	Both	0.8500000238418579	None	None	None	None
m54284U_191109_043049/85262765/ccs	PacBio_Cortex_Rep2	mm10_ERCC_SIRV	chr15	84192245	84216345	+	15	3703	43962	113317	ENSMUSG00000022437.7	ENSMUST00000023071.7	Samm50	Samm50-201	Known	Known	None	0.30000001192092896	None	None	None	None
m54284U_191212_053548/141165726/ccs	PacBio_Hippocampus_Rep1	mm10_ERCC_SIRV	chr7	55842191	55930698	+	31	4416	21592	56424	ENSMUSG00000030447.15	ENSMUST00000032629.15	Cyfip1	Cyfip1-201	Known	Known	None	0.05000000074505806	None	None	None	None
m54284U_191213_120042/20382497/ccs	PacBio_Hippocampus_Rep2	mm10_ERCC_SIRV	chr6	108783119	108823720	+	7	2865	18357	48027	ENSMUSG00000030105.8	ENSMUST00000032196.8	Arl8b	Arl8b-201	Known	Known	None	0.20000000298023224	None	None	None	None
m54284U_191213_120042/152897143/ccs	PacBio_Hippocampus_Rep2	mm10_ERCC_SIRV	chrX	170020082	170018122	-	1	2235	71215	324008	ENCODEMG000071215	ENCODEMT000324008	ENCODEMG000071215	ENCODEMT000324008	Antisense	Antisense	None	0.8999999761581421	None	None	None	None
m54284U_191212_053548/179044984/ccs	PacBio_Hippocampus_Rep1	mm10_ERCC_SIRV	chr13	108214433	108284218	+	8	2519	39910	103501	ENSMUSG00000021696.9	ENSMUST00000022207.9	Elovl7	Elovl7-201	Known	Known	None	0.800000011920929	None	None	None	None
m54284U_191212_053548/111347839/ccs	PacBio_Hippocampus_Rep1	mm10_ERCC_SIRV	chr2	13793847	13654941	-	8	3481	3736	9163	ENSMUSG00000003418.11	ENSMUST00000003509.9	St8sia6	St8sia6-201	Known	Known	None	0.8500000238418579	None	None	None	None
m54284U_191212_053548/42468674/ccs	PacBio_Hippocampus_Rep1	mm10_ERCC_SIRV	chr17	46680822	46674556	-	12	2012	47663	124550	ENSMUSG00000063576.12	ENSMUST00000071841.6	Klhdc3	Klhdc3-201	Known	Known	None	0.20000000298023224	None	None	None	None
m54284U_191212_053548/92865450/ccs	PacBio_Hippocampus_Rep1	mm10_ERCC_SIRV	chr5	92083718	92054516	-	12	1928	14604	38021	ENSMUSG00000029405.16	ENSMUST00000202258.3	G3bp2	G3bp2-209	Known	Known	None	0.75	None	None	None	None
m54284U_191213_120042/63636066/ccs	PacBio_Hippocampus_Rep2	mm10_ERCC_SIRV	chr2	13793569	13654941	-	8	3203	3736	9163	ENSMUSG00000003418.11	ENSMUST00000003509.9	St8sia6	St8sia6-201	Known	Known	None	0.8500000238418579	None	None	None	None
m54284U_191213_120042/157942259/ccs	PacBio_Hippocampus_Rep2	mm10_ERCC_SIRV	chrX	170021454	170018122	-	1	3607	71215	324008	ENCODEMG000071215	ENCODEMT000324008	ENCODEMG000071215	ENCODEMT000324008	Antisense	Antisense	None	0.8999999761581421	None	None	None	None
m54284U_191109_043049/81660222/ccs	PacBio_Cortex_Rep2	mm10_ERCC_SIRV	chr3	116662615	116631172	-	12	2712	9422	24637	ENSMUSG00000089911.4	ENSMUST00000029570.8	Mfsd14a	Mfsd14a-201	Known	Known	None	0.30000001192092896	None	None	None	None
m54284U_191213_120042/63310382/ccs	PacBio_Hippocampus_Rep2	mm10_ERCC_SIRV	chr9	54661687	54604893	-	14	2681	27826	72721	ENSMUSG00000032281.11	ENSMUST00000034822.11	Acsbg1	Acsbg1-201	Known	Known	None	0.3499999940395355	None	None	None	None
m54284U_191109_043049/91095565/ccs	PacBio_Cortex_Rep2	mm10_ERCC_SIRV	chr1	120340402	120343171	+	2	2177	1956	4723	ENSMUSG00000036907.9	ENSMUST00000037286.9	C1ql2	C1ql2-201	Known	Known	None	0.15000000596046448	None	None	None	None
m54284U_191212_053548/10946788/ccs	PacBio_Hippocampus_Rep1	mm10_ERCC_SIRV	chr11	60417946	60400638	-	9	1840	33149	324056	ENSMUSG00000042709.14	ENCODEMT000324056	Atpaf2	ENCODEMT000324056	Known	NIC	None	0.550000011920929	None	None	None	None
m54284U_191213_120042/164364297/ccs	PacBio_Hippocampus_Rep2	mm10_ERCC_SIRV	chrX	170019266	170018122	-	1	1419	71215	324008	ENCODEMG000071215	ENCODEMT000324008	ENCODEMG000071215	ENCODEMT000324008	Antisense	Antisense	None	0.8999999761581421	None	None	None	None
m54284U_191109_043049/87163335/ccs	PacBio_Cortex_Rep2	mm10_ERCC_SIRV	chr15	84192245	84217273	+	15	4631	43962	113317	ENSMUSG00000022437.7	ENSMUST00000023071.7	Samm50	Samm50-201	Known	Known	None	0.30000001192092896	None	None	None	None
m54284U_191213_120042/145425245/ccs	PacBio_Hippocampus_Rep2	mm10_ERCC_SIRV	chr7	55842191	55930471	+	31	4189	21592	56424	ENSMUSG00000030447.15	ENSMUST00000032629.15	Cyfip1	Cyfip1-201	Known	Known	None	0.8999999761581421	None	None	None	None
m54284U_191213_120042/74253615/ccs	PacBio_Hippocampus_Rep2	mm10_ERCC_SIRV	chr2	13793814	13654941	-	8	3448	3736	9163	ENSMUSG00000003418.11	ENSMUST00000003509.9	St8sia6	St8sia6-201	Known	Known	None	0.8500000238418579	None	None	None	None
m54284U_191213_120042/165938896/ccs	PacBio_Hippocampus_Rep2	mm10_ERCC_SIRV	chrX	170021454	170018122	-	1	3607	71215	324008	ENCODEMG000071215	ENCODEMT000324008	ENCODEMG000071215	ENCODEMT000324008	Antisense	Antisense	None	0.8999999761581421	None	None	None	None
m54284U_191109_043049/76874007/ccs	PacBio_Cortex_Rep2	mm10_ERCC_SIRV	chr2	13793959	13654942	-	8	3573	3736	324057	ENSMUSG00000003418.11	ENCODEMT000324057	St8sia6	ENCODEMT000324057	Known	NNC	None	0.800000011920929	None	None	None	None
m54284U_191212_053548/92930368/ccs	PacBio_Hippocampus_Rep1	mm10_ERCC_SIRV	chr5	92083719	92054516	-	11	1830	14604	38018	ENSMUSG00000029405.16	ENSMUST00000113127.6	G3bp2	G3bp2-201	Known	Known	None	0.75	None	None	None	None
m54284U_191109_043049/82512069/ccs	PacBio_Cortex_Rep2	mm10_ERCC_SIRV	chr3	116662603	116631172	-	12	2700	9422	24637	ENSMUSG00000089911.4	ENSMUST00000029570.8	Mfsd14a	Mfsd14a-201	Known	Known	None	0.30000001192092896	None	None	None	None
m54284U_191213_120042/169673204/ccs	PacBio_Hippocampus_Rep2	mm10_ERCC_SIRV	chrX	170021448	170018122	-	1	3601	71215	324008	ENCODEMG000071215	ENCODEMT000324008	ENCODEMG000071215	ENCODEMT000324008	Antisense	Antisense	None	0.8999999761581421	None	None	None	None
m54284U_191213_120042/69535521/ccs	PacBio_Hippocampus_Rep2	mm10_ERCC_SIRV	chr9	54661698	54604893	-	14	2692	27826	72721	ENSMUSG00000032281.11	ENSMUST00000034822.11	Acsbg1	Acsbg1-201	Known	Known	None	0.3499999940395355	None	None	None	None
m54284U_191109_043049/90309495/ccs	PacBio_Cortex_Rep2	mm10_ERCC_SIRV	chr15	84192245	84214301	+	15	1659	43962	113317	ENSMUSG00000022437.7	ENSMUST00000023071.7	Samm50	Samm50-201	Known	Known	None	0.10000000149011612	None	None	None	None
m54284U_191107_221739/2032728/ccs	PacBio_Cortex_Rep1	mm10_ERCC_SIRV	chr7	55842192	55930465	+	31	4182	21592	56424	ENSMUSG00000030447.15	ENSMUST00000032629.15	Cyfip1	Cyfip1-201	Known	Known	None	0.699999988079071	None	None	None	None
m54284U_191212_053548/44172354/ccs	PacBio_Hippocampus_Rep1	mm10_ERCC_SIRV	chr17	46680779	46674556	-	12	1969	47663	124550	ENSMUSG00000063576.12	ENSMUST00000071841.6	Klhdc3	Klhdc3-201	Known	Known	None	0.20000000298023224	None	None	None	None
m54284U_191213_120042/180487528/ccs	PacBio_Hippocampus_Rep2	mm10_ERCC_SIRV	chrX	170021454	170018122	-	1	3607	71215	324008	ENCODEMG000071215	ENCODEMT000324008	ENCODEMG000071215	ENCODEMT000324008	Antisense	Antisense	None	0.8999999761581421	None	None	None	None
m54284U_191109_043049/110887932/ccs	PacBio_Cortex_Rep2	mm10_ERCC_SIRV	chr2	13793393	13654941	-	7	3077	3736	324052	ENSMUSG00000003418.11	ENCODEMT000324052	St8sia6	ENCODEMT000324052	Known	ISM	Both	0.800000011920929	None	None	None	None
m54284U_191213_120042/26347493/ccs	PacBio_Hippocampus_Rep2	mm10_ERCC_SIRV	chr6	108783119	108823555	+	7	2700	18357	48027	ENSMUSG00000030105.8	ENSMUST00000032196.8	Arl8b	Arl8b-201	Known	Known	None	0.4000000059604645	None	None	None	None
m54284U_191212_053548/93194485/ccs	PacBio_Hippocampus_Rep1	mm10_ERCC_SIRV	chr5	92083461	92054516	-	12	1865	14604	38020	ENSMUSG00000029405.16	ENSMUST00000169094.7	G3bp2	G3bp2-204	Known	Known	None	0.75	None	None	None	None
m54284U_191107_221739/2885094/ccs	PacBio_Cortex_Rep1	mm10_ERCC_SIRV	chrX	170019506	170018123	-	1	1658	71215	324008	ENCODEMG000071215	ENCODEMT000324008	ENCODEMG000071215	ENCODEMT000324008	Antisense	Antisense	None	0.8500000238418579	None	None	None	None
m54284U_191212_053548/179766213/ccs	PacBio_Hippocampus_Rep1	mm10_ERCC_SIRV	chr13	108214433	108284075	+	8	2376	39910	103501	ENSMUSG00000021696.9	ENSMUST00000022207.9	Elovl7	Elovl7-201	Known	Known	None	0.25	None	None	None	None
m54284U_191109_043049/84740235/ccs	PacBio_Cortex_Rep2	mm10_ERCC_SIRV	chr3	116662648	116631172	-	12	2745	9422	24637	ENSMUSG00000089911.4	ENSMUST00000029570.8	Mfsd14a	Mfsd14a-201	Known	Known	None	0.30000001192092896	None	None	None	None
m54284U_191212_053548/11469927/ccs	PacBio_Hippocampus_Rep1	mm10_ERCC_SIRV	chr11	60417028	60400638	-	8	1778	33149	86926	ENSMUSG00000042709.14	ENSMUST00000108721.7	Atpaf2	Atpaf2-201	Known	Known	None	0.550000011920929	None	None	None	None
m54284U_191212_053548/9765929/ccs	PacBio_Hippocampus_Rep1	mm10_ERCC_SIRV	chr2	13793958	13654942	-	8	3591	3736	9163	ENSMUSG00000003418.11	ENSMUST00000003509.9	St8sia6	St8sia6-201	Known	Known	None	0.800000011920929	None	None	None	None
m54284U_191109_043049/50528558/ccs	PacBio_Cortex_Rep2	mm10_ERCC_SIRV	chrX	170021454	170018123	-	1	3606	71215	324008	ENCODEMG000071215	ENCODEMT000324008	ENCODEMG000071215	ENCODEMT000324008	Antisense	Antisense	None	0.8500000238418579	None	None	None	None
m54284U_191213_120042/71238037/ccs	PacBio_Hippocampus_Rep2	mm10_ERCC_SIRV	chr9	54661698	54604893	-	14	2692	27826	72721	ENSMUSG00000032281.11	ENSMUST00000034822.11	Acsbg1	Acsbg1-201	Known	Known	None	0.3499999940395355	None	None	None	None
m54284U_191109_043049/95224398/ccs	PacBio_Cortex_Rep2	mm10_ERCC_SIRV	chr15	84192245	84214300	+	15	1658	43962	113317	ENSMUSG00000022437.7	ENSMUST00000023071.7	Samm50	Samm50-201	Known	Known	None	0.10000000149011612	None	None	None	None
m54284U_191107_221739/59639612/ccs	PacBio_Cortex_Rep1	mm10_ERCC_SIRV	chr7	55842192	55930469	+	31	4186	21592	56424	ENSMUSG00000030447.15	ENSMUST00000032629.15	Cyfip1	Cyfip1-201	Known	Known	None	0.800000011920929	None	None	None	None
m54284U_191212_053548/11272786/ccs	PacBio_Hippocampus_Rep1	mm10_ERCC_SIRV	chrX	170020088	170018123	-	1	2225	71215	324008	ENCODEMG000071215	ENCODEMT000324008	ENCODEMG000071215	ENCODEMT000324008	Antisense	Antisense	None	0.8500000238418579	None	None	None	None
m54284U_191212_053548/47318959/ccs	PacBio_Hippocampus_Rep1	mm10_ERCC_SIRV	chr2	13793520	13654942	-	8	3153	3736	9163	ENSMUSG00000003418.11	ENSMUST00000003509.9	St8sia6	St8sia6-201	Known	Known	None	0.800000011920929	None	None	None	None
m54284U_191212_053548/93585500/ccs	PacBio_Hippocampus_Rep1	mm10_ERCC_SIRV	chr5	92083730	92054516	-	11	1841	14604	38018	ENSMUSG00000029405.16	ENSMUST00000113127.6	G3bp2	G3bp2-201	Known	Known	None	0.75	None	None	None	None
m54284U_191212_053548/25429846/ccs	PacBio_Hippocampus_Rep1	mm10_ERCC_SIRV	chrX	170020088	170018123	-	1	2240	71215	324008	ENCODEMG000071215	ENCODEMT000324008	ENCODEMG000071215	ENCODEMT000324008	Antisense	Antisense	None	0.8500000238418579	None	None	None	None
m54284U_191109_043049/89194928/ccs	PacBio_Cortex_Rep2	mm10_ERCC_SIRV	chr3	116662604	116631172	-	12	2701	9422	24637	ENSMUSG00000089911.4	ENSMUST00000029570.8	Mfsd14a	Mfsd14a-201	Known	Known	None	0.30000001192092896	None	None	None	None
m54284U_191212_053548/144771200/ccs	PacBio_Hippocampus_Rep1	mm10_ERCC_SIRV	chr2	13793835	13654942	-	8	3468	3736	9163	ENSMUSG00000003418.11	ENSMUST00000003509.9	St8sia6	St8sia6-201	Known	Known	None	0.800000011920929	None	None	None	None
m54284U_191213_120042/77727719/ccs	PacBio_Hippocampus_Rep2	mm10_ERCC_SIRV	chr9	54661698	54604893	-	14	2692	27826	72721	ENSMUSG00000032281.11	ENSMUST00000034822.11	Acsbg1	Acsbg1-201	Known	Known	None	0.3499999940395355	None	None	None	None
m54284U_191212_053548/88607146/ccs	PacBio_Hippocampus_Rep1	mm10_ERCC_SIRV	chrX	170019281	170018123	-	1	1433	71215	324008	ENCODEMG000071215	ENCODEMT000324008	ENCODEMG000071215	ENCODEMT000324008	Antisense	Antisense	None	0.8500000238418579	None	None	None	None
m54284U_191109_043049/96601545/ccs	PacBio_Cortex_Rep2	mm10_ERCC_SIRV	chr15	84192245	84214302	+	15	1660	43962	113317	ENSMUSG00000022437.7	ENSMUST00000023071.7	Samm50	Samm50-201	Known	Known	None	0.10000000149011612	None	None	None	None
m54284U_191107_221739/151259141/ccs	PacBio_Cortex_Rep1	mm10_ERCC_SIRV	chr7	55842192	55930471	+	31	4182	21592	56426	ENSMUSG00000030447.15	ENSMUST00000085255.10	Cyfip1	Cyfip1-202	Known	Known	None	0.8999999761581421	None	None	None	None
m54284U_191212_053548/44302413/ccs	PacBio_Hippocampus_Rep1	mm10_ERCC_SIRV	chr17	46680842	46674556	-	12	2032	47663	124550	ENSMUSG00000063576.12	ENSMUST00000071841.6	Klhdc3	Klhdc3-201	Known	Known	None	0.20000000298023224	None	None	None	None
m54284U_191212_053548/155191571/ccs	PacBio_Hippocampus_Rep1	mm10_ERCC_SIRV	chr2	13793719	13654942	-	8	3352	3736	9163	ENSMUSG00000003418.11	ENSMUST00000003509.9	St8sia6	St8sia6-201	Known	Known	None	0.800000011920929	None	None	None	None
m54284U_191212_053548/13238669/ccs	PacBio_Hippocampus_Rep1	mm10_ERCC_SIRV	chr11	60417036	60400638	-	8	1786	33149	86926	ENSMUSG00000042709.14	ENSMUST00000108721.7	Atpaf2	Atpaf2-201	Known	Known	None	0.550000011920929	None	None	None	None
m54284U_191212_053548/99746016/ccs	PacBio_Hippocampus_Rep1	mm10_ERCC_SIRV	chrX	170019266	170018123	-	1	1418	71215	324008	ENCODEMG000071215	ENCODEMT000324008	ENCODEMG000071215	ENCODEMT000324008	Antisense	Antisense	None	0.8500000238418579	None	None	None	None
m54284U_191212_053548/93719320/ccs	PacBio_Hippocampus_Rep1	mm10_ERCC_SIRV	chr5	92083719	92054516	-	12	1929	14604	38021	ENSMUSG00000029405.16	ENSMUST00000202258.3	G3bp2	G3bp2-209	Known	Known	None	0.75	None	None	None	None
m54284U_191213_120042/13108550/ccs	PacBio_Hippocampus_Rep2	mm10_ERCC_SIRV	chr1	120340403	120343173	+	2	2178	1956	4723	ENSMUSG00000036907.9	ENSMUST00000037286.9	C1ql2	C1ql2-201	Known	Known	None	0.10000000149011612	None	None	None	None
m54284U_191109_043049/111610586/ccs	PacBio_Cortex_Rep2	mm10_ERCC_SIRV	chr3	116662602	116631172	-	12	2699	9422	24637	ENSMUSG00000089911.4	ENSMUST00000029570.8	Mfsd14a	Mfsd14a-201	Known	Known	None	0.30000001192092896	None	None	None	None
m54284U_191213_120042/12191518/ccs	PacBio_Hippocampus_Rep2	mm10_ERCC_SIRV	chr2	13793663	13654942	-	8	3296	3736	9163	ENSMUSG00000003418.11	ENSMUST00000003509.9	St8sia6	St8sia6-201	Known	Known	None	0.800000011920929	None	None	None	None
m54284U_191107_221739/53938978/ccs	PacBio_Cortex_Rep1	mm10_ERCC_SIRV	chrX	170020088	170018127	-	1	2236	71215	324008	ENCODEMG000071215	ENCODEMT000324008	ENCODEMG000071215	ENCODEMT000324008	Antisense	Antisense	None	0.6499999761581421	None	None	None	None
m54284U_191213_120042/77922806/ccs	PacBio_Hippocampus_Rep2	mm10_ERCC_SIRV	chr9	54661698	54604893	-	14	2692	27826	72721	ENSMUSG00000032281.11	ENSMUST00000034822.11	Acsbg1	Acsbg1-201	Known	Known	None	0.3499999940395355	None	None	None	None
m54284U_191109_043049/27460620/ccs	PacBio_Cortex_Rep2	mm10_ERCC_SIRV	chr6	108783120	108823720	+	7	2864	18357	48027	ENSMUSG00000030105.8	ENSMUST00000032196.8	Arl8b	Arl8b-201	Known	Known	None	0.20000000298023224	None	None	None	None
m54284U_191109_043049/8980174/ccs	PacBio_Cortex_Rep2	mm10_ERCC_SIRV	chr7	55842192	55930471	+	31	4188	21592	56424	ENSMUSG00000030447.15	ENSMUST00000032629.15	Cyfip1	Cyfip1-201	Known	Known	None	0.8999999761581421	None	None	None	None
m54284U_191109_043049/114625051/ccs	PacBio_Cortex_Rep2	mm10_ERCC_SIRV	chr15	84192245	84214303	+	15	1661	43962	113317	ENSMUSG00000022437.7	ENSMUST00000023071.7	Samm50	Samm50-201	Known	Known	None	0.10000000149011612	None	None	None	None
m54284U_191213_120042/1509663/ccs	PacBio_Hippocampus_Rep2	mm10_ERCC_SIRV	chr13	108214433	108283428	+	8	1683	39910	103502	ENSMUSG00000021696.9	ENSMUST00000225550.1	Elovl7	Elovl7-202	Known	Known	None	0.3499999940395355	None	None	None	None
m54284U_191213_120042/94830844/ccs	PacBio_Hippocampus_Rep2	mm10_ERCC_SIRV	chr2	13793797	13654942	-	8	3430	3736	9163	ENSMUSG00000003418.11	ENSMUST00000003509.9	St8sia6	St8sia6-201	Known	Known	None	0.800000011920929	None	None	None	None
m54284U_191107_221739/67700210/ccs	PacBio_Cortex_Rep1	mm10_ERCC_SIRV	chrX	170021454	170018127	-	1	3602	71215	324008	ENCODEMG000071215	ENCODEMT000324008	ENCODEMG000071215	ENCODEMT000324008	Antisense	Antisense	None	0.6499999761581421	None	None	None	None
m54284U_191212_053548/94176642/ccs	PacBio_Hippocampus_Rep1	mm10_ERCC_SIRV	chr5	92083713	92054516	-	12	1923	14604	38021	ENSMUSG00000029405.16	ENSMUST00000202258.3	G3bp2	G3bp2-209	Known	Known	None	0.75	None	None	None	None
m54284U_191109_043049/118950571/ccs	PacBio_Cortex_Rep2	mm10_ERCC_SIRV	chr3	116662626	116631172	-	12	2723	9422	24637	ENSMUSG00000089911.4	ENSMUST00000029570.8	Mfsd14a	Mfsd14a-201	Known	Known	None	0.30000001192092896	None	None	None	None
m54284U_191212_053548/13502036/ccs	PacBio_Hippocampus_Rep1	mm10_ERCC_SIRV	chr11	60417032	60400638	-	8	1782	33149	86926	ENSMUSG00000042709.14	ENSMUST00000108721.7	Atpaf2	Atpaf2-201	Known	Known	None	0.550000011920929	None	None	None	None
m54284U_191109_043049/49480564/ccs	PacBio_Cortex_Rep2	mm10_ERCC_SIRV	chrX	170019498	170018127	-	1	1646	71215	324008	ENCODEMG000071215	ENCODEMT000324008	ENCODEMG000071215	ENCODEMT000324008	Antisense	Antisense	None	0.6499999761581421	None	None	None	None
m54284U_191109_043049/140184353/ccs	PacBio_Cortex_Rep2	mm10_ERCC_SIRV	chr2	13793814	13654943	-	8	3446	3736	9163	ENSMUSG00000003418.11	ENSMUST00000003509.9	St8sia6	St8sia6-201	Known	Known	None	0.8500000238418579	None	None	None	None
m54284U_191109_043049/13304078/ccs	PacBio_Cortex_Rep2	mm10_ERCC_SIRV	chr7	55842192	55930467	+	31	4184	21592	56424	ENSMUSG00000030447.15	ENSMUST00000032629.15	Cyfip1	Cyfip1-201	Known	Known	None	0.800000011920929	None	None	None	None
m54284U_191213_120042/92407276/ccs	PacBio_Hippocampus_Rep2	mm10_ERCC_SIRV	chr9	54661707	54604893	-	14	2701	27826	72721	ENSMUSG00000032281.11	ENSMUST00000034822.11	Acsbg1	Acsbg1-201	Known	Known	None	0.3499999940395355	None	None	None	None
m54284U_191212_053548/46596414/ccs	PacBio_Hippocampus_Rep1	mm10_ERCC_SIRV	chr17	46680909	46674556	-	12	2092	47663	321763	ENSMUSG00000063576.12	ENCODEMT000321763	Klhdc3	ENCODEMT000321763	Known	NNC	None	0.20000000298023224	None	None	None	None
m54284U_191109_043049/114885652/ccs	PacBio_Cortex_Rep2	mm10_ERCC_SIRV	chr15	84192245	84214304	+	15	1662	43962	113317	ENSMUSG00000022437.7	ENSMUST00000023071.7	Samm50	Samm50-201	Known	Known	None	0.05000000074505806	None	None	None	None
m54284U_191109_043049/53871437/ccs	PacBio_Cortex_Rep2	mm10_ERCC_SIRV	chrX	170020088	170018127	-	1	2236	71215	324008	ENCODEMG000071215	ENCODEMT000324008	ENCODEMG000071215	ENCODEMT000324008	Antisense	Antisense	None	0.6499999761581421	None	None	None	None
m54284U_191212_053548/43517012/ccs	PacBio_Hippocampus_Rep1	mm10_ERCC_SIRV	chr2	13793506	13654943	-	8	3138	3736	9163	ENSMUSG00000003418.11	ENSMUST00000003509.9	St8sia6	St8sia6-201	Known	Known	None	0.8500000238418579	None	None	None	None
m54284U_191109_043049/126419368/ccs	PacBio_Cortex_Rep2	mm10_ERCC_SIRV	chr3	116662605	116631172	-	12	2702	9422	24637	ENSMUSG00000089911.4	ENSMUST00000029570.8	Mfsd14a	Mfsd14a-201	Known	Known	None	0.30000001192092896	None	None	None	None
m54284U_191109_043049/126552718/ccs	PacBio_Cortex_Rep2	mm10_ERCC_SIRV	chrX	170020088	170018127	-	1	2236	71215	324008	ENCODEMG000071215	ENCODEMT000324008	ENCODEMG000071215	ENCODEMT000324008	Antisense	Antisense	None	0.6499999761581421	None	None	None	None
m54284U_191212_053548/96797330/ccs	PacBio_Hippocampus_Rep1	mm10_ERCC_SIRV	chr5	92083725	92054516	-	12	1928	14604	38021	ENSMUSG00000029405.16	ENSMUST00000202258.3	G3bp2	G3bp2-209	Known	Known	None	0.75	None	None	None	None
m54284U_191109_043049/97060825/ccs	PacBio_Cortex_Rep2	mm10_ERCC_SIRV	chr7	55842192	55930467	+	31	4184	21592	56424	ENSMUSG00000030447.15	ENSMUST00000032629.15	Cyfip1	Cyfip1-201	Known	Known	None	0.800000011920929	None	None	None	None
m54284U_191212_053548/64948614/ccs	PacBio_Hippocampus_Rep1	mm10_ERCC_SIRV	chr2	13793470	13654943	-	8	3102	3736	9163	ENSMUSG00000003418.11	ENSMUST00000003509.9	St8sia6	St8sia6-201	Known	Known	None	0.8500000238418579	None	None	None	None
m54284U_191212_053548/15073492/ccs	PacBio_Hippocampus_Rep1	mm10_ERCC_SIRV	chr11	60417049	60400638	-	8	1799	33149	86926	ENSMUSG00000042709.14	ENSMUST00000108721.7	Atpaf2	Atpaf2-201	Known	Known	None	0.550000011920929	None	None	None	None
m54284U_191213_120042/93061494/ccs	PacBio_Hippocampus_Rep2	mm10_ERCC_SIRV	chr9	54661698	54604893	-	14	2692	27826	72721	ENSMUSG00000032281.11	ENSMUST00000034822.11	Acsbg1	Acsbg1-201	Known	Known	None	0.3499999940395355	None	None	None	None
m54284U_191109_043049/126813305/ccs	PacBio_Cortex_Rep2	mm10_ERCC_SIRV	chr15	84192245	84214301	+	15	1659	43962	113317	ENSMUSG00000022437.7	ENSMUST00000023071.7	Samm50	Samm50-201	Known	Known	None	0.10000000149011612	None	None	None	None
m54284U_191212_053548/984186/ccs	PacBio_Hippocampus_Rep1	mm10_ERCC_SIRV	chrX	170021454	170018127	-	1	3602	71215	324008	ENCODEMG000071215	ENCODEMT000324008	ENCODEMG000071215	ENCODEMT000324008	Antisense	Antisense	None	0.6499999761581421	None	None	None	None
m54284U_191109_043049/87689442/ccs	PacBio_Cortex_Rep2	mm10_ERCC_SIRV	chr6	108783120	108823446	+	7	2598	18357	48027	ENSMUSG00000030105.8	ENSMUST00000032196.8	Arl8b	Arl8b-201	Known	Known	None	0.44999998807907104	None	None	None	None
m54284U_191212_053548/91817312/ccs	PacBio_Hippocampus_Rep1	mm10_ERCC_SIRV	chr2	13793778	13654943	-	8	3410	3736	9163	ENSMUSG00000003418.11	ENSMUST00000003509.9	St8sia6	St8sia6-201	Known	Known	None	0.8500000238418579	None	None	None	None
m54284U_191212_053548/22020771/ccs	PacBio_Hippocampus_Rep1	mm10_ERCC_SIRV	chr7	55842192	55930697	+	31	4414	21592	56424	ENSMUSG00000030447.15	ENSMUST00000032629.15	Cyfip1	Cyfip1-201	Known	Known	None	0.05000000074505806	None	None	None	None
m54284U_191212_053548/1312615/ccs	PacBio_Hippocampus_Rep1	mm10_ERCC_SIRV	chrX	170019281	170018127	-	1	1429	71215	324008	ENCODEMG000071215	ENCODEMT000324008	ENCODEMG000071215	ENCODEMT000324008	Antisense	Antisense	None	0.6499999761581421	None	None	None	None
m54284U_191109_043049/147980853/ccs	PacBio_Cortex_Rep2	mm10_ERCC_SIRV	chr3	116662612	116631172	-	12	2709	9422	24637	ENSMUSG00000089911.4	ENSMUST00000029570.8	Mfsd14a	Mfsd14a-201	Known	Known	None	0.30000001192092896	None	None	None	None
m54284U_191213_120042/10684002/ccs	PacBio_Hippocampus_Rep2	mm10_ERCC_SIRV	chr13	108214433	108283445	+	8	1746	39910	103501	ENSMUSG00000021696.9	ENSMUST00000022207.9	Elovl7	Elovl7-201	Known	Known	None	0.75	None	None	None	None
m54284U_191212_053548/46662071/ccs	PacBio_Hippocampus_Rep1	mm10_ERCC_SIRV	chr17	46680809	46674556	-	11	1846	47663	124551	ENSMUSG00000063576.12	ENSMUST00000165007.8	Klhdc3	Klhdc3-202	Known	Known	None	0.20000000298023224	None	None	None	None
m54284U_191212_053548/20974087/ccs	PacBio_Hippocampus_Rep1	mm10_ERCC_SIRV	chrX	170019281	170018127	-	1	1429	71215	324008	ENCODEMG000071215	ENCODEMT000324008	ENCODEMG000071215	ENCODEMT000324008	Antisense	Antisense	None	0.6499999761581421	None	None	None	None
m54284U_191212_053548/97649621/ccs	PacBio_Hippocampus_Rep1	mm10_ERCC_SIRV	chr5	92083713	92054516	-	12	1923	14604	38021	ENSMUSG00000029405.16	ENSMUST00000202258.3	G3bp2	G3bp2-209	Known	Known	None	0.75	None	None	None	None
m54284U_191212_053548/154927147/ccs	PacBio_Hippocampus_Rep1	mm10_ERCC_SIRV	chr2	13793821	13654943	-	8	3453	3736	9163	ENSMUSG00000003418.11	ENSMUST00000003509.9	St8sia6	St8sia6-201	Known	Known	None	0.8500000238418579	None	None	None	None
m54284U_191109_043049/137560336/ccs	PacBio_Cortex_Rep2	mm10_ERCC_SIRV	chr15	84192245	84214301	+	15	1659	43962	113317	ENSMUSG00000022437.7	ENSMUST00000023071.7	Samm50	Samm50-201	Known	Known	None	0.10000000149011612	None	None	None	None
m54284U_191212_053548/57280329/ccs	PacBio_Hippocampus_Rep1	mm10_ERCC_SIRV	chr1	120340408	120343173	+	2	2173	1956	4723	ENSMUSG00000036907.9	ENSMUST00000037286.9	C1ql2	C1ql2-201	Known	Known	None	0.10000000149011612	None	None	None	None
m54284U_191213_120042/93848075/ccs	PacBio_Hippocampus_Rep2	mm10_ERCC_SIRV	chr9	54661698	54604893	-	14	2692	27826	72721	ENSMUSG00000032281.11	ENSMUST00000034822.11	Acsbg1	Acsbg1-201	Known	Known	None	0.3499999940395355	None	None	None	None
m54284U_191212_053548/15993531/ccs	PacBio_Hippocampus_Rep1	mm10_ERCC_SIRV	chr11	60417048	60400638	-	8	1798	33149	86926	ENSMUSG00000042709.14	ENSMUST00000108721.7	Atpaf2	Atpaf2-201	Known	Known	None	0.550000011920929	None	None	None	None
m54284U_191212_053548/76743326/ccs	PacBio_Hippocampus_Rep1	mm10_ERCC_SIRV	chr7	55842192	55930467	+	31	4184	21592	56424	ENSMUSG00000030447.15	ENSMUST00000032629.15	Cyfip1	Cyfip1-201	Known	Known	None	0.800000011920929	None	None	None	None
m54284U_191212_053548/37159432/ccs	PacBio_Hippocampus_Rep1	mm10_ERCC_SIRV	chrX	170020088	170018127	-	1	2236	71215	324008	ENCODEMG000071215	ENCODEMT000324008	ENCODEMG000071215	ENCODEMT000324008	Antisense	Antisense	None	0.6499999761581421	None	None	None	None
m54284U_191109_043049/153553717/ccs	PacBio_Cortex_Rep2	mm10_ERCC_SIRV	chr3	116662605	116631172	-	12	2702	9422	24637	ENSMUSG00000089911.4	ENSMUST00000029570.8	Mfsd14a	Mfsd14a-201	Known	Known	None	0.30000001192092896	None	None	None	None
m54284U_191212_053548/46729757/ccs	PacBio_Hippocampus_Rep1	mm10_ERCC_SIRV	chrX	170020088	170018127	-	1	2236	71215	324008	ENCODEMG000071215	ENCODEMT000324008	ENCODEMG000071215	ENCODEMT000324008	Antisense	Antisense	None	0.6499999761581421	None	None	None	None
m54284U_191212_053548/53152032/ccs	PacBio_Hippocampus_Rep1	mm10_ERCC_SIRV	chrX	170019405	170018127	-	1	1545	71215	324008	ENCODEMG000071215	ENCODEMT000324008	ENCODEMG000071215	ENCODEMT000324008	Antisense	Antisense	None	0.6499999761581421	None	None	None	None
m54284U_191212_053548/97845723/ccs	PacBio_Hippocampus_Rep1	mm10_ERCC_SIRV	chr5	92083691	92054516	-	12	1901	14604	38021	ENSMUSG00000029405.16	ENSMUST00000202258.3	G3bp2	G3bp2-209	Known	Known	None	0.75	None	None	None	None
m54284U_191212_053548/167379967/ccs	PacBio_Hippocampus_Rep1	mm10_ERCC_SIRV	chr2	13793583	13654942	-	7	3266	3736	324052	ENSMUSG00000003418.11	ENCODEMT000324052	St8sia6	ENCODEMT000324052	Known	ISM	Both	0.8500000238418579	None	None	None	None
m54284U_191109_043049/156239048/ccs	PacBio_Cortex_Rep2	mm10_ERCC_SIRV	chr15	84192245	84214303	+	15	1661	43962	113317	ENSMUSG00000022437.7	ENSMUST00000023071.7	Samm50	Samm50-201	Known	Known	None	0.10000000149011612	None	None	None	None
m54284U_191213_120042/95945361/ccs	PacBio_Hippocampus_Rep2	mm10_ERCC_SIRV	chr9	54661698	54604893	-	14	2692	27826	72721	ENSMUSG00000032281.11	ENSMUST00000034822.11	Acsbg1	Acsbg1-201	Known	Known	None	0.3499999940395355	None	None	None	None
m54284U_191212_053548/91489487/ccs	PacBio_Hippocampus_Rep1	mm10_ERCC_SIRV	chr7	55842192	55930467	+	31	4178	21592	56426	ENSMUSG00000030447.15	ENSMUST00000085255.10	Cyfip1	Cyfip1-202	Known	Known	None	0.800000011920929	None	None	None	None
m54284U_191212_053548/59310139/ccs	PacBio_Hippocampus_Rep1	mm10_ERCC_SIRV	chrX	170021454	170018127	-	1	3602	71215	324008	ENCODEMG000071215	ENCODEMT000324008	ENCODEMG000071215	ENCODEMT000324008	Antisense	Antisense	None	0.6499999761581421	None	None	None	None
m54284U_191109_043049/153617319/ccs	PacBio_Cortex_Rep2	mm10_ERCC_SIRV	chr3	116653655	116631164	-	11	4647	9422	324055	ENSMUSG00000089911.4	ENCODEMT000324055	Mfsd14a	ENCODEMT000324055	Known	ISM	Suffix	0.30000001192092896	None	None	None	None
m54284U_191212_053548/76873923/ccs	PacBio_Hippocampus_Rep1	mm10_ERCC_SIRV	chrX	170019281	170018127	-	1	1429	71215	324008	ENCODEMG000071215	ENCODEMT000324008	ENCODEMG000071215	ENCODEMT000324008	Antisense	Antisense	None	0.6499999761581421	None	None	None	None
m54284U_191212_053548/16516288/ccs	PacBio_Hippocampus_Rep1	mm10_ERCC_SIRV	chr11	60417079	60400638	-	8	1829	33149	86926	ENSMUSG00000042709.14	ENSMUST00000108721.7	Atpaf2	Atpaf2-201	Known	Known	None	0.550000011920929	None	None	None	None
m54284U_191213_120042/12846143/ccs	PacBio_Hippocampus_Rep2	mm10_ERCC_SIRV	chr13	108214433	108283447	+	8	1748	39910	103501	ENSMUSG00000021696.9	ENSMUST00000022207.9	Elovl7	Elovl7-201	Known	Known	None	0.800000011920929	None	None	None	None
m54284U_191109_043049/115869797/ccs	PacBio_Cortex_Rep2	mm10_ERCC_SIRV	chr6	108783120	108823581	+	7	2725	18357	48027	ENSMUSG00000030105.8	ENSMUST00000032196.8	Arl8b	Arl8b-201	Known	Known	None	0.3499999940395355	None	None	None	None
m54284U_191212_053548/49023622/ccs	PacBio_Hippocampus_Rep1	mm10_ERCC_SIRV	chr17	46680820	46674556	-	12	2010	47663	124550	ENSMUSG00000063576.12	ENSMUST00000071841.6	Klhdc3	Klhdc3-201	Known	Known	None	0.20000000298023224	None	None	None	None
m54284U_191212_053548/111609577/ccs	PacBio_Hippocampus_Rep1	mm10_ERCC_SIRV	chrX	170019504	170018127	-	1	1652	71215	324008	ENCODEMG000071215	ENCODEMT000324008	ENCODEMG000071215	ENCODEMT000324008	Antisense	Antisense	None	0.6499999761581421	None	None	None	None
m54284U_191109_043049/160890887/ccs	PacBio_Cortex_Rep2	mm10_ERCC_SIRV	chr15	84192245	84214300	+	15	1658	43962	113317	ENSMUSG00000022437.7	ENSMUST00000023071.7	Samm50	Samm50-201	Known	Known	None	0.10000000149011612	None	None	None	None
m54284U_191213_120042/30870040/ccs	PacBio_Hippocampus_Rep2	mm10_ERCC_SIRV	chr2	13793917	13654943	-	8	3549	3736	9163	ENSMUSG00000003418.11	ENSMUST00000003509.9	St8sia6	St8sia6-201	Known	Known	None	0.8500000238418579	None	None	None	None
m54284U_191213_120042/95945724/ccs	PacBio_Hippocampus_Rep2	mm10_ERCC_SIRV	chr9	54661693	54604893	-	14	2687	27826	72721	ENSMUSG00000032281.11	ENSMUST00000034822.11	Acsbg1	Acsbg1-201	Known	Known	None	0.3499999940395355	None	None	None	None
m54284U_191212_053548/98043320/ccs	PacBio_Hippocampus_Rep1	mm10_ERCC_SIRV	chr5	92083719	92054516	-	11	1830	14604	38018	ENSMUSG00000029405.16	ENSMUST00000113127.6	G3bp2	G3bp2-201	Known	Known	None	0.75	None	None	None	None
m54284U_191212_053548/103418155/ccs	PacBio_Hippocampus_Rep1	mm10_ERCC_SIRV	chr7	55842192	55930471	+	31	4182	21592	56426	ENSMUSG00000030447.15	ENSMUST00000085255.10	Cyfip1	Cyfip1-202	Known	Known	None	0.8999999761581421	None	None	None	None
m54284U_191212_053548/35193573/ccs	PacBio_Hippocampus_Rep1	mm10_ERCC_SIRV	chr3	116662618	116631172	-	12	2715	9422	24637	ENSMUSG00000089911.4	ENSMUST00000029570.8	Mfsd14a	Mfsd14a-201	Known	Known	None	0.30000001192092896	None	None	None	None
m54284U_191212_053548/157352537/ccs	PacBio_Hippocampus_Rep1	mm10_ERCC_SIRV	chrX	170020088	170018127	-	1	2236	71215	324008	ENCODEMG000071215	ENCODEMT000324008	ENCODEMG000071215	ENCODEMT000324008	Antisense	Antisense	None	0.6499999761581421	None	None	None	None
m54284U_191213_120042/18482802/ccs	PacBio_Hippocampus_Rep2	mm10_ERCC_SIRV	chr2	13793780	13654944	-	9	3376	3736	324058	ENSMUSG00000003418.11	ENCODEMT000324058	St8sia6	ENCODEMT000324058	Known	NNC	None	0.800000011920929	None	None	None	None
m54284U_191212_053548/165741232/ccs	PacBio_Hippocampus_Rep1	mm10_ERCC_SIRV	chrX	170019266	170018127	-	1	1414	71215	324008	ENCODEMG000071215	ENCODEMT000324008	ENCODEMG000071215	ENCODEMT000324008	Antisense	Antisense	None	0.6499999761581421	None	None	None	None
m54284U_191212_053548/18547064/ccs	PacBio_Hippocampus_Rep1	mm10_ERCC_SIRV	chr11	60417028	60400638	-	8	1778	33149	86926	ENSMUSG00000042709.14	ENSMUST00000108721.7	Atpaf2	Atpaf2-201	Known	Known	None	0.550000011920929	None	None	None	None
m54284U_191212_053548/174524583/ccs	PacBio_Hippocampus_Rep1	mm10_ERCC_SIRV	chrX	170019281	170018127	-	1	1429	71215	324008	ENCODEMG000071215	ENCODEMT000324008	ENCODEMG000071215	ENCODEMT000324008	Antisense	Antisense	None	0.6499999761581421	None	None	None	None
m54284U_191212_053548/8782548/ccs	PacBio_Hippocampus_Rep1	mm10_ERCC_SIRV	chr15	84192245	84214301	+	15	1659	43962	113317	ENSMUSG00000022437.7	ENSMUST00000023071.7	Samm50	Samm50-201	Known	Known	None	0.10000000149011612	None	None	None	None
m54284U_191212_053548/39714955/ccs	PacBio_Hippocampus_Rep1	mm10_ERCC_SIRV	chr3	116662614	116631172	-	12	2711	9422	24637	ENSMUSG00000089911.4	ENSMUST00000029570.8	Mfsd14a	Mfsd14a-201	Known	Known	None	0.30000001192092896	None	None	None	None
m54284U_191213_120042/104531048/ccs	PacBio_Hippocampus_Rep2	mm10_ERCC_SIRV	chr9	54661698	54604893	-	14	2692	27826	72721	ENSMUSG00000032281.11	ENSMUST00000034822.11	Acsbg1	Acsbg1-201	Known	Known	None	0.3499999940395355	None	None	None	None
m54284U_191212_053548/109511728/ccs	PacBio_Hippocampus_Rep1	mm10_ERCC_SIRV	chr7	55842192	55930467	+	31	4184	21592	56424	ENSMUSG00000030447.15	ENSMUST00000032629.15	Cyfip1	Cyfip1-201	Known	Known	None	0.800000011920929	None	None	None	None
m54284U_191212_053548/98370181/ccs	PacBio_Hippocampus_Rep1	mm10_ERCC_SIRV	chr5	92083691	92054516	-	11	1802	14604	38018	ENSMUSG00000029405.16	ENSMUST00000113127.6	G3bp2	G3bp2-201	Known	Known	None	0.75	None	None	None	None
m54284U_191212_053548/175375844/ccs	PacBio_Hippocampus_Rep1	mm10_ERCC_SIRV	chrX	170019281	170018127	-	1	1429	71215	324008	ENCODEMG000071215	ENCODEMT000324008	ENCODEMG000071215	ENCODEMT000324008	Antisense	Antisense	None	0.6499999761581421	None	None	None	None
m54284U_191212_053548/50137559/ccs	PacBio_Hippocampus_Rep1	mm10_ERCC_SIRV	chr17	46680789	46674556	-	11	1811	47663	124551	ENSMUSG00000063576.12	ENSMUST00000165007.8	Klhdc3	Klhdc3-202	Known	Known	None	0.20000000298023224	None	None	None	None
m54284U_191107_221739/43255856/ccs	PacBio_Cortex_Rep1	mm10_ERCC_SIRV	chr2	13793548	13656103	-	8	2020	3736	9163	ENSMUSG00000003418.11	ENSMUST00000003509.9	St8sia6	St8sia6-201	Known	Known	None	0.20000000298023224	None	None	None	None
m54284U_191212_053548/70714136/ccs	PacBio_Hippocampus_Rep1	mm10_ERCC_SIRV	chr1	120340445	120343173	+	2	2136	1956	4723	ENSMUSG00000036907.9	ENSMUST00000037286.9	C1ql2	C1ql2-201	Known	Known	None	0.10000000149011612	None	None	None	None
m54284U_191213_120042/9700005/ccs	PacBio_Hippocampus_Rep2	mm10_ERCC_SIRV	chrX	170019273	170018127	-	1	1421	71215	324008	ENCODEMG000071215	ENCODEMT000324008	ENCODEMG000071215	ENCODEMT000324008	Antisense	Antisense	None	0.6499999761581421	None	None	None	None
m54284U_191212_053548/146540279/ccs	PacBio_Hippocampus_Rep1	mm10_ERCC_SIRV	chr6	108783120	108823540	+	7	2690	18357	48027	ENSMUSG00000030105.8	ENSMUST00000032196.8	Arl8b	Arl8b-201	Known	Known	None	0.25	None	None	None	None
m54284U_191212_053548/69861648/ccs	PacBio_Hippocampus_Rep1	mm10_ERCC_SIRV	chr3	116662609	116631172	-	12	2706	9422	24637	ENSMUSG00000089911.4	ENSMUST00000029570.8	Mfsd14a	Mfsd14a-201	Known	Known	None	0.30000001192092896	None	None	None	None
m54284U_191213_120042/23659243/ccs	PacBio_Hippocampus_Rep2	mm10_ERCC_SIRV	chr13	108214433	108284217	+	8	2512	39910	103501	ENSMUSG00000021696.9	ENSMUST00000022207.9	Elovl7	Elovl7-201	Known	Known	None	0.75	None	None	None	None
m54284U_191212_053548/119409475/ccs	PacBio_Hippocampus_Rep1	mm10_ERCC_SIRV	chr7	55842192	55930698	+	31	4415	21592	56424	ENSMUSG00000030447.15	ENSMUST00000032629.15	Cyfip1	Cyfip1-201	Known	Known	None	0.05000000074505806	None	None	None	None
m54284U_191212_053548/9831748/ccs	PacBio_Hippocampus_Rep1	mm10_ERCC_SIRV	chr15	84192245	84214303	+	15	1661	43962	113317	ENSMUSG00000022437.7	ENSMUST00000023071.7	Samm50	Samm50-201	Known	Known	None	0.10000000149011612	None	None	None	None
m54284U_191213_120042/60885674/ccs	PacBio_Hippocampus_Rep2	mm10_ERCC_SIRV	chrX	170021454	170018127	-	1	3602	71215	324008	ENCODEMG000071215	ENCODEMT000324008	ENCODEMG000071215	ENCODEMT000324008	Antisense	Antisense	None	0.6499999761581421	None	None	None	None
m54284U_191213_120042/104728971/ccs	PacBio_Hippocampus_Rep2	mm10_ERCC_SIRV	chr9	54661699	54604893	-	14	2693	27826	72721	ENSMUSG00000032281.11	ENSMUST00000034822.11	Acsbg1	Acsbg1-201	Known	Known	None	0.3499999940395355	None	None	None	None
m54284U_191212_053548/19268456/ccs	PacBio_Hippocampus_Rep1	mm10_ERCC_SIRV	chr11	60417944	60400638	-	9	1942	33149	324059	ENSMUSG00000042709.14	ENCODEMT000324059	Atpaf2	ENCODEMT000324059	Known	NIC	None	0.550000011920929	None	None	None	None
m54284U_191212_053548/98567066/ccs	PacBio_Hippocampus_Rep1	mm10_ERCC_SIRV	chr5	92083499	92054516	-	12	1778	14604	322089	ENSMUSG00000029405.16	ENCODEMT000322089	G3bp2	ENCODEMT000322089	Known	NNC	None	0.75	None	None	None	None
m54284U_191212_053548/132574/ccs	PacBio_Hippocampus_Rep1	mm10_ERCC_SIRV	chr2	13793506	13656104	-	8	1977	3736	9163	ENSMUSG00000003418.11	ENSMUST00000003509.9	St8sia6	St8sia6-201	Known	Known	None	0.15000000596046448	None	None	None	None
m54284U_191213_120042/93259983/ccs	PacBio_Hippocampus_Rep2	mm10_ERCC_SIRV	chrX	170019266	170018127	-	1	1414	71215	324008	ENCODEMG000071215	ENCODEMT000324008	ENCODEMG000071215	ENCODEMT000324008	Antisense	Antisense	None	0.6499999761581421	None	None	None	None
m54284U_191212_053548/71042308/ccs	PacBio_Hippocampus_Rep1	mm10_ERCC_SIRV	chr3	116662615	116631172	-	12	2712	9422	24637	ENSMUSG00000089911.4	ENSMUST00000029570.8	Mfsd14a	Mfsd14a-201	Known	Known	None	0.30000001192092896	None	None	None	None
m54284U_191213_120042/138938745/ccs	PacBio_Hippocampus_Rep2	mm10_ERCC_SIRV	chrX	170021454	170018127	-	1	3602	71215	324008	ENCODEMG000071215	ENCODEMT000324008	ENCODEMG000071215	ENCODEMT000324008	Antisense	Antisense	None	0.6499999761581421	None	None	None	None
m54284U_191212_053548/138611316/ccs	PacBio_Hippocampus_Rep1	mm10_ERCC_SIRV	chr7	55842192	55930467	+	31	4178	21592	56426	ENSMUSG00000030447.15	ENSMUST00000085255.10	Cyfip1	Cyfip1-202	Known	Known	None	0.800000011920929	None	None	None	None
m54284U_191212_053548/20252608/ccs	PacBio_Hippocampus_Rep1	mm10_ERCC_SIRV	chr15	84192245	84214301	+	15	1659	43962	113317	ENSMUSG00000022437.7	ENSMUST00000023071.7	Samm50	Samm50-201	Known	Known	None	0.10000000149011612	None	None	None	None
m54284U_191213_120042/107022615/ccs	PacBio_Hippocampus_Rep2	mm10_ERCC_SIRV	chr9	54661699	54604893	-	14	2693	27826	72721	ENSMUSG00000032281.11	ENSMUST00000034822.11	Acsbg1	Acsbg1-201	Known	Known	None	0.3499999940395355	None	None	None	None
m54284U_191213_120042/158402564/ccs	PacBio_Hippocampus_Rep2	mm10_ERCC_SIRV	chrX	170020090	170018127	-	1	2238	71215	324008	ENCODEMG000071215	ENCODEMT000324008	ENCODEMG000071215	ENCODEMT000324008	Antisense	Antisense	None	0.6499999761581421	None	None	None	None
m54284U_191213_120042/101778821/ccs	PacBio_Hippocampus_Rep2	mm10_ERCC_SIRV	chr2	13793794	13656111	-	8	2258	3736	9163	ENSMUSG00000003418.11	ENSMUST00000003509.9	St8sia6	St8sia6-201	Known	Known	None	0.30000001192092896	None	None	None	None
m54284U_191212_053548/51775565/ccs	PacBio_Hippocampus_Rep1	mm10_ERCC_SIRV	chr17	46680785	46674556	-	12	1975	47663	124550	ENSMUSG00000063576.12	ENSMUST00000071841.6	Klhdc3	Klhdc3-201	Known	Known	None	0.20000000298023224	None	None	None	None
m54284U_191212_053548/99485545/ccs	PacBio_Hippocampus_Rep1	mm10_ERCC_SIRV	chr5	92083507	92054516	-	12	1911	14604	38020	ENSMUSG00000029405.16	ENSMUST00000169094.7	G3bp2	G3bp2-204	Known	Known	None	0.75	None	None	None	None
m54284U_191212_053548/88081757/ccs	PacBio_Hippocampus_Rep1	mm10_ERCC_SIRV	chr3	116662618	116631172	-	12	2715	9422	24637	ENSMUSG00000089911.4	ENSMUST00000029570.8	Mfsd14a	Mfsd14a-201	Known	Known	None	0.30000001192092896	None	None	None	None
m54284U_191107_221739/26937151/ccs	PacBio_Cortex_Rep1	mm10_ERCC_SIRV	chrX	170019386	170018128	-	1	1508	71215	324008	ENCODEMG000071215	ENCODEMT000324008	ENCODEMG000071215	ENCODEMT000324008	Antisense	Antisense	None	0.6499999761581421	None	None	None	None
m54284U_191212_053548/23003361/ccs	PacBio_Hippocampus_Rep1	mm10_ERCC_SIRV	chr11	60417030	60400626	-	7	1635	33149	323995	ENSMUSG00000042709.14	ENCODEMT000323995	Atpaf2	ENCODEMT000323995	Known	ISM	Suffix	0.550000011920929	None	None	None	None
m54284U_191107_221739/14812885/ccs	PacBio_Cortex_Rep1	mm10_ERCC_SIRV	chr6	108783121	108823566	+	7	2709	18357	48027	ENSMUSG00000030105.8	ENSMUST00000032196.8	Arl8b	Arl8b-201	Known	Known	None	0.550000011920929	None	None	None	None
m54284U_191212_053548/140116481/ccs	PacBio_Hippocampus_Rep1	mm10_ERCC_SIRV	chr7	55842192	55930471	+	31	4188	21592	56424	ENSMUSG00000030447.15	ENSMUST00000032629.15	Cyfip1	Cyfip1-201	Known	Known	None	0.8999999761581421	None	None	None	None
m54284U_191107_221739/159319321/ccs	PacBio_Cortex_Rep1	mm10_ERCC_SIRV	chrX	170021454	170018128	-	1	3601	71215	324008	ENCODEMG000071215	ENCODEMT000324008	ENCODEMG000071215	ENCODEMT000324008	Antisense	Antisense	None	0.6499999761581421	None	None	None	None
m54284U_191212_053548/21824064/ccs	PacBio_Hippocampus_Rep1	mm10_ERCC_SIRV	chr15	84192245	84214303	+	15	1661	43962	113317	ENSMUSG00000022437.7	ENSMUST00000023071.7	Samm50	Samm50-201	Known	Known	None	0.10000000149011612	None	None	None	None
m54284U_191213_120042/107413772/ccs	PacBio_Hippocampus_Rep2	mm10_ERCC_SIRV	chr9	54661693	54604893	-	14	2687	27826	72721	ENSMUSG00000032281.11	ENSMUST00000034822.11	Acsbg1	Acsbg1-201	Known	Known	None	0.3499999940395355	None	None	None	None
m54284U_191109_043049/136774111/ccs	PacBio_Cortex_Rep2	mm10_ERCC_SIRV	chr2	14056036	13850288	-	8	1870	3738	9166	ENSMUSG00000063275.15	ENSMUST00000131730.6	Hacd1	Hacd1-204	Known	Known	None	0.15000000596046448	None	None	None	None
m54284U_191213_120042/38863348/ccs	PacBio_Hippocampus_Rep2	mm10_ERCC_SIRV	chr13	108214433	108283442	+	8	1743	39910	103501	ENSMUSG00000021696.9	ENSMUST00000022207.9	Elovl7	Elovl7-201	Known	Known	None	0.6499999761581421	None	None	None	None
m54284U_191212_053548/99549659/ccs	PacBio_Hippocampus_Rep1	mm10_ERCC_SIRV	chr5	92083730	92054516	-	12	1932	14604	38021	ENSMUSG00000029405.16	ENSMUST00000202258.3	G3bp2	G3bp2-209	Known	Known	None	0.75	None	None	None	None
m54284U_191109_043049/25363394/ccs	PacBio_Cortex_Rep2	mm10_ERCC_SIRV	chrX	170021449	170018128	-	1	3596	71215	324008	ENCODEMG000071215	ENCODEMT000324008	ENCODEMG000071215	ENCODEMT000324008	Antisense	Antisense	None	0.6499999761581421	None	None	None	None
m54284U_191212_053548/88279596/ccs	PacBio_Hippocampus_Rep1	mm10_ERCC_SIRV	chr3	116662612	116631172	-	12	2709	9422	24637	ENSMUSG00000089911.4	ENSMUST00000029570.8	Mfsd14a	Mfsd14a-201	Known	Known	None	0.30000001192092896	None	None	None	None
m54284U_191109_043049/59901486/ccs	PacBio_Cortex_Rep2	mm10_ERCC_SIRV	chr2	14056034	13850292	-	7	1778	3738	324060	ENSMUSG00000063275.15	ENCODEMT000324060	Hacd1	ENCODEMT000324060	Known	NIC	None	0.20000000298023224	None	None	None	None
m54284U_191212_053548/161808934/ccs	PacBio_Hippocampus_Rep1	mm10_ERCC_SIRV	chr7	55842192	55930468	+	31	4179	21592	56426	ENSMUSG00000030447.15	ENSMUST00000085255.10	Cyfip1	Cyfip1-202	Known	Known	None	0.8500000238418579	None	None	None	None
m54284U_191109_043049/91032382/ccs	PacBio_Cortex_Rep2	mm10_ERCC_SIRV	chrX	170021454	170018128	-	1	3601	71215	324008	ENCODEMG000071215	ENCODEMT000324008	ENCODEMG000071215	ENCODEMT000324008	Antisense	Antisense	None	0.6499999761581421	None	None	None	None
m54284U_191212_053548/22873274/ccs	PacBio_Hippocampus_Rep1	mm10_ERCC_SIRV	chr15	84192245	84214303	+	15	1661	43962	113317	ENSMUSG00000022437.7	ENSMUST00000023071.7	Samm50	Samm50-201	Known	Known	None	0.10000000149011612	None	None	None	None
m54284U_191212_053548/26741300/ccs	PacBio_Hippocampus_Rep1	mm10_ERCC_SIRV	chr11	60417030	60400638	-	7	3669	33149	324061	ENSMUSG00000042709.14	ENCODEMT000324061	Atpaf2	ENCODEMT000324061	Known	NIC	None	0.550000011920929	None	None	None	None
m54284U_191213_120042/108136619/ccs	PacBio_Hippocampus_Rep2	mm10_ERCC_SIRV	chr9	54661698	54604893	-	14	2692	27826	72721	ENSMUSG00000032281.11	ENSMUST00000034822.11	Acsbg1	Acsbg1-201	Known	Known	None	0.3499999940395355	None	None	None	None
m54284U_191109_043049/96994657/ccs	PacBio_Cortex_Rep2	mm10_ERCC_SIRV	chrX	170020088	170018128	-	1	2235	71215	324008	ENCODEMG000071215	ENCODEMT000324008	ENCODEMG000071215	ENCODEMT000324008	Antisense	Antisense	None	0.6499999761581421	None	None	None	None
m54284U_191212_053548/52036566/ccs	PacBio_Hippocampus_Rep1	mm10_ERCC_SIRV	chr17	46680822	46674556	-	12	2012	47663	124550	ENSMUSG00000063576.12	ENSMUST00000071841.6	Klhdc3	Klhdc3-201	Known	Known	None	0.20000000298023224	None	None	None	None
m54284U_191213_120042/18351801/ccs	PacBio_Hippocampus_Rep2	mm10_ERCC_SIRV	chr1	120340448	120343173	+	2	2133	1956	4723	ENSMUSG00000036907.9	ENSMUST00000037286.9	C1ql2	C1ql2-201	Known	Known	None	0.10000000149011612	None	None	None	None
m54284U_191212_053548/88541829/ccs	PacBio_Hippocampus_Rep1	mm10_ERCC_SIRV	chr3	116662612	116631172	-	12	2709	9422	24637	ENSMUSG00000089911.4	ENSMUST00000029570.8	Mfsd14a	Mfsd14a-201	Known	Known	None	0.30000001192092896	None	None	None	None
m54284U_191212_053548/99616948/ccs	PacBio_Hippocampus_Rep1	mm10_ERCC_SIRV	chr5	92083713	92054516	-	12	1923	14604	38021	ENSMUSG00000029405.16	ENSMUST00000202258.3	G3bp2	G3bp2-209	Known	Known	None	0.75	None	None	None	None
m54284U_191109_043049/108333694/ccs	PacBio_Cortex_Rep2	mm10_ERCC_SIRV	chrX	170021454	170018128	-	1	3595	71215	324008	ENCODEMG000071215	ENCODEMT000324008	ENCODEMG000071215	ENCODEMT000324008	Antisense	Antisense	None	0.6499999761581421	None	None	None	None
m54284U_191213_120042/64226079/ccs	PacBio_Hippocampus_Rep2	mm10_ERCC_SIRV	chr7	55842192	55930467	+	31	4184	21592	56424	ENSMUSG00000030447.15	ENSMUST00000032629.15	Cyfip1	Cyfip1-201	Known	Known	None	0.800000011920929	None	None	None	None
m54284U_191212_053548/28969509/ccs	PacBio_Hippocampus_Rep1	mm10_ERCC_SIRV	chr15	84192245	84214303	+	15	1661	43962	113317	ENSMUSG00000022437.7	ENSMUST00000023071.7	Samm50	Samm50-201	Known	Known	None	0.10000000149011612	None	None	None	None
m54284U_191107_221739/76022996/ccs	PacBio_Cortex_Rep1	mm10_ERCC_SIRV	chr6	108783121	108823553	+	7	2696	18357	48027	ENSMUSG00000030105.8	ENSMUST00000032196.8	Arl8b	Arl8b-201	Known	Known	None	0.4000000059604645	None	None	None	None
m54284U_191107_221739/107086726/ccs	PacBio_Cortex_Rep1	mm10_ERCC_SIRV	chr2	14023249	14020983	-	1	2267	3738	324062	ENSMUSG00000063275.15	ENCODEMT000324062	Hacd1	ENCODEMT000324062	Known	Genomic	None	0.75	None	None	None	None
m54284U_191213_120042/110037151/ccs	PacBio_Hippocampus_Rep2	mm10_ERCC_SIRV	chr9	54661697	54604893	-	14	2691	27826	72721	ENSMUSG00000032281.11	ENSMUST00000034822.11	Acsbg1	Acsbg1-201	Known	Known	None	0.3499999940395355	None	None	None	None
m54284U_191109_043049/129958778/ccs	PacBio_Cortex_Rep2	mm10_ERCC_SIRV	chrX	170020090	170018128	-	1	2237	71215	324008	ENCODEMG000071215	ENCODEMT000324008	ENCODEMG000071215	ENCODEMT000324008	Antisense	Antisense	None	0.6499999761581421	None	None	None	None
m54284U_191212_053548/118621426/ccs	PacBio_Hippocampus_Rep1	mm10_ERCC_SIRV	chr3	116662661	116631172	-	12	2758	9422	24637	ENSMUSG00000089911.4	ENSMUST00000029570.8	Mfsd14a	Mfsd14a-201	Known	Known	None	0.30000001192092896	None	None	None	None
m54284U_191213_120042/54985844/ccs	PacBio_Hippocampus_Rep2	mm10_ERCC_SIRV	chr13	108214433	108283447	+	8	1748	39910	103501	ENSMUSG00000021696.9	ENSMUST00000022207.9	Elovl7	Elovl7-201	Known	Known	None	0.800000011920929	None	None	None	None
m54284U_191212_053548/28707030/ccs	PacBio_Hippocampus_Rep1	mm10_ERCC_SIRV	chr11	60417050	60400626	-	7	1655	33149	323995	ENSMUSG00000042709.14	ENCODEMT000323995	Atpaf2	ENCODEMT000323995	Known	ISM	Suffix	0.550000011920929	None	None	None	None
m54284U_191109_043049/167772262/ccs	PacBio_Cortex_Rep2	mm10_ERCC_SIRV	chrX	170021446	170018128	-	1	3593	71215	324008	ENCODEMG000071215	ENCODEMT000324008	ENCODEMG000071215	ENCODEMT000324008	Antisense	Antisense	None	0.6499999761581421	None	None	None	None
m54284U_191212_053548/3998741/ccs	PacBio_Hippocampus_Rep1	mm10_ERCC_SIRV	chr2	14023117	14021029	-	1	2083	3738	324062	ENSMUSG00000063275.15	ENCODEMT000324062	Hacd1	ENCODEMT000324062	Known	Genomic	None	0.6499999761581421	None	None	None	None
m54284U_191213_120042/85329699/ccs	PacBio_Hippocampus_Rep2	mm10_ERCC_SIRV	chr7	55842192	55930698	+	31	4409	21592	56424	ENSMUSG00000030447.15	ENSMUST00000032629.15	Cyfip1	Cyfip1-201	Known	Known	None	0.05000000074505806	None	None	None	None
m54284U_191212_053548/99748643/ccs	PacBio_Hippocampus_Rep1	mm10_ERCC_SIRV	chr5	92083719	92054516	-	12	1929	14604	38021	ENSMUSG00000029405.16	ENSMUST00000202258.3	G3bp2	G3bp2-209	Known	Known	None	0.75	None	None	None	None
m54284U_191109_043049/170983895/ccs	PacBio_Cortex_Rep2	mm10_ERCC_SIRV	chrX	170021440	170018128	-	1	3571	71215	324008	ENCODEMG000071215	ENCODEMT000324008	ENCODEMG000071215	ENCODEMT000324008	Antisense	Antisense	None	0.6499999761581421	None	None	None	None
m54284U_191212_053548/54133232/ccs	PacBio_Hippocampus_Rep1	mm10_ERCC_SIRV	chr17	46680790	46674555	-	12	2044	47663	322619	ENSMUSG00000063576.12	ENCODEMT000322619	Klhdc3	ENCODEMT000322619	Known	NNC	None	0.20000000298023224	None	None	None	None
m54284U_191213_120042/118882514/ccs	PacBio_Hippocampus_Rep2	mm10_ERCC_SIRV	chr9	54661699	54604893	-	14	2693	27826	72721	ENSMUSG00000032281.11	ENSMUST00000034822.11	Acsbg1	Acsbg1-201	Known	Known	None	0.3499999940395355	None	None	None	None
m54284U_191212_053548/41615468/ccs	PacBio_Hippocampus_Rep1	mm10_ERCC_SIRV	chr15	84192255	84214294	+	15	1644	43962	323690	ENSMUSG00000022437.7	ENCODEMT000323690	Samm50	ENCODEMT000323690	Known	NNC	None	0.15000000596046448	None	None	None	None
m54284U_191212_053548/127796839/ccs	PacBio_Hippocampus_Rep1	mm10_ERCC_SIRV	chr3	116662589	116631172	-	12	2686	9422	24637	ENSMUSG00000089911.4	ENSMUST00000029570.8	Mfsd14a	Mfsd14a-201	Known	Known	None	0.30000001192092896	None	None	None	None
m54284U_191212_053548/2163271/ccs	PacBio_Hippocampus_Rep1	mm10_ERCC_SIRV	chrX	170020088	170018128	-	1	2235	71215	324008	ENCODEMG000071215	ENCODEMT000324008	ENCODEMG000071215	ENCODEMT000324008	Antisense	Antisense	None	0.6499999761581421	None	None	None	None
m54284U_191212_053548/102762110/ccs	PacBio_Hippocampus_Rep1	mm10_ERCC_SIRV	chr5	92083512	92054516	-	12	1916	14604	38020	ENSMUSG00000029405.16	ENSMUST00000169094.7	G3bp2	G3bp2-204	Known	Known	None	0.75	None	None	None	None
m54284U_191212_053548/12388421/ccs	PacBio_Hippocampus_Rep1	mm10_ERCC_SIRV	chrX	170019267	170018128	-	1	1414	71215	324008	ENCODEMG000071215	ENCODEMT000324008	ENCODEMG000071215	ENCODEMT000324008	Antisense	Antisense	None	0.6499999761581421	None	None	None	None
m54284U_191212_053548/28902667/ccs	PacBio_Hippocampus_Rep1	mm10_ERCC_SIRV	chr11	60417091	60400638	-	8	1841	33149	86926	ENSMUSG00000042709.14	ENSMUST00000108721.7	Atpaf2	Atpaf2-201	Known	Known	None	0.550000011920929	None	None	None	None
m54284U_191213_120042/144048615/ccs	PacBio_Hippocampus_Rep2	mm10_ERCC_SIRV	chr7	55842192	55930471	+	31	4188	21592	56424	ENSMUSG00000030447.15	ENSMUST00000032629.15	Cyfip1	Cyfip1-201	Known	Known	None	0.8999999761581421	None	None	None	None
m54284U_191212_053548/138545885/ccs	PacBio_Hippocampus_Rep1	mm10_ERCC_SIRV	chr2	14055888	14026353	-	6	1217	3738	9168	ENSMUSG00000063275.15	ENSMUST00000091429.11	Hacd1	Hacd1-202	Known	Known	None	0.05000000074505806	None	None	None	None
m54284U_191213_120042/64291850/ccs	PacBio_Hippocampus_Rep2	mm10_ERCC_SIRV	chr6	108783121	108823546	+	7	2689	18357	48027	ENSMUSG00000030105.8	ENSMUST00000032196.8	Arl8b	Arl8b-201	Known	Known	None	0.25	None	None	None	None
m54284U_191213_120042/119341509/ccs	PacBio_Hippocampus_Rep2	mm10_ERCC_SIRV	chr9	54661698	54604893	-	14	2692	27826	72721	ENSMUSG00000032281.11	ENSMUST00000034822.11	Acsbg1	Acsbg1-201	Known	Known	None	0.3499999940395355	None	None	None	None
m54284U_191212_053548/78973079/ccs	PacBio_Hippocampus_Rep1	mm10_ERCC_SIRV	chrX	170021454	170018128	-	1	3601	71215	324008	ENCODEMG000071215	ENCODEMT000324008	ENCODEMG000071215	ENCODEMT000324008	Antisense	Antisense	None	0.6499999761581421	None	None	None	None
m54284U_191212_053548/50529179/ccs	PacBio_Hippocampus_Rep1	mm10_ERCC_SIRV	chr15	84192245	84214302	+	15	1660	43962	113317	ENSMUSG00000022437.7	ENSMUST00000023071.7	Samm50	Samm50-201	Known	Known	None	0.10000000149011612	None	None	None	None
m54284U_191212_053548/137038649/ccs	PacBio_Hippocampus_Rep1	mm10_ERCC_SIRV	chr3	116662604	116631172	-	12	2701	9422	24637	ENSMUSG00000089911.4	ENSMUST00000029570.8	Mfsd14a	Mfsd14a-201	Known	Known	None	0.30000001192092896	None	None	None	None
m54284U_191212_053548/103744099/ccs	PacBio_Hippocampus_Rep1	mm10_ERCC_SIRV	chr5	92083718	92054516	-	12	1928	14604	38021	ENSMUSG00000029405.16	ENSMUST00000202258.3	G3bp2	G3bp2-209	Known	Known	None	0.75	None	None	None	None
m54284U_191212_053548/99680638/ccs	PacBio_Hippocampus_Rep1	mm10_ERCC_SIRV	chrX	170020088	170018128	-	1	2235	71215	324008	ENCODEMG000071215	ENCODEMT000324008	ENCODEMG000071215	ENCODEMT000324008	Antisense	Antisense	None	0.6499999761581421	None	None	None	None
m54284U_191212_053548/56819790/ccs	PacBio_Hippocampus_Rep1	mm10_ERCC_SIRV	chr17	46680821	46674556	-	12	2011	47663	124550	ENSMUSG00000063576.12	ENSMUST00000071841.6	Klhdc3	Klhdc3-201	Known	Known	None	0.20000000298023224	None	None	None	None
m54284U_191213_120042/58982454/ccs	PacBio_Hippocampus_Rep2	mm10_ERCC_SIRV	chr13	108214433	108283447	+	8	1748	39910	103501	ENSMUSG00000021696.9	ENSMUST00000022207.9	Elovl7	Elovl7-201	Known	Known	None	0.800000011920929	None	None	None	None
m54284U_191109_043049/103744281/ccs	PacBio_Cortex_Rep2	mm10_ERCC_SIRV	chr7	55842193	55930467	+	31	4183	21592	56424	ENSMUSG00000030447.15	ENSMUST00000032629.15	Cyfip1	Cyfip1-201	Known	Known	None	0.800000011920929	None	None	None	None
m54284U_191212_053548/40765632/ccs	PacBio_Hippocampus_Rep1	mm10_ERCC_SIRV	chr11	60417033	60400626	-	7	1638	33149	323995	ENSMUSG00000042709.14	ENCODEMT000323995	Atpaf2	ENCODEMT000323995	Known	ISM	Suffix	0.550000011920929	None	None	None	None
m54284U_191213_120042/25298406/ccs	PacBio_Hippocampus_Rep2	mm10_ERCC_SIRV	chr1	120340448	120343180	+	2	2140	1956	4723	ENSMUSG00000036907.9	ENSMUST00000037286.9	C1ql2	C1ql2-201	Known	Known	None	0.10000000149011612	None	None	None	None
m54284U_191107_221739/150209504/ccs	PacBio_Cortex_Rep1	mm10_ERCC_SIRV	chr2	14055983	14026362	-	6	1303	3738	9168	ENSMUSG00000063275.15	ENSMUST00000091429.11	Hacd1	Hacd1-202	Known	Known	None	0.15000000596046448	None	None	None	None
m54284U_191212_053548/50661530/ccs	PacBio_Hippocampus_Rep1	mm10_ERCC_SIRV	chr15	84192245	84216351	+	15	3709	43962	113317	ENSMUSG00000022437.7	ENSMUST00000023071.7	Samm50	Samm50-201	Known	Known	None	0.25	None	None	None	None
m54284U_191212_053548/111674680/ccs	PacBio_Hippocampus_Rep1	mm10_ERCC_SIRV	chrX	170020091	170018128	-	1	2238	71215	324008	ENCODEMG000071215	ENCODEMT000324008	ENCODEMG000071215	ENCODEMT000324008	Antisense	Antisense	None	0.6499999761581421	None	None	None	None
m54284U_191213_120042/120455223/ccs	PacBio_Hippocampus_Rep2	mm10_ERCC_SIRV	chr9	54661698	54604893	-	14	2692	27826	72721	ENSMUSG00000032281.11	ENSMUST00000034822.11	Acsbg1	Acsbg1-201	Known	Known	None	0.3499999940395355	None	None	None	None
m54284U_191212_053548/172622730/ccs	PacBio_Hippocampus_Rep1	mm10_ERCC_SIRV	chr3	116662605	116631172	-	12	2702	9422	24637	ENSMUSG00000089911.4	ENSMUST00000029570.8	Mfsd14a	Mfsd14a-201	Known	Known	None	0.30000001192092896	None	None	None	None
m54284U_191212_053548/104531908/ccs	PacBio_Hippocampus_Rep1	mm10_ERCC_SIRV	chr5	92083675	92054516	-	12	1885	14604	38021	ENSMUSG00000029405.16	ENSMUST00000202258.3	G3bp2	G3bp2-209	Known	Known	None	0.75	None	None	None	None
m54284U_191212_053548/112132219/ccs	PacBio_Hippocampus_Rep1	mm10_ERCC_SIRV	chrX	170019266	170018128	-	1	1404	71215	324008	ENCODEMG000071215	ENCODEMT000324008	ENCODEMG000071215	ENCODEMT000324008	Antisense	Antisense	None	0.6499999761581421	None	None	None	None
m54284U_191212_053548/85788017/ccs	PacBio_Hippocampus_Rep1	mm10_ERCC_SIRV	chr7	55842193	55930471	+	31	4181	21592	56426	ENSMUSG00000030447.15	ENSMUST00000085255.10	Cyfip1	Cyfip1-202	Known	Known	None	0.8999999761581421	None	None	None	None
m54284U_191213_120042/77725780/ccs	PacBio_Hippocampus_Rep2	mm10_ERCC_SIRV	chr6	108783121	108823553	+	7	2696	18357	48027	ENSMUSG00000030105.8	ENSMUST00000032196.8	Arl8b	Arl8b-201	Known	Known	None	0.4000000059604645	None	None	None	None
m54284U_191212_053548/116655849/ccs	PacBio_Hippocampus_Rep1	mm10_ERCC_SIRV	chrX	170019281	170018128	-	1	1428	71215	324008	ENCODEMG000071215	ENCODEMT000324008	ENCODEMG000071215	ENCODEMT000324008	Antisense	Antisense	None	0.6499999761581421	None	None	None	None
m54284U_191107_221739/74713383/ccs	PacBio_Cortex_Rep1	mm10_ERCC_SIRV	chr2	14055986	14026366	-	6	1302	3738	9168	ENSMUSG00000063275.15	ENSMUST00000091429.11	Hacd1	Hacd1-202	Known	Known	None	0.20000000298023224	None	None	None	None
m54284U_191213_120042/122552847/ccs	PacBio_Hippocampus_Rep2	mm10_ERCC_SIRV	chr9	54661698	54604893	-	14	2692	27826	72721	ENSMUSG00000032281.11	ENSMUST00000034822.11	Acsbg1	Acsbg1-201	Known	Known	None	0.3499999940395355	None	None	None	None
m54284U_191212_053548/175901453/ccs	PacBio_Hippocampus_Rep1	mm10_ERCC_SIRV	chr3	116662605	116631172	-	12	2702	9422	24637	ENSMUSG00000089911.4	ENSMUST00000029570.8	Mfsd14a	Mfsd14a-201	Known	Known	None	0.30000001192092896	None	None	None	None
m54284U_191212_053548/46465267/ccs	PacBio_Hippocampus_Rep1	mm10_ERCC_SIRV	chr11	60417051	60400638	-	8	1801	33149	86926	ENSMUSG00000042709.14	ENSMUST00000108721.7	Atpaf2	Atpaf2-201	Known	Known	None	0.550000011920929	None	None	None	None
m54284U_191212_053548/53610460/ccs	PacBio_Hippocampus_Rep1	mm10_ERCC_SIRV	chr15	84192245	84214303	+	15	1661	43962	113317	ENSMUSG00000022437.7	ENSMUST00000023071.7	Samm50	Samm50-201	Known	Known	None	0.10000000149011612	None	None	None	None
m54284U_191212_053548/129040830/ccs	PacBio_Hippocampus_Rep1	mm10_ERCC_SIRV	chrX	170020088	170018128	-	1	2235	71215	324008	ENCODEMG000071215	ENCODEMT000324008	ENCODEMG000071215	ENCODEMT000324008	Antisense	Antisense	None	0.6499999761581421	None	None	None	None
m54284U_191212_053548/104598358/ccs	PacBio_Hippocampus_Rep1	mm10_ERCC_SIRV	chr5	92083716	92054516	-	12	1926	14604	38021	ENSMUSG00000029405.16	ENSMUST00000202258.3	G3bp2	G3bp2-209	Known	Known	None	0.75	None	None	None	None
m54284U_191212_053548/56952830/ccs	PacBio_Hippocampus_Rep1	mm10_ERCC_SIRV	chr17	46680822	46674556	-	12	2012	47663	124550	ENSMUSG00000063576.12	ENSMUST00000071841.6	Klhdc3	Klhdc3-201	Known	Known	None	0.20000000298023224	None	None	None	None
m54284U_191213_120042/656819/ccs	PacBio_Hippocampus_Rep2	mm10_ERCC_SIRV	chr7	55842193	55930696	+	31	4412	21592	56424	ENSMUSG00000030447.15	ENSMUST00000032629.15	Cyfip1	Cyfip1-201	Known	Known	None	0.05000000074505806	None	None	None	None
m54284U_191212_053548/133824997/ccs	PacBio_Hippocampus_Rep1	mm10_ERCC_SIRV	chrX	170020088	170018128	-	1	2235	71215	324008	ENCODEMG000071215	ENCODEMT000324008	ENCODEMG000071215	ENCODEMT000324008	Antisense	Antisense	None	0.6499999761581421	None	None	None	None
m54284U_191107_221739/103744924/ccs	PacBio_Cortex_Rep1	mm10_ERCC_SIRV	chr2	14055867	14026369	-	6	1180	3738	9168	ENSMUSG00000063275.15	ENSMUST00000091429.11	Hacd1	Hacd1-202	Known	Known	None	0.30000001192092896	None	None	None	None
m54284U_191213_120042/13173477/ccs	PacBio_Hippocampus_Rep2	mm10_ERCC_SIRV	chr3	116662614	116631172	-	12	2711	9422	24637	ENSMUSG00000089911.4	ENSMUST00000029570.8	Mfsd14a	Mfsd14a-201	Known	Known	None	0.30000001192092896	None	None	None	None
m54284U_191212_053548/143853261/ccs	PacBio_Hippocampus_Rep1	mm10_ERCC_SIRV	chrX	170019270	170018128	-	1	1411	71215	324008	ENCODEMG000071215	ENCODEMT000324008	ENCODEMG000071215	ENCODEMT000324008	Antisense	Antisense	None	0.6499999761581421	None	None	None	None
m54284U_191213_120042/80348940/ccs	PacBio_Hippocampus_Rep2	mm10_ERCC_SIRV	chr13	108214433	108283431	+	8	1732	39910	103501	ENSMUSG00000021696.9	ENSMUST00000022207.9	Elovl7	Elovl7-201	Known	Known	None	0.44999998807907104	None	None	None	None
m54284U_191213_120042/127534967/ccs	PacBio_Hippocampus_Rep2	mm10_ERCC_SIRV	chr9	54661698	54604893	-	14	2686	27826	72721	ENSMUSG00000032281.11	ENSMUST00000034822.11	Acsbg1	Acsbg1-201	Known	Known	None	0.3499999940395355	None	None	None	None
m54284U_191212_053548/56623313/ccs	PacBio_Hippocampus_Rep1	mm10_ERCC_SIRV	chr15	84192245	84214301	+	15	1659	43962	113317	ENSMUSG00000022437.7	ENSMUST00000023071.7	Samm50	Samm50-201	Known	Known	None	0.10000000149011612	None	None	None	None
m54284U_191212_053548/105777183/ccs	PacBio_Hippocampus_Rep1	mm10_ERCC_SIRV	chr5	92083460	92054516	-	12	1864	14604	38020	ENSMUSG00000029405.16	ENSMUST00000169094.7	G3bp2	G3bp2-204	Known	Known	None	0.75	None	None	None	None
m54284U_191212_053548/164824696/ccs	PacBio_Hippocampus_Rep1	mm10_ERCC_SIRV	chrX	170021454	170018128	-	1	3601	71215	324008	ENCODEMG000071215	ENCODEMT000324008	ENCODEMG000071215	ENCODEMT000324008	Antisense	Antisense	None	0.6499999761581421	None	None	None	None
m54284U_191212_053548/47645561/ccs	PacBio_Hippocampus_Rep1	mm10_ERCC_SIRV	chr11	60417047	60400638	-	8	1797	33149	86926	ENSMUSG00000042709.14	ENSMUST00000108721.7	Atpaf2	Atpaf2-201	Known	Known	None	0.550000011920929	None	None	None	None
m54284U_191213_120042/74909296/ccs	PacBio_Hippocampus_Rep2	mm10_ERCC_SIRV	chr7	55842193	55930466	+	31	4182	21592	56424	ENSMUSG00000030447.15	ENSMUST00000032629.15	Cyfip1	Cyfip1-201	Known	Known	None	0.75	None	None	None	None
m54284U_191213_120042/87820253/ccs	PacBio_Hippocampus_Rep2	mm10_ERCC_SIRV	chr6	108783121	108823544	+	7	2687	18357	48027	ENSMUSG00000030105.8	ENSMUST00000032196.8	Arl8b	Arl8b-201	Known	Known	None	0.25	None	None	None	None
m54284U_191109_043049/77727306/ccs	PacBio_Cortex_Rep2	mm10_ERCC_SIRV	chr2	14055998	14026369	-	6	1311	3738	9168	ENSMUSG00000063275.15	ENSMUST00000091429.11	Hacd1	Hacd1-202	Known	Known	None	0.30000001192092896	None	None	None	None
m54284U_191213_120042/75432652/ccs	PacBio_Hippocampus_Rep2	mm10_ERCC_SIRV	chrX	170019266	170018128	-	1	1413	71215	324008	ENCODEMG000071215	ENCODEMT000324008	ENCODEMG000071215	ENCODEMT000324008	Antisense	Antisense	None	0.6499999761581421	None	None	None	None
m54284U_191213_120042/19596397/ccs	PacBio_Hippocampus_Rep2	mm10_ERCC_SIRV	chr3	116662614	116631172	-	12	2711	9422	24637	ENSMUSG00000089911.4	ENSMUST00000029570.8	Mfsd14a	Mfsd14a-201	Known	Known	None	0.30000001192092896	None	None	None	None
m54284U_191212_053548/58329393/ccs	PacBio_Hippocampus_Rep1	mm10_ERCC_SIRV	chr17	46680821	46674556	-	12	2011	47663	124550	ENSMUSG00000063576.12	ENSMUST00000071841.6	Klhdc3	Klhdc3-201	Known	Known	None	0.20000000298023224	None	None	None	None
m54284U_191213_120042/131271248/ccs	PacBio_Hippocampus_Rep2	mm10_ERCC_SIRV	chr9	54661662	54604893	-	14	2656	27826	72721	ENSMUSG00000032281.11	ENSMUST00000034822.11	Acsbg1	Acsbg1-201	Known	Known	None	0.3499999940395355	None	None	None	None
m54284U_191212_053548/106235070/ccs	PacBio_Hippocampus_Rep1	mm10_ERCC_SIRV	chr5	92083691	92054516	-	12	1901	14604	38021	ENSMUSG00000029405.16	ENSMUST00000202258.3	G3bp2	G3bp2-209	Known	Known	None	0.75	None	None	None	None
m54284U_191212_053548/64357786/ccs	PacBio_Hippocampus_Rep1	mm10_ERCC_SIRV	chr15	84192245	84216351	+	15	3709	43962	113317	ENSMUSG00000022437.7	ENSMUST00000023071.7	Samm50	Samm50-201	Known	Known	None	0.25	None	None	None	None
m54284U_191213_120042/132449200/ccs	PacBio_Hippocampus_Rep2	mm10_ERCC_SIRV	chrX	170021447	170018128	-	1	3594	71215	324008	ENCODEMG000071215	ENCODEMT000324008	ENCODEMG000071215	ENCODEMT000324008	Antisense	Antisense	None	0.6499999761581421	None	None	None	None
m54284U_191213_120042/165284605/ccs	PacBio_Hippocampus_Rep2	mm10_ERCC_SIRV	chr7	55842194	55930471	+	31	4186	21592	56424	ENSMUSG00000030447.15	ENSMUST00000032629.15	Cyfip1	Cyfip1-201	Known	Known	None	0.8999999761581421	None	None	None	None
m54284U_191213_120042/137102333/ccs	PacBio_Hippocampus_Rep2	mm10_ERCC_SIRV	chrX	170019266	170018128	-	1	1413	71215	324008	ENCODEMG000071215	ENCODEMT000324008	ENCODEMG000071215	ENCODEMT000324008	Antisense	Antisense	None	0.6499999761581421	None	None	None	None
m54284U_191213_120042/153029379/ccs	PacBio_Hippocampus_Rep2	mm10_ERCC_SIRV	chr1	120340448	120343176	+	2	2136	1956	4723	ENSMUSG00000036907.9	ENSMUST00000037286.9	C1ql2	C1ql2-201	Known	Known	None	0.05000000074505806	None	None	None	None
m54284U_191109_043049/86116096/ccs	PacBio_Cortex_Rep2	mm10_ERCC_SIRV	chr2	14055987	14026369	-	6	1300	3738	9168	ENSMUSG00000063275.15	ENSMUST00000091429.11	Hacd1	Hacd1-202	Known	Known	None	0.30000001192092896	None	None	None	None
m54284U_191212_053548/49481237/ccs	PacBio_Hippocampus_Rep1	mm10_ERCC_SIRV	chr11	60417065	60400638	-	8	1809	33149	86926	ENSMUSG00000042709.14	ENSMUST00000108721.7	Atpaf2	Atpaf2-201	Known	Known	None	0.550000011920929	None	None	None	None
m54284U_191213_120042/65012436/ccs	PacBio_Hippocampus_Rep2	mm10_ERCC_SIRV	chr3	116662602	116631172	-	12	2699	9422	24637	ENSMUSG00000089911.4	ENSMUST00000029570.8	Mfsd14a	Mfsd14a-201	Known	Known	None	0.30000001192092896	None	None	None	None
m54284U_191107_221739/28182824/ccs	PacBio_Cortex_Rep1	mm10_ERCC_SIRV	chr6	108783123	108823553	+	7	2694	18357	48027	ENSMUSG00000030105.8	ENSMUST00000032196.8	Arl8b	Arl8b-201	Known	Known	None	0.4000000059604645	None	None	None	None
m54284U_191212_053548/107612279/ccs	PacBio_Hippocampus_Rep1	mm10_ERCC_SIRV	chr5	92083691	92054516	-	12	1901	14604	38021	ENSMUSG00000029405.16	ENSMUST00000202258.3	G3bp2	G3bp2-209	Known	Known	None	0.75	None	None	None	None
m54284U_191213_120042/137955684/ccs	PacBio_Hippocampus_Rep2	mm10_ERCC_SIRV	chr9	54661699	54604893	-	14	2693	27826	72721	ENSMUSG00000032281.11	ENSMUST00000034822.11	Acsbg1	Acsbg1-201	Known	Known	None	0.3499999940395355	None	None	None	None
m54284U_191213_120042/146408808/ccs	PacBio_Hippocampus_Rep2	mm10_ERCC_SIRV	chrX	170021440	170018128	-	1	3581	71215	324008	ENCODEMG000071215	ENCODEMT000324008	ENCODEMG000071215	ENCODEMT000324008	Antisense	Antisense	None	0.6499999761581421	None	None	None	None
m54284U_191109_043049/2689803/ccs	PacBio_Cortex_Rep2	mm10_ERCC_SIRV	chr7	55842195	55930467	+	31	4179	21592	324063	ENSMUSG00000030447.15	ENCODEMT000324063	Cyfip1	ENCODEMT000324063	Known	NIC	None	0.800000011920929	None	None	None	None
m54284U_191213_120042/94437417/ccs	PacBio_Hippocampus_Rep2	mm10_ERCC_SIRV	chr13	108214433	108284075	+	8	2376	39910	103501	ENSMUSG00000021696.9	ENSMUST00000022207.9	Elovl7	Elovl7-201	Known	Known	None	0.25	None	None	None	None
m54284U_191212_053548/66782844/ccs	PacBio_Hippocampus_Rep1	mm10_ERCC_SIRV	chr15	84192245	84214303	+	15	1661	43962	113317	ENSMUSG00000022437.7	ENSMUST00000023071.7	Samm50	Samm50-201	Known	Known	None	0.10000000149011612	None	None	None	None
m54284U_191213_120042/85263778/ccs	PacBio_Hippocampus_Rep2	mm10_ERCC_SIRV	chr3	116662626	116631172	-	12	2723	9422	24637	ENSMUSG00000089911.4	ENSMUST00000029570.8	Mfsd14a	Mfsd14a-201	Known	Known	None	0.30000001192092896	None	None	None	None
m54284U_191212_053548/175704356/ccs	PacBio_Hippocampus_Rep1	mm10_ERCC_SIRV	chrX	170021429	170018133	-	1	3571	71215	324008	ENCODEMG000071215	ENCODEMT000324008	ENCODEMG000071215	ENCODEMT000324008	Antisense	Antisense	None	0.6499999761581421	None	None	None	None
m54284U_191212_053548/58197788/ccs	PacBio_Hippocampus_Rep1	mm10_ERCC_SIRV	chr2	14055962	14026369	-	6	1275	3738	9168	ENSMUSG00000063275.15	ENSMUST00000091429.11	Hacd1	Hacd1-202	Known	Known	None	0.30000001192092896	None	None	None	None
m54284U_191212_053548/60163154/ccs	PacBio_Hippocampus_Rep1	mm10_ERCC_SIRV	chr17	46680822	46674556	-	12	2012	47663	124550	ENSMUSG00000063576.12	ENSMUST00000071841.6	Klhdc3	Klhdc3-201	Known	Known	None	0.20000000298023224	None	None	None	None
m54284U_191212_053548/49545946/ccs	PacBio_Hippocampus_Rep1	mm10_ERCC_SIRV	chr11	60417051	60400638	-	8	1801	33149	86926	ENSMUSG00000042709.14	ENSMUST00000108721.7	Atpaf2	Atpaf2-201	Known	Known	None	0.550000011920929	None	None	None	None
m54284U_191212_053548/27328637/ccs	PacBio_Hippocampus_Rep1	mm10_ERCC_SIRV	chrX	170019281	170018137	-	1	1419	71215	324008	ENCODEMG000071215	ENCODEMT000324008	ENCODEMG000071215	ENCODEMT000324008	Antisense	Antisense	None	0.6499999761581421	None	None	None	None
m54284U_191212_053548/107873095/ccs	PacBio_Hippocampus_Rep1	mm10_ERCC_SIRV	chr5	92137716	92054516	-	12	1859	14604	322067	ENSMUSG00000029405.16	ENCODEMT000322067	G3bp2	ENCODEMT000322067	Known	NIC	None	0.75	None	None	None	None
m54284U_191213_120042/140708216/ccs	PacBio_Hippocampus_Rep2	mm10_ERCC_SIRV	chr9	54661698	54604893	-	14	2692	27826	72721	ENSMUSG00000032281.11	ENSMUST00000034822.11	Acsbg1	Acsbg1-201	Known	Known	None	0.3499999940395355	None	None	None	None
m54284U_191213_120042/96142446/ccs	PacBio_Hippocampus_Rep2	mm10_ERCC_SIRV	chr3	116662614	116631172	-	12	2711	9422	24637	ENSMUSG00000089911.4	ENSMUST00000029570.8	Mfsd14a	Mfsd14a-201	Known	Known	None	0.30000001192092896	None	None	None	None
m54284U_191109_043049/124125205/ccs	PacBio_Cortex_Rep2	mm10_ERCC_SIRV	chrX	170021053	170018143	-	1	3185	71215	324008	ENCODEMG000071215	ENCODEMT000324008	ENCODEMG000071215	ENCODEMT000324008	Antisense	Antisense	None	0.6499999761581421	None	None	None	None
m54284U_191212_053548/178915025/ccs	PacBio_Hippocampus_Rep1	mm10_ERCC_SIRV	chr7	55842195	55930465	+	31	4179	21592	56424	ENSMUSG00000030447.15	ENSMUST00000032629.15	Cyfip1	Cyfip1-201	Known	Known	None	0.699999988079071	None	None	None	None
m54284U_191212_053548/72876243/ccs	PacBio_Hippocampus_Rep1	mm10_ERCC_SIRV	chr15	84192245	84214310	+	15	1668	43962	113317	ENSMUSG00000022437.7	ENSMUST00000023071.7	Samm50	Samm50-201	Known	Known	None	0.05000000074505806	None	None	None	None
m54284U_191212_053548/125242116/ccs	PacBio_Hippocampus_Rep1	mm10_ERCC_SIRV	chr2	14055880	14026369	-	6	1193	3738	9168	ENSMUSG00000063275.15	ENSMUST00000091429.11	Hacd1	Hacd1-202	Known	Known	None	0.30000001192092896	None	None	None	None
m54284U_191107_221739/84018349/ccs	PacBio_Cortex_Rep1	mm10_ERCC_SIRV	chr6	108783123	108823555	+	7	2696	18357	48027	ENSMUSG00000030105.8	ENSMUST00000032196.8	Arl8b	Arl8b-201	Known	Known	None	0.4000000059604645	None	None	None	None
m54284U_191109_043049/142805096/ccs	PacBio_Cortex_Rep2	mm10_ERCC_SIRV	chrX	170019266	170018143	-	1	1398	71215	324008	ENCODEMG000071215	ENCODEMT000324008	ENCODEMG000071215	ENCODEMT000324008	Antisense	Antisense	None	0.6499999761581421	None	None	None	None
m54284U_191213_120042/151324099/ccs	PacBio_Hippocampus_Rep2	mm10_ERCC_SIRV	chr3	116662605	116631172	-	12	2702	9422	24637	ENSMUSG00000089911.4	ENSMUST00000029570.8	Mfsd14a	Mfsd14a-201	Known	Known	None	0.30000001192092896	None	None	None	None
m54284U_191212_053548/108527661/ccs	PacBio_Hippocampus_Rep1	mm10_ERCC_SIRV	chr5	92083730	92054516	-	12	1940	14604	38021	ENSMUSG00000029405.16	ENSMUST00000202258.3	G3bp2	G3bp2-209	Known	Known	None	0.75	None	None	None	None
m54284U_191109_043049/164430254/ccs	PacBio_Cortex_Rep2	mm10_ERCC_SIRV	chrX	170020090	170018143	-	1	2222	71215	324008	ENCODEMG000071215	ENCODEMT000324008	ENCODEMG000071215	ENCODEMT000324008	Antisense	Antisense	None	0.6499999761581421	None	None	None	None
m54284U_191212_053548/50136923/ccs	PacBio_Hippocampus_Rep1	mm10_ERCC_SIRV	chr11	60417047	60400638	-	8	1797	33149	86926	ENSMUSG00000042709.14	ENSMUST00000108721.7	Atpaf2	Atpaf2-201	Known	Known	None	0.550000011920929	None	None	None	None
m54284U_191213_120042/124060540/ccs	PacBio_Hippocampus_Rep2	mm10_ERCC_SIRV	chr7	55842195	55930470	+	31	4184	21592	56424	ENSMUSG00000030447.15	ENSMUST00000032629.15	Cyfip1	Cyfip1-201	Known	Known	None	0.8500000238418579	None	None	None	None
m54284U_191213_120042/143590741/ccs	PacBio_Hippocampus_Rep2	mm10_ERCC_SIRV	chr9	54661693	54604893	-	14	2687	27826	72721	ENSMUSG00000032281.11	ENSMUST00000034822.11	Acsbg1	Acsbg1-201	Known	Known	None	0.3499999940395355	None	None	None	None
m54284U_191212_053548/104793836/ccs	PacBio_Hippocampus_Rep1	mm10_ERCC_SIRV	chr15	84192245	84214299	+	15	1657	43962	113317	ENSMUSG00000022437.7	ENSMUST00000023071.7	Samm50	Samm50-201	Known	Known	None	0.10000000149011612	None	None	None	None
m54284U_191212_053548/24379790/ccs	PacBio_Hippocampus_Rep1	mm10_ERCC_SIRV	chrX	170019281	170018143	-	1	1413	71215	324008	ENCODEMG000071215	ENCODEMT000324008	ENCODEMG000071215	ENCODEMT000324008	Antisense	Antisense	None	0.6499999761581421	None	None	None	None
m54284U_191213_120042/73205232/ccs	PacBio_Hippocampus_Rep2	mm10_ERCC_SIRV	chr2	14055880	14026369	-	6	1193	3738	9168	ENSMUSG00000063275.15	ENSMUST00000091429.11	Hacd1	Hacd1-202	Known	Known	None	0.30000001192092896	None	None	None	None
m54284U_191212_053548/61344430/ccs	PacBio_Hippocampus_Rep1	mm10_ERCC_SIRV	chr17	46680781	46674556	-	12	1971	47663	124550	ENSMUSG00000063576.12	ENSMUST00000071841.6	Klhdc3	Klhdc3-201	Known	Known	None	0.20000000298023224	None	None	None	None
m54284U_191213_120042/99222612/ccs	PacBio_Hippocampus_Rep2	mm10_ERCC_SIRV	chr13	108214433	108283441	+	8	1742	39910	103501	ENSMUSG00000021696.9	ENSMUST00000022207.9	Elovl7	Elovl7-201	Known	Known	None	0.6499999761581421	None	None	None	None
m54284U_191212_053548/95814262/ccs	PacBio_Hippocampus_Rep1	mm10_ERCC_SIRV	chrX	170018740	170018143	-	1	872	71215	324008	ENCODEMG000071215	ENCODEMT000324008	ENCODEMG000071215	ENCODEMT000324008	Antisense	Antisense	None	0.6499999761581421	None	None	None	None
m54284U_191213_120042/157417607/ccs	PacBio_Hippocampus_Rep2	mm10_ERCC_SIRV	chr3	116651468	116631164	-	11	2423	9422	324055	ENSMUSG00000089911.4	ENCODEMT000324055	Mfsd14a	ENCODEMT000324055	Known	ISM	Suffix	0.30000001192092896	None	None	None	None
m54284U_191212_053548/108660714/ccs	PacBio_Hippocampus_Rep1	mm10_ERCC_SIRV	chr5	92083719	92054516	-	11	1830	14604	38018	ENSMUSG00000029405.16	ENSMUST00000113127.6	G3bp2	G3bp2-201	Known	Known	None	0.75	None	None	None	None
m54284U_191212_053548/120586253/ccs	PacBio_Hippocampus_Rep1	mm10_ERCC_SIRV	chrX	170020088	170018143	-	1	2220	71215	324008	ENCODEMG000071215	ENCODEMT000324008	ENCODEMG000071215	ENCODEMT000324008	Antisense	Antisense	None	0.6499999761581421	None	None	None	None
m54284U_191213_120042/138151448/ccs	PacBio_Hippocampus_Rep2	mm10_ERCC_SIRV	chr7	55842196	55930470	+	31	4183	21592	56424	ENSMUSG00000030447.15	ENSMUST00000032629.15	Cyfip1	Cyfip1-201	Known	Known	None	0.8500000238418579	None	None	None	None
m54284U_191212_053548/35850081/ccs	PacBio_Hippocampus_Rep1	mm10_ERCC_SIRV	chr1	120340449	120343169	+	2	2128	1956	4723	ENSMUSG00000036907.9	ENSMUST00000037286.9	C1ql2	C1ql2-201	Known	Known	None	0.15000000596046448	None	None	None	None
m54284U_191213_120042/147326038/ccs	PacBio_Hippocampus_Rep2	mm10_ERCC_SIRV	chr9	54661692	54604893	-	14	2686	27826	72721	ENSMUSG00000032281.11	ENSMUST00000034822.11	Acsbg1	Acsbg1-201	Known	Known	None	0.3499999940395355	None	None	None	None
m54284U_191107_221739/111477389/ccs	PacBio_Cortex_Rep1	mm10_ERCC_SIRV	chr6	108783123	108823553	+	7	2694	18357	48027	ENSMUSG00000030105.8	ENSMUST00000032196.8	Arl8b	Arl8b-201	Known	Known	None	0.4000000059604645	None	None	None	None
m54284U_191212_053548/105251184/ccs	PacBio_Hippocampus_Rep1	mm10_ERCC_SIRV	chr15	84192245	84216357	+	15	3715	43962	113317	ENSMUSG00000022437.7	ENSMUST00000023071.7	Samm50	Samm50-201	Known	Known	None	0.25	None	None	None	None
m54284U_191212_053548/50858362/ccs	PacBio_Hippocampus_Rep1	mm10_ERCC_SIRV	chr11	60417037	60400638	-	8	1787	33149	86926	ENSMUSG00000042709.14	ENSMUST00000108721.7	Atpaf2	Atpaf2-201	Known	Known	None	0.550000011920929	None	None	None	None
m54284U_191213_120042/157287498/ccs	PacBio_Hippocampus_Rep2	mm10_ERCC_SIRV	chr2	14056041	14026369	-	4	1601	3738	324064	ENSMUSG00000063275.15	ENCODEMT000324064	Hacd1	ENCODEMT000324064	Known	NIC	None	0.30000001192092896	None	None	None	None
m54284U_191212_053548/160892399/ccs	PacBio_Hippocampus_Rep1	mm10_ERCC_SIRV	chrX	170019281	170018143	-	1	1419	71215	324008	ENCODEMG000071215	ENCODEMT000324008	ENCODEMG000071215	ENCODEMT000324008	Antisense	Antisense	None	0.6499999761581421	None	None	None	None
m54284U_191107_221739/84672704/ccs	PacBio_Cortex_Rep1	mm10_ERCC_SIRV	chr3	116662602	116631167	-	8	2298	9422	323772	ENSMUSG00000089911.4	ENCODEMT000323772	Mfsd14a	ENCODEMT000323772	Known	NIC	None	0.30000001192092896	None	None	None	None
m54284U_191213_120042/33621082/ccs	PacBio_Hippocampus_Rep2	mm10_ERCC_SIRV	chrX	170020090	170018143	-	1	2222	71215	324008	ENCODEMG000071215	ENCODEMT000324008	ENCODEMG000071215	ENCODEMT000324008	Antisense	Antisense	None	0.6499999761581421	None	None	None	None
m54284U_191212_053548/109971430/ccs	PacBio_Hippocampus_Rep1	mm10_ERCC_SIRV	chr5	92083716	92054516	-	12	1926	14604	38021	ENSMUSG00000029405.16	ENSMUST00000202258.3	G3bp2	G3bp2-209	Known	Known	None	0.75	None	None	None	None
m54284U_191212_053548/19991141/ccs	PacBio_Hippocampus_Rep1	mm10_ERCC_SIRV	chr7	55842198	55930697	+	31	4408	21592	56424	ENSMUSG00000030447.15	ENSMUST00000032629.15	Cyfip1	Cyfip1-201	Known	Known	None	0.05000000074505806	None	None	None	None
m54284U_191213_120042/154666085/ccs	PacBio_Hippocampus_Rep2	mm10_ERCC_SIRV	chr9	54661698	54604893	-	14	2692	27826	72721	ENSMUSG00000032281.11	ENSMUST00000034822.11	Acsbg1	Acsbg1-201	Known	Known	None	0.3499999940395355	None	None	None	None
m54284U_191109_043049/113115378/ccs	PacBio_Cortex_Rep2	mm10_ERCC_SIRV	chrX	170019250	170018151	-	1	1444	71215	324008	ENCODEMG000071215	ENCODEMT000324008	ENCODEMG000071215	ENCODEMT000324008	Antisense	Antisense	None	0.5	None	None	None	None
m54284U_191212_053548/61540383/ccs	PacBio_Hippocampus_Rep1	mm10_ERCC_SIRV	chr17	46680789	46674556	-	11	1826	47663	124551	ENSMUSG00000063576.12	ENSMUST00000165007.8	Klhdc3	Klhdc3-202	Known	Known	None	0.20000000298023224	None	None	None	None
m54284U_191212_053548/107284714/ccs	PacBio_Hippocampus_Rep1	mm10_ERCC_SIRV	chr15	84192245	84214303	+	15	1661	43962	113317	ENSMUSG00000022437.7	ENSMUST00000023071.7	Samm50	Samm50-201	Known	Known	None	0.10000000149011612	None	None	None	None
m54284U_191107_221739/142346048/ccs	PacBio_Cortex_Rep1	mm10_ERCC_SIRV	chr3	116662610	116631173	-	12	2706	9422	24637	ENSMUSG00000089911.4	ENSMUST00000029570.8	Mfsd14a	Mfsd14a-201	Known	Known	None	0.30000001192092896	None	None	None	None
m54284U_191212_053548/50923587/ccs	PacBio_Hippocampus_Rep1	mm10_ERCC_SIRV	chr11	60417036	60400638	-	8	1786	33149	86926	ENSMUSG00000042709.14	ENSMUST00000108721.7	Atpaf2	Atpaf2-201	Known	Known	None	0.550000011920929	None	None	None	None
m54284U_191109_043049/47711835/ccs	PacBio_Cortex_Rep2	mm10_ERCC_SIRV	chrX	170020088	170018171	-	1	2192	71215	324008	ENCODEMG000071215	ENCODEMT000324008	ENCODEMG000071215	ENCODEMT000324008	Antisense	Antisense	None	0.6000000238418579	None	None	None	None
m54284U_191107_221739/22545658/ccs	PacBio_Cortex_Rep1	mm10_ERCC_SIRV	chr2	14055875	14026370	-	6	1187	3738	9168	ENSMUSG00000063275.15	ENSMUST00000091429.11	Hacd1	Hacd1-202	Known	Known	None	0.30000001192092896	None	None	None	None
m54284U_191213_120042/142869159/ccs	PacBio_Hippocampus_Rep2	mm10_ERCC_SIRV	chr13	108214433	108283429	+	8	1730	39910	103501	ENSMUSG00000021696.9	ENSMUST00000022207.9	Elovl7	Elovl7-201	Known	Known	None	0.4000000059604645	None	None	None	None
m54284U_191213_120042/123667788/ccs	PacBio_Hippocampus_Rep2	mm10_ERCC_SIRV	chr7	55842198	55930466	+	31	4171	21592	56426	ENSMUSG00000030447.15	ENSMUST00000085255.10	Cyfip1	Cyfip1-202	Known	Known	None	0.75	None	None	None	None
m54284U_191109_043049/6883272/ccs	PacBio_Cortex_Rep2	mm10_ERCC_SIRV	chr6	108783123	108823549	+	7	2690	18357	48027	ENSMUSG00000030105.8	ENSMUST00000032196.8	Arl8b	Arl8b-201	Known	Known	None	0.4000000059604645	None	None	None	None
m54284U_191212_053548/43320169/ccs	PacBio_Hippocampus_Rep1	mm10_ERCC_SIRV	chrX	170021446	170018616	-	1	3105	71215	324008	ENCODEMG000071215	ENCODEMT000324008	ENCODEMG000071215	ENCODEMT000324008	Antisense	Antisense	None	0.800000011920929	None	None	None	None
m54284U_191212_053548/109971833/ccs	PacBio_Hippocampus_Rep1	mm10_ERCC_SIRV	chr5	92083719	92054516	-	12	1929	14604	38021	ENSMUSG00000029405.16	ENSMUST00000202258.3	G3bp2	G3bp2-209	Known	Known	None	0.75	None	None	None	None
m54284U_191107_221739/179504322/ccs	PacBio_Cortex_Rep1	mm10_ERCC_SIRV	chr3	116662668	116631173	-	12	2764	9422	24637	ENSMUSG00000089911.4	ENSMUST00000029570.8	Mfsd14a	Mfsd14a-201	Known	Known	None	0.30000001192092896	None	None	None	None
m54284U_191213_120042/158533136/ccs	PacBio_Hippocampus_Rep2	mm10_ERCC_SIRV	chr9	54661698	54604893	-	14	2692	27826	72721	ENSMUSG00000032281.11	ENSMUST00000034822.11	Acsbg1	Acsbg1-201	Known	Known	None	0.3499999940395355	None	None	None	None
m54284U_191212_053548/20252214/ccs	PacBio_Hippocampus_Rep1	mm10_ERCC_SIRV	chr2	14055875	14026370	-	6	1187	3738	9168	ENSMUSG00000063275.15	ENSMUST00000091429.11	Hacd1	Hacd1-202	Known	Known	None	0.30000001192092896	None	None	None	None
m54284U_191212_053548/115540370/ccs	PacBio_Hippocampus_Rep1	mm10_ERCC_SIRV	chr15	84192245	84214301	+	15	1659	43962	113317	ENSMUSG00000022437.7	ENSMUST00000023071.7	Samm50	Samm50-201	Known	Known	None	0.10000000149011612	None	None	None	None
m54284U_191213_120042/131466240/ccs	PacBio_Hippocampus_Rep2	mm10_ERCC_SIRV	chr7	55842198	55930460	+	30	5349	21592	324065	ENSMUSG00000030447.15	ENCODEMT000324065	Cyfip1	ENCODEMT000324065	Known	NIC	None	0.6000000238418579	None	None	None	None
m54284U_191212_053548/51971116/ccs	PacBio_Hippocampus_Rep1	mm10_ERCC_SIRV	chr11	60417036	60400638	-	8	1786	33149	86926	ENSMUSG00000042709.14	ENSMUST00000108721.7	Atpaf2	Atpaf2-201	Known	Known	None	0.550000011920929	None	None	None	None
m54284U_191109_043049/45943085/ccs	PacBio_Cortex_Rep2	mm10_ERCC_SIRV	chr3	116662601	116631173	-	12	2697	9422	24637	ENSMUSG00000089911.4	ENSMUST00000029570.8	Mfsd14a	Mfsd14a-201	Known	Known	None	0.30000001192092896	None	None	None	None
m54284U_191212_053548/62130878/ccs	PacBio_Hippocampus_Rep1	mm10_ERCC_SIRV	chr17	46680789	46674556	-	12	1979	47663	124550	ENSMUSG00000063576.12	ENSMUST00000071841.6	Klhdc3	Klhdc3-201	Known	Known	None	0.20000000298023224	None	None	None	None
m54284U_191212_053548/110298205/ccs	PacBio_Hippocampus_Rep1	mm10_ERCC_SIRV	chr5	92083675	92054516	-	12	1885	14604	38021	ENSMUSG00000029405.16	ENSMUST00000202258.3	G3bp2	G3bp2-209	Known	Known	None	0.75	None	None	None	None
m54284U_191213_120042/166069086/ccs	PacBio_Hippocampus_Rep2	mm10_ERCC_SIRV	chr9	54661693	54604893	-	14	2687	27826	72721	ENSMUSG00000032281.11	ENSMUST00000034822.11	Acsbg1	Acsbg1-201	Known	Known	None	0.3499999940395355	None	None	None	None
m54284U_191213_120042/30149050/ccs	PacBio_Hippocampus_Rep2	mm10_ERCC_SIRV	chr2	14056008	14026371	-	6	1319	3738	9168	ENSMUSG00000063275.15	ENSMUST00000091429.11	Hacd1	Hacd1-202	Known	Known	None	0.3499999940395355	None	None	None	None
m54284U_191212_053548/126421670/ccs	PacBio_Hippocampus_Rep1	mm10_ERCC_SIRV	chr15	84192245	84214301	+	15	1659	43962	113317	ENSMUSG00000022437.7	ENSMUST00000023071.7	Samm50	Samm50-201	Known	Known	None	0.10000000149011612	None	None	None	None
m54284U_191109_043049/176620452/ccs	PacBio_Cortex_Rep2	mm10_ERCC_SIRV	chr6	108783123	108823720	+	7	2861	18357	48027	ENSMUSG00000030105.8	ENSMUST00000032196.8	Arl8b	Arl8b-201	Known	Known	None	0.20000000298023224	None	None	None	None
m54284U_191109_043049/62914964/ccs	PacBio_Cortex_Rep2	mm10_ERCC_SIRV	chr3	116662614	116631173	-	12	2710	9422	24637	ENSMUSG00000089911.4	ENSMUST00000029570.8	Mfsd14a	Mfsd14a-201	Known	Known	None	0.30000001192092896	None	None	None	None
m54284U_191212_053548/101122345/ccs	PacBio_Hippocampus_Rep1	mm10_ERCC_SIRV	chr1	120340449	120343175	+	2	2134	1956	4723	ENSMUSG00000036907.9	ENSMUST00000037286.9	C1ql2	C1ql2-201	Known	Known	None	0.05000000074505806	None	None	None	None
m54284U_191107_221739/112198498/ccs	PacBio_Cortex_Rep1	mm10_ERCC_SIRV	chr7	55842199	55930686	+	31	4396	21592	56424	ENSMUSG00000030447.15	ENSMUST00000032629.15	Cyfip1	Cyfip1-201	Known	Known	None	0.20000000298023224	None	None	None	None
m54284U_191212_053548/52298936/ccs	PacBio_Hippocampus_Rep1	mm10_ERCC_SIRV	chr11	60417049	60400638	-	8	1799	33149	86926	ENSMUSG00000042709.14	ENSMUST00000108721.7	Atpaf2	Atpaf2-201	Known	Known	None	0.550000011920929	None	None	None	None
m54284U_191213_120042/153158502/ccs	PacBio_Hippocampus_Rep2	mm10_ERCC_SIRV	chr13	108214433	108285660	+	8	3961	39910	103501	ENSMUSG00000021696.9	ENSMUST00000022207.9	Elovl7	Elovl7-201	Known	Known	None	0.699999988079071	None	None	None	None
m54284U_191212_053548/111151510/ccs	PacBio_Hippocampus_Rep1	mm10_ERCC_SIRV	chr5	92083718	92054516	-	12	1928	14604	38021	ENSMUSG00000029405.16	ENSMUST00000202258.3	G3bp2	G3bp2-209	Known	Known	None	0.75	None	None	None	None
m54284U_191213_120042/167970357/ccs	PacBio_Hippocampus_Rep2	mm10_ERCC_SIRV	chr9	54661680	54604893	-	14	2674	27826	72721	ENSMUSG00000032281.11	ENSMUST00000034822.11	Acsbg1	Acsbg1-201	Known	Known	None	0.3499999940395355	None	None	None	None
m54284U_191213_120042/138806060/ccs	PacBio_Hippocampus_Rep2	mm10_ERCC_SIRV	chr2	14056004	14026371	-	6	1315	3738	9168	ENSMUSG00000063275.15	ENSMUST00000091429.11	Hacd1	Hacd1-202	Known	Known	None	0.3499999940395355	None	None	None	None
m54284U_191212_053548/127141196/ccs	PacBio_Hippocampus_Rep1	mm10_ERCC_SIRV	chr15	84192245	84216352	+	15	3710	43962	113317	ENSMUSG00000022437.7	ENSMUST00000023071.7	Samm50	Samm50-201	Known	Known	None	0.25	None	None	None	None
m54284U_191213_120042/169936891/ccs	PacBio_Hippocampus_Rep2	mm10_ERCC_SIRV	chr2	14055888	14026371	-	7	1358	3738	324066	ENSMUSG00000063275.15	ENCODEMT000324066	Hacd1	ENCODEMT000324066	Known	NNC	None	0.3499999940395355	None	None	None	None
m54284U_191212_053548/62587147/ccs	PacBio_Hippocampus_Rep1	mm10_ERCC_SIRV	chr17	46677832	46674556	-	8	1303	47663	321773	ENSMUSG00000063576.12	ENCODEMT000321773	Klhdc3	ENCODEMT000321773	Known	ISM	Suffix	0.20000000298023224	None	None	None	None
m54284U_191212_053548/27003360/ccs	PacBio_Hippocampus_Rep1	mm10_ERCC_SIRV	chr7	55842165	55895143	+	14	1606	21592	324017	ENSMUSG00000030447.15	ENCODEMT000324017	Cyfip1	ENCODEMT000324017	Known	ISM	Prefix	0.6000000238418579	None	None	None	None
m54284U_191212_053548/113181452/ccs	PacBio_Hippocampus_Rep1	mm10_ERCC_SIRV	chr5	92083499	92054516	-	12	1778	14604	322089	ENSMUSG00000029405.16	ENCODEMT000322089	G3bp2	ENCODEMT000322089	Known	NNC	None	0.75	None	None	None	None
m54284U_191212_053548/50922752/ccs	PacBio_Hippocampus_Rep1	mm10_ERCC_SIRV	chr3	116662538	116631173	-	12	2634	9422	24637	ENSMUSG00000089911.4	ENSMUST00000029570.8	Mfsd14a	Mfsd14a-201	Known	Known	None	0.30000001192092896	None	None	None	None
m54284U_191213_120042/176490366/ccs	PacBio_Hippocampus_Rep2	mm10_ERCC_SIRV	chr9	54661698	54604893	-	14	2692	27826	72721	ENSMUSG00000032281.11	ENSMUST00000034822.11	Acsbg1	Acsbg1-201	Known	Known	None	0.3499999940395355	None	None	None	None
m54284U_191212_053548/53807400/ccs	PacBio_Hippocampus_Rep1	mm10_ERCC_SIRV	chr11	60417038	60400638	-	8	1788	33149	86926	ENSMUSG00000042709.14	ENSMUST00000108721.7	Atpaf2	Atpaf2-201	Known	Known	None	0.550000011920929	None	None	None	None
m54284U_191212_053548/128584149/ccs	PacBio_Hippocampus_Rep1	mm10_ERCC_SIRV	chr15	84192245	84214303	+	15	1661	43962	113317	ENSMUSG00000022437.7	ENSMUST00000023071.7	Samm50	Samm50-201	Known	Known	None	0.10000000149011612	None	None	None	None
m54284U_191212_053548/84541516/ccs	PacBio_Hippocampus_Rep1	mm10_ERCC_SIRV	chr6	108783123	108823553	+	7	2694	18357	48027	ENSMUSG00000030105.8	ENSMUST00000032196.8	Arl8b	Arl8b-201	Known	Known	None	0.4000000059604645	None	None	None	None
m54284U_191212_053548/113967475/ccs	PacBio_Hippocampus_Rep1	mm10_ERCC_SIRV	chr5	92083718	92054516	-	12	1928	14604	38021	ENSMUSG00000029405.16	ENSMUST00000202258.3	G3bp2	G3bp2-209	Known	Known	None	0.75	None	None	None	None
m54284U_191107_221739/2164988/ccs	PacBio_Cortex_Rep1	mm10_ERCC_SIRV	chr9	54661697	54604894	-	14	2690	27826	72721	ENSMUSG00000032281.11	ENSMUST00000034822.11	Acsbg1	Acsbg1-201	Known	Known	None	0.3499999940395355	None	None	None	None
m54284U_191212_053548/58065162/ccs	PacBio_Hippocampus_Rep1	mm10_ERCC_SIRV	chr7	55842199	55930698	+	31	4408	21592	56424	ENSMUSG00000030447.15	ENSMUST00000032629.15	Cyfip1	Cyfip1-201	Known	Known	None	0.05000000074505806	None	None	None	None
m54284U_191212_053548/69077123/ccs	PacBio_Hippocampus_Rep1	mm10_ERCC_SIRV	chr3	116662636	116631173	-	12	2732	9422	24637	ENSMUSG00000089911.4	ENSMUST00000029570.8	Mfsd14a	Mfsd14a-201	Known	Known	None	0.30000001192092896	None	None	None	None
m54284U_191107_221739/7406636/ccs	PacBio_Cortex_Rep1	mm10_ERCC_SIRV	chr2	14055976	14026373	-	6	1285	3738	9168	ENSMUSG00000063275.15	ENSMUST00000091429.11	Hacd1	Hacd1-202	Known	Known	None	0.4000000059604645	None	None	None	None
m54284U_191213_120042/154274103/ccs	PacBio_Hippocampus_Rep2	mm10_ERCC_SIRV	chr13	108214433	108284219	+	8	2520	39910	103501	ENSMUSG00000021696.9	ENSMUST00000022207.9	Elovl7	Elovl7-201	Known	Known	None	0.800000011920929	None	None	None	None
m54284U_191212_053548/134481059/ccs	PacBio_Hippocampus_Rep1	mm10_ERCC_SIRV	chr15	84192245	84214301	+	15	1659	43962	113317	ENSMUSG00000022437.7	ENSMUST00000023071.7	Samm50	Samm50-201	Known	Known	None	0.10000000149011612	None	None	None	None
m54284U_191212_053548/63570666/ccs	PacBio_Hippocampus_Rep1	mm10_ERCC_SIRV	chr17	46680820	46674557	-	12	1984	47663	321787	ENSMUSG00000063576.12	ENCODEMT000321787	Klhdc3	ENCODEMT000321787	Known	NNC	None	0.20000000298023224	None	None	None	None
m54284U_191212_053548/55247923/ccs	PacBio_Hippocampus_Rep1	mm10_ERCC_SIRV	chr11	60417032	60400638	-	8	1782	33149	86926	ENSMUSG00000042709.14	ENSMUST00000108721.7	Atpaf2	Atpaf2-201	Known	Known	None	0.550000011920929	None	None	None	None
m54284U_191212_053548/114295168/ccs	PacBio_Hippocampus_Rep1	mm10_ERCC_SIRV	chr5	92083719	92054516	-	12	1929	14604	38021	ENSMUSG00000029405.16	ENSMUST00000202258.3	G3bp2	G3bp2-209	Known	Known	None	0.75	None	None	None	None
m54284U_191212_053548/143917969/ccs	PacBio_Hippocampus_Rep1	mm10_ERCC_SIRV	chr3	116662614	116631173	-	12	2710	9422	24637	ENSMUSG00000089911.4	ENSMUST00000029570.8	Mfsd14a	Mfsd14a-201	Known	Known	None	0.30000001192092896	None	None	None	None
m54284U_191213_120042/75432971/ccs	PacBio_Hippocampus_Rep2	mm10_ERCC_SIRV	chr7	55842199	55930700	+	31	4404	21592	56424	ENSMUSG00000030447.15	ENSMUST00000032629.15	Cyfip1	Cyfip1-201	Known	Known	None	0.10000000149011612	None	None	None	None
m54284U_191107_221739/178717566/ccs	PacBio_Cortex_Rep1	mm10_ERCC_SIRV	chr9	54661626	54604894	-	14	2619	27826	72721	ENSMUSG00000032281.11	ENSMUST00000034822.11	Acsbg1	Acsbg1-201	Known	Known	None	0.3499999940395355	None	None	None	None
m54284U_191107_221739/77465157/ccs	PacBio_Cortex_Rep1	mm10_ERCC_SIRV	chr2	14055880	14026785	-	6	777	3738	9168	ENSMUSG00000063275.15	ENSMUST00000091429.11	Hacd1	Hacd1-202	Known	Known	None	0.20000000298023224	None	None	None	None
m54284U_191213_120042/10552691/ccs	PacBio_Hippocampus_Rep2	mm10_ERCC_SIRV	chr1	120340449	120343170	+	2	2123	1956	4723	ENSMUSG00000036907.9	ENSMUST00000037286.9	C1ql2	C1ql2-201	Known	Known	None	0.15000000596046448	None	None	None	None
m54284U_191212_053548/130878298/ccs	PacBio_Hippocampus_Rep1	mm10_ERCC_SIRV	chr6	108783123	108823555	+	7	2696	18357	48027	ENSMUSG00000030105.8	ENSMUST00000032196.8	Arl8b	Arl8b-201	Known	Known	None	0.4000000059604645	None	None	None	None
m54284U_191212_053548/138611396/ccs	PacBio_Hippocampus_Rep1	mm10_ERCC_SIRV	chr15	84192245	84214303	+	15	1661	43962	113317	ENSMUSG00000022437.7	ENSMUST00000023071.7	Samm50	Samm50-201	Known	Known	None	0.10000000149011612	None	None	None	None
m54284U_191212_053548/114951816/ccs	PacBio_Hippocampus_Rep1	mm10_ERCC_SIRV	chr5	92083718	92054516	-	12	1928	14604	38021	ENSMUSG00000029405.16	ENSMUST00000202258.3	G3bp2	G3bp2-209	Known	Known	None	0.75	None	None	None	None
m54284U_191213_120042/104597060/ccs	PacBio_Hippocampus_Rep2	mm10_ERCC_SIRV	chr7	55842199	55930698	+	31	4402	21592	56424	ENSMUSG00000030447.15	ENSMUST00000032629.15	Cyfip1	Cyfip1-201	Known	Known	None	0.05000000074505806	None	None	None	None
m54284U_191212_053548/152044186/ccs	PacBio_Hippocampus_Rep1	mm10_ERCC_SIRV	chr3	116662614	116631173	-	12	2710	9422	24637	ENSMUSG00000089911.4	ENSMUST00000029570.8	Mfsd14a	Mfsd14a-201	Known	Known	None	0.30000001192092896	None	None	None	None
m54284U_191109_043049/10291095/ccs	PacBio_Cortex_Rep2	mm10_ERCC_SIRV	chr9	54661680	54604894	-	14	2673	27826	72721	ENSMUSG00000032281.11	ENSMUST00000034822.11	Acsbg1	Acsbg1-201	Known	Known	None	0.3499999940395355	None	None	None	None
m54284U_191212_053548/59179360/ccs	PacBio_Hippocampus_Rep1	mm10_ERCC_SIRV	chr11	60416960	60400638	-	8	1710	33149	86926	ENSMUSG00000042709.14	ENSMUST00000108721.7	Atpaf2	Atpaf2-201	Known	Known	None	0.550000011920929	None	None	None	None
m54284U_191107_221739/5834179/ccs	PacBio_Cortex_Rep1	mm10_ERCC_SIRV	chr2	14056022	14026832	-	6	872	3738	9168	ENSMUSG00000063275.15	ENSMUST00000091429.11	Hacd1	Hacd1-202	Known	Known	None	0.15000000596046448	None	None	None	None
m54284U_191212_053548/64357449/ccs	PacBio_Hippocampus_Rep1	mm10_ERCC_SIRV	chr17	46680800	46674556	-	12	1990	47663	124550	ENSMUSG00000063576.12	ENSMUST00000071841.6	Klhdc3	Klhdc3-201	Known	Known	None	0.20000000298023224	None	None	None	None
m54284U_191212_053548/116458906/ccs	PacBio_Hippocampus_Rep1	mm10_ERCC_SIRV	chr5	92083755	92054516	-	12	1965	14604	38021	ENSMUSG00000029405.16	ENSMUST00000202258.3	G3bp2	G3bp2-209	Known	Known	None	0.75	None	None	None	None
m54284U_191212_053548/138674660/ccs	PacBio_Hippocampus_Rep1	mm10_ERCC_SIRV	chr15	84192245	84216354	+	15	3712	43962	113317	ENSMUSG00000022437.7	ENSMUST00000023071.7	Samm50	Samm50-201	Known	Known	None	0.25	None	None	None	None
m54284U_191213_120042/156830190/ccs	PacBio_Hippocampus_Rep2	mm10_ERCC_SIRV	chr13	108214433	108283447	+	8	1748	39910	103501	ENSMUSG00000021696.9	ENSMUST00000022207.9	Elovl7	Elovl7-201	Known	Known	None	0.800000011920929	None	None	None	None
m54284U_191213_120042/123471684/ccs	PacBio_Hippocampus_Rep2	mm10_ERCC_SIRV	chr3	116662580	116631173	-	12	2659	9422	24637	ENSMUSG00000089911.4	ENSMUST00000029570.8	Mfsd14a	Mfsd14a-201	Known	Known	None	0.30000001192092896	None	None	None	None
m54284U_191107_221739/54200251/ccs	PacBio_Cortex_Rep1	mm10_ERCC_SIRV	chr7	55842200	55930471	+	31	4180	21592	56424	ENSMUSG00000030447.15	ENSMUST00000032629.15	Cyfip1	Cyfip1-201	Known	Known	None	0.8999999761581421	None	None	None	None
m54284U_191109_043049/83691642/ccs	PacBio_Cortex_Rep2	mm10_ERCC_SIRV	chr2	14055995	14026832	-	6	845	3738	9168	ENSMUSG00000063275.15	ENSMUST00000091429.11	Hacd1	Hacd1-202	Known	Known	None	0.15000000596046448	None	None	None	None
m54284U_191109_043049/85721694/ccs	PacBio_Cortex_Rep2	mm10_ERCC_SIRV	chr9	54661702	54604894	-	14	2695	27826	72721	ENSMUSG00000032281.11	ENSMUST00000034822.11	Acsbg1	Acsbg1-201	Known	Known	None	0.3499999940395355	None	None	None	None
m54284U_191212_053548/61539942/ccs	PacBio_Hippocampus_Rep1	mm10_ERCC_SIRV	chr11	60417051	60400638	-	8	1801	33149	86926	ENSMUSG00000042709.14	ENSMUST00000108721.7	Atpaf2	Atpaf2-201	Known	Known	None	0.550000011920929	None	None	None	None
m54284U_191212_053548/116983985/ccs	PacBio_Hippocampus_Rep1	mm10_ERCC_SIRV	chr5	92083702	92054516	-	12	1912	14604	38021	ENSMUSG00000029405.16	ENSMUST00000202258.3	G3bp2	G3bp2-209	Known	Known	None	0.75	None	None	None	None
m54284U_191212_053548/147785887/ccs	PacBio_Hippocampus_Rep1	mm10_ERCC_SIRV	chr15	84192245	84216362	+	15	3720	43962	113317	ENSMUSG00000022437.7	ENSMUST00000023071.7	Samm50	Samm50-201	Known	Known	None	0.20000000298023224	None	None	None	None
m54284U_191213_120042/91096953/ccs	PacBio_Hippocampus_Rep2	mm10_ERCC_SIRV	chr6	108783123	108823582	+	7	2723	18357	48027	ENSMUSG00000030105.8	ENSMUST00000032196.8	Arl8b	Arl8b-201	Known	Known	None	0.4000000059604645	None	None	None	None
m54284U_191109_043049/128057357/ccs	PacBio_Cortex_Rep2	mm10_ERCC_SIRV	chr2	14055887	14026832	-	4	894	3738	324067	ENSMUSG00000063275.15	ENCODEMT000324067	Hacd1	ENCODEMT000324067	Known	NNC	None	0.15000000596046448	None	None	None	None
m54284U_191107_221739/75499361/ccs	PacBio_Cortex_Rep1	mm10_ERCC_SIRV	chr3	116662648	116631174	-	12	2743	9422	24637	ENSMUSG00000089911.4	ENSMUST00000029570.8	Mfsd14a	Mfsd14a-201	Known	Known	None	0.30000001192092896	None	None	None	None
m54284U_191213_120042/90178017/ccs	PacBio_Hippocampus_Rep2	mm10_ERCC_SIRV	chr7	55842200	55930470	+	31	4179	21592	56424	ENSMUSG00000030447.15	ENSMUST00000032629.15	Cyfip1	Cyfip1-201	Known	Known	None	0.8500000238418579	None	None	None	None
m54284U_191212_053548/64555217/ccs	PacBio_Hippocampus_Rep1	mm10_ERCC_SIRV	chr17	46680789	46674556	-	12	1979	47663	124550	ENSMUSG00000063576.12	ENSMUST00000071841.6	Klhdc3	Klhdc3-201	Known	Known	None	0.20000000298023224	None	None	None	None
m54284U_191107_221739/89852750/ccs	PacBio_Cortex_Rep1	mm10_ERCC_SIRV	chr3	116662605	116631174	-	12	2700	9422	24637	ENSMUSG00000089911.4	ENSMUST00000029570.8	Mfsd14a	Mfsd14a-201	Known	Known	None	0.30000001192092896	None	None	None	None
m54284U_191212_053548/154010114/ccs	PacBio_Hippocampus_Rep1	mm10_ERCC_SIRV	chr15	84192245	84214303	+	15	1654	43962	113317	ENSMUSG00000022437.7	ENSMUST00000023071.7	Samm50	Samm50-201	Known	Known	None	0.10000000149011612	None	None	None	None
m54284U_191212_053548/117506296/ccs	PacBio_Hippocampus_Rep1	mm10_ERCC_SIRV	chr5	92083719	92054516	-	12	1929	14604	38021	ENSMUSG00000029405.16	ENSMUST00000202258.3	G3bp2	G3bp2-209	Known	Known	None	0.75	None	None	None	None
m54284U_191212_053548/63046867/ccs	PacBio_Hippocampus_Rep1	mm10_ERCC_SIRV	chr11	60417032	60400638	-	8	1782	33149	86926	ENSMUSG00000042709.14	ENSMUST00000108721.7	Atpaf2	Atpaf2-201	Known	Known	None	0.550000011920929	None	None	None	None
m54284U_191109_043049/101255825/ccs	PacBio_Cortex_Rep2	mm10_ERCC_SIRV	chr9	54661693	54604894	-	14	2686	27826	72721	ENSMUSG00000032281.11	ENSMUST00000034822.11	Acsbg1	Acsbg1-201	Known	Known	None	0.3499999940395355	None	None	None	None
m54284U_191212_053548/79759370/ccs	PacBio_Hippocampus_Rep1	mm10_ERCC_SIRV	chr7	55842201	55930469	+	31	4177	21592	56424	ENSMUSG00000030447.15	ENSMUST00000032629.15	Cyfip1	Cyfip1-201	Known	Known	None	0.800000011920929	None	None	None	None
m54284U_191109_043049/149816981/ccs	PacBio_Cortex_Rep2	mm10_ERCC_SIRV	chr2	14055982	14026832	-	6	832	3738	9168	ENSMUSG00000063275.15	ENSMUST00000091429.11	Hacd1	Hacd1-202	Known	Known	None	0.15000000596046448	None	None	None	None
m54284U_191213_120042/94962036/ccs	PacBio_Hippocampus_Rep2	mm10_ERCC_SIRV	chr1	120340449	120343173	+	2	2132	1956	4723	ENSMUSG00000036907.9	ENSMUST00000037286.9	C1ql2	C1ql2-201	Known	Known	None	0.10000000149011612	None	None	None	None
m54284U_191213_120042/159187400/ccs	PacBio_Hippocampus_Rep2	mm10_ERCC_SIRV	chr13	108214433	108284217	+	8	2518	39910	103501	ENSMUSG00000021696.9	ENSMUST00000022207.9	Elovl7	Elovl7-201	Known	Known	None	0.75	None	None	None	None
m54284U_191109_043049/61801323/ccs	PacBio_Cortex_Rep2	mm10_ERCC_SIRV	chr3	116662648	116631174	-	12	2743	9422	24637	ENSMUSG00000089911.4	ENSMUST00000029570.8	Mfsd14a	Mfsd14a-201	Known	Known	None	0.30000001192092896	None	None	None	None
m54284U_191109_043049/4785717/ccs	PacBio_Cortex_Rep2	mm10_ERCC_SIRV	chr6	108783124	108823722	+	7	2862	18357	48027	ENSMUSG00000030105.8	ENSMUST00000032196.8	Arl8b	Arl8b-201	Known	Known	None	0.15000000596046448	None	None	None	None
m54284U_191212_053548/160302226/ccs	PacBio_Hippocampus_Rep1	mm10_ERCC_SIRV	chr15	84192245	84214303	+	15	1661	43962	113317	ENSMUSG00000022437.7	ENSMUST00000023071.7	Samm50	Samm50-201	Known	Known	None	0.10000000149011612	None	None	None	None
m54284U_191212_053548/122159431/ccs	PacBio_Hippocampus_Rep1	mm10_ERCC_SIRV	chr7	55842201	55930471	+	31	4179	21592	56424	ENSMUSG00000030447.15	ENSMUST00000032629.15	Cyfip1	Cyfip1-201	Known	Known	None	0.8999999761581421	None	None	None	None
m54284U_191212_053548/118425534/ccs	PacBio_Hippocampus_Rep1	mm10_ERCC_SIRV	chr5	92083719	92054516	-	11	1830	14604	38018	ENSMUSG00000029405.16	ENSMUST00000113127.6	G3bp2	G3bp2-201	Known	Known	None	0.75	None	None	None	None
m54284U_191212_053548/65012156/ccs	PacBio_Hippocampus_Rep1	mm10_ERCC_SIRV	chr17	46680789	46674556	-	12	1979	47663	124550	ENSMUSG00000063576.12	ENSMUST00000071841.6	Klhdc3	Klhdc3-201	Known	Known	None	0.20000000298023224	None	None	None	None
m54284U_191109_043049/110234421/ccs	PacBio_Cortex_Rep2	mm10_ERCC_SIRV	chr9	54661848	54604894	-	14	2841	27826	72721	ENSMUSG00000032281.11	ENSMUST00000034822.11	Acsbg1	Acsbg1-201	Known	Known	None	0.3499999940395355	None	None	None	None
m54284U_191212_053548/10551859/ccs	PacBio_Hippocampus_Rep1	mm10_ERCC_SIRV	chr2	14055873	14026832	-	6	723	3738	9168	ENSMUSG00000063275.15	ENSMUST00000091429.11	Hacd1	Hacd1-202	Known	Known	None	0.15000000596046448	None	None	None	None
m54284U_191109_043049/64423302/ccs	PacBio_Cortex_Rep2	mm10_ERCC_SIRV	chr3	116662614	116631174	-	12	2709	9422	24637	ENSMUSG00000089911.4	ENSMUST00000029570.8	Mfsd14a	Mfsd14a-201	Known	Known	None	0.30000001192092896	None	None	None	None
m54284U_191212_053548/65143279/ccs	PacBio_Hippocampus_Rep1	mm10_ERCC_SIRV	chr11	60417034	60400638	-	8	1784	33149	86926	ENSMUSG00000042709.14	ENSMUST00000108721.7	Atpaf2	Atpaf2-201	Known	Known	None	0.550000011920929	None	None	None	None
m54284U_191212_053548/165806659/ccs	PacBio_Hippocampus_Rep1	mm10_ERCC_SIRV	chr15	84192245	84214301	+	15	1659	43962	113317	ENSMUSG00000022437.7	ENSMUST00000023071.7	Samm50	Samm50-201	Known	Known	None	0.10000000149011612	None	None	None	None
m54284U_191212_053548/123012156/ccs	PacBio_Hippocampus_Rep1	mm10_ERCC_SIRV	chr7	55842201	55930470	+	31	4178	21592	56424	ENSMUSG00000030447.15	ENSMUST00000032629.15	Cyfip1	Cyfip1-201	Known	Known	None	0.8500000238418579	None	None	None	None
m54284U_191212_053548/119670945/ccs	PacBio_Hippocampus_Rep1	mm10_ERCC_SIRV	chr5	92083731	92054516	-	12	1941	14604	38021	ENSMUSG00000029405.16	ENSMUST00000202258.3	G3bp2	G3bp2-209	Known	Known	None	0.75	None	None	None	None
m54284U_191109_043049/135399797/ccs	PacBio_Cortex_Rep2	mm10_ERCC_SIRV	chr9	54661698	54604894	-	14	2707	27826	72721	ENSMUSG00000032281.11	ENSMUST00000034822.11	Acsbg1	Acsbg1-201	Known	Known	None	0.3499999940395355	None	None	None	None
m54284U_191109_043049/87491655/ccs	PacBio_Cortex_Rep2	mm10_ERCC_SIRV	chr3	116662604	116631174	-	12	2699	9422	24637	ENSMUSG00000089911.4	ENSMUST00000029570.8	Mfsd14a	Mfsd14a-201	Known	Known	None	0.30000001192092896	None	None	None	None
m54284U_191213_120042/66718550/ccs	PacBio_Hippocampus_Rep2	mm10_ERCC_SIRV	chr2	14056034	14026832	-	6	884	3738	9168	ENSMUSG00000063275.15	ENSMUST00000091429.11	Hacd1	Hacd1-202	Known	Known	None	0.15000000596046448	None	None	None	None
m54284U_191109_043049/173672455/ccs	PacBio_Cortex_Rep2	mm10_ERCC_SIRV	chr6	108783124	108823555	+	7	2695	18357	48027	ENSMUSG00000030105.8	ENSMUST00000032196.8	Arl8b	Arl8b-201	Known	Known	None	0.4000000059604645	None	None	None	None
m54284U_191213_120042/160106394/ccs	PacBio_Hippocampus_Rep2	mm10_ERCC_SIRV	chr7	55842201	55930470	+	31	4178	21592	56424	ENSMUSG00000030447.15	ENSMUST00000032629.15	Cyfip1	Cyfip1-201	Known	Known	None	0.8500000238418579	None	None	None	None
m54284U_191213_120042/159973628/ccs	PacBio_Hippocampus_Rep2	mm10_ERCC_SIRV	chr13	108214433	108284219	+	8	2520	39910	103501	ENSMUSG00000021696.9	ENSMUST00000022207.9	Elovl7	Elovl7-201	Known	Known	None	0.800000011920929	None	None	None	None
m54284U_191212_053548/65276293/ccs	PacBio_Hippocampus_Rep1	mm10_ERCC_SIRV	chr11	60417042	60400638	-	8	1792	33149	86926	ENSMUSG00000042709.14	ENSMUST00000108721.7	Atpaf2	Atpaf2-201	Known	Known	None	0.550000011920929	None	None	None	None
m54284U_191212_053548/65602069/ccs	PacBio_Hippocampus_Rep1	mm10_ERCC_SIRV	chr17	46680789	46674556	-	12	1979	47663	124550	ENSMUSG00000063576.12	ENSMUST00000071841.6	Klhdc3	Klhdc3-201	Known	Known	None	0.20000000298023224	None	None	None	None
m54284U_191212_053548/165937228/ccs	PacBio_Hippocampus_Rep1	mm10_ERCC_SIRV	chr15	84192245	84217267	+	15	4625	43962	113317	ENSMUSG00000022437.7	ENSMUST00000023071.7	Samm50	Samm50-201	Known	Known	None	0.25	None	None	None	None
m54284U_191212_053548/6096152/ccs	PacBio_Hippocampus_Rep1	mm10_ERCC_SIRV	chr9	54661705	54604894	-	14	2698	27826	72721	ENSMUSG00000032281.11	ENSMUST00000034822.11	Acsbg1	Acsbg1-201	Known	Known	None	0.3499999940395355	None	None	None	None
m54284U_191212_053548/2359955/ccs	PacBio_Hippocampus_Rep1	mm10_ERCC_SIRV	chr3	116662620	116631169	-	11	2546	9422	323590	ENSMUSG00000089911.4	ENCODEMT000323590	Mfsd14a	ENCODEMT000323590	Known	NIC	None	0.30000001192092896	None	None	None	None
m54284U_191212_053548/121176296/ccs	PacBio_Hippocampus_Rep1	mm10_ERCC_SIRV	chr5	92083719	92054516	-	12	1929	14604	38021	ENSMUSG00000029405.16	ENSMUST00000202258.3	G3bp2	G3bp2-209	Known	Known	None	0.75	None	None	None	None
m54284U_191107_221739/52823083/ccs	PacBio_Cortex_Rep1	mm10_ERCC_SIRV	chr2	14055879	14026839	-	6	722	3738	9168	ENSMUSG00000063275.15	ENSMUST00000091429.11	Hacd1	Hacd1-202	Known	Known	None	0.3499999940395355	None	None	None	None
m54284U_191107_221739/6032040/ccs	PacBio_Cortex_Rep1	mm10_ERCC_SIRV	chr7	55842202	55930467	+	31	4174	21592	56424	ENSMUSG00000030447.15	ENSMUST00000032629.15	Cyfip1	Cyfip1-201	Known	Known	None	0.800000011920929	None	None	None	None
m54284U_191213_120042/95356145/ccs	PacBio_Hippocampus_Rep2	mm10_ERCC_SIRV	chr1	120340449	120343181	+	2	2140	1956	4723	ENSMUSG00000036907.9	ENSMUST00000037286.9	C1ql2	C1ql2-201	Known	Known	None	0.10000000149011612	None	None	None	None
m54284U_191212_053548/17828641/ccs	PacBio_Hippocampus_Rep1	mm10_ERCC_SIRV	chr3	116662615	116631174	-	12	2710	9422	24637	ENSMUSG00000089911.4	ENSMUST00000029570.8	Mfsd14a	Mfsd14a-201	Known	Known	None	0.30000001192092896	None	None	None	None
m54284U_191212_053548/121701353/ccs	PacBio_Hippocampus_Rep1	mm10_ERCC_SIRV	chr5	92083717	92054516	-	12	1927	14604	38021	ENSMUSG00000029405.16	ENSMUST00000202258.3	G3bp2	G3bp2-209	Known	Known	None	0.75	None	None	None	None
m54284U_191212_053548/8981031/ccs	PacBio_Hippocampus_Rep1	mm10_ERCC_SIRV	chr9	54661698	54604894	-	14	2691	27826	72721	ENSMUSG00000032281.11	ENSMUST00000034822.11	Acsbg1	Acsbg1-201	Known	Known	None	0.3499999940395355	None	None	None	None
m54284U_191107_221739/78121667/ccs	PacBio_Cortex_Rep1	mm10_ERCC_SIRV	chr2	14055879	14026839	-	6	722	3738	9168	ENSMUSG00000063275.15	ENSMUST00000091429.11	Hacd1	Hacd1-202	Known	Known	None	0.3499999940395355	None	None	None	None
m54284U_191212_053548/67044954/ccs	PacBio_Hippocampus_Rep1	mm10_ERCC_SIRV	chr11	60417034	60400638	-	8	1784	33149	86926	ENSMUSG00000042709.14	ENSMUST00000108721.7	Atpaf2	Atpaf2-201	Known	Known	None	0.550000011920929	None	None	None	None
m54284U_191212_053548/41944481/ccs	PacBio_Hippocampus_Rep1	mm10_ERCC_SIRV	chr6	108783124	108823547	+	7	2687	18357	48027	ENSMUSG00000030105.8	ENSMUST00000032196.8	Arl8b	Arl8b-201	Known	Known	None	0.30000001192092896	None	None	None	None
m54284U_191212_053548/170592164/ccs	PacBio_Hippocampus_Rep1	mm10_ERCC_SIRV	chr15	84192245	84214303	+	15	1661	43962	113317	ENSMUSG00000022437.7	ENSMUST00000023071.7	Samm50	Samm50-201	Known	Known	None	0.10000000149011612	None	None	None	None
m54284U_191212_053548/87886503/ccs	PacBio_Hippocampus_Rep1	mm10_ERCC_SIRV	chr7	55842202	55930470	+	31	4177	21592	56424	ENSMUSG00000030447.15	ENSMUST00000032629.15	Cyfip1	Cyfip1-201	Known	Known	None	0.8500000238418579	None	None	None	None
m54284U_191212_053548/66717264/ccs	PacBio_Hippocampus_Rep1	mm10_ERCC_SIRV	chr17	46680822	46674556	-	12	2012	47663	124550	ENSMUSG00000063576.12	ENSMUST00000071841.6	Klhdc3	Klhdc3-201	Known	Known	None	0.20000000298023224	None	None	None	None
m54284U_191212_053548/30867805/ccs	PacBio_Hippocampus_Rep1	mm10_ERCC_SIRV	chr3	116662611	116631174	-	12	2706	9422	24637	ENSMUSG00000089911.4	ENSMUST00000029570.8	Mfsd14a	Mfsd14a-201	Known	Known	None	0.30000001192092896	None	None	None	None
m54284U_191213_120042/166200840/ccs	PacBio_Hippocampus_Rep2	mm10_ERCC_SIRV	chr13	108214433	108284218	+	8	2519	39910	103501	ENSMUSG00000021696.9	ENSMUST00000022207.9	Elovl7	Elovl7-201	Known	Known	None	0.800000011920929	None	None	None	None
m54284U_191212_053548/122489324/ccs	PacBio_Hippocampus_Rep1	mm10_ERCC_SIRV	chr5	92137692	92054516	-	12	1835	14604	322067	ENSMUSG00000029405.16	ENCODEMT000322067	G3bp2	ENCODEMT000322067	Known	NIC	None	0.75	None	None	None	None
m54284U_191213_120042/3803647/ccs	PacBio_Hippocampus_Rep2	mm10_ERCC_SIRV	chr7	55842202	55930700	+	31	4407	21592	56424	ENSMUSG00000030447.15	ENSMUST00000032629.15	Cyfip1	Cyfip1-201	Known	Known	None	0.10000000149011612	None	None	None	None
m54284U_191107_221739/89524769/ccs	PacBio_Cortex_Rep1	mm10_ERCC_SIRV	chr2	14056015	14026839	-	6	858	3738	9168	ENSMUSG00000063275.15	ENSMUST00000091429.11	Hacd1	Hacd1-202	Known	Known	None	0.3499999940395355	None	None	None	None
m54284U_191212_053548/173475481/ccs	PacBio_Hippocampus_Rep1	mm10_ERCC_SIRV	chr15	84192245	84214301	+	15	1659	43962	113317	ENSMUSG00000022437.7	ENSMUST00000023071.7	Samm50	Samm50-201	Known	Known	None	0.10000000149011612	None	None	None	None
m54284U_191212_053548/61997927/ccs	PacBio_Hippocampus_Rep1	mm10_ERCC_SIRV	chr3	116662543	116631169	-	12	2756	9422	323461	ENSMUSG00000089911.4	ENCODEMT000323461	Mfsd14a	ENCODEMT000323461	Known	NNC	None	0.30000001192092896	None	None	None	None
m54284U_191212_053548/13436775/ccs	PacBio_Hippocampus_Rep1	mm10_ERCC_SIRV	chr9	54622560	54604889	-	8	1874	27826	319354	ENSMUSG00000032281.11	ENCODEMT000319354	Acsbg1	ENCODEMT000319354	Known	ISM	Suffix	0.3499999940395355	None	None	None	None
m54284U_191212_053548/68094284/ccs	PacBio_Hippocampus_Rep1	mm10_ERCC_SIRV	chr11	60417037	60400638	-	8	1787	33149	86926	ENSMUSG00000042709.14	ENSMUST00000108721.7	Atpaf2	Atpaf2-201	Known	Known	None	0.550000011920929	None	None	None	None
m54284U_191212_053548/96011032/ccs	PacBio_Hippocampus_Rep1	mm10_ERCC_SIRV	chr3	116662558	116631169	-	12	2771	9422	323461	ENSMUSG00000089911.4	ENCODEMT000323461	Mfsd14a	ENCODEMT000323461	Known	NNC	None	0.30000001192092896	None	None	None	None
m54284U_191212_053548/83820592/ccs	PacBio_Hippocampus_Rep1	mm10_ERCC_SIRV	chr6	108783124	108823717	+	7	2857	18357	48027	ENSMUSG00000030105.8	ENSMUST00000032196.8	Arl8b	Arl8b-201	Known	Known	None	0.25	None	None	None	None
m54284U_191212_053548/123208840/ccs	PacBio_Hippocampus_Rep1	mm10_ERCC_SIRV	chr5	92083716	92054516	-	12	1926	14604	38021	ENSMUSG00000029405.16	ENSMUST00000202258.3	G3bp2	G3bp2-209	Known	Known	None	0.75	None	None	None	None
m54284U_191107_221739/29886295/ccs	PacBio_Cortex_Rep1	mm10_ERCC_SIRV	chr7	55842204	55930465	+	31	4170	21592	56424	ENSMUSG00000030447.15	ENSMUST00000032629.15	Cyfip1	Cyfip1-201	Known	Known	None	0.699999988079071	None	None	None	None
m54284U_191212_053548/72352636/ccs	PacBio_Hippocampus_Rep1	mm10_ERCC_SIRV	chr17	46680822	46674556	-	11	1859	47663	124551	ENSMUSG00000063576.12	ENSMUST00000165007.8	Klhdc3	Klhdc3-202	Known	Known	None	0.20000000298023224	None	None	None	None
m54284U_191107_221739/127666231/ccs	PacBio_Cortex_Rep1	mm10_ERCC_SIRV	chr2	14055957	14026839	-	6	800	3738	9168	ENSMUSG00000063275.15	ENSMUST00000091429.11	Hacd1	Hacd1-202	Known	Known	None	0.3499999940395355	None	None	None	None
m54284U_191213_120042/1049255/ccs	PacBio_Hippocampus_Rep2	mm10_ERCC_SIRV	chr15	84192264	84214306	+	13	3379	43962	323593	ENSMUSG00000022437.7	ENCODEMT000323593	Samm50	ENCODEMT000323593	Known	NIC	None	0.10000000149011612	None	None	None	None
m54284U_191212_053548/15401356/ccs	PacBio_Hippocampus_Rep1	mm10_ERCC_SIRV	chr9	54661699	54604894	-	14	2692	27826	72721	ENSMUSG00000032281.11	ENSMUST00000034822.11	Acsbg1	Acsbg1-201	Known	Known	None	0.3499999940395355	None	None	None	None
m54284U_191212_053548/78514024/ccs	PacBio_Hippocampus_Rep1	mm10_ERCC_SIRV	chr11	60417036	60400638	-	8	1786	33149	86926	ENSMUSG00000042709.14	ENSMUST00000108721.7	Atpaf2	Atpaf2-201	Known	Known	None	0.550000011920929	None	None	None	None
m54284U_191212_053548/140837887/ccs	PacBio_Hippocampus_Rep1	mm10_ERCC_SIRV	chr3	116662618	116631174	-	12	2721	9422	24637	ENSMUSG00000089911.4	ENSMUST00000029570.8	Mfsd14a	Mfsd14a-201	Known	Known	None	0.30000001192092896	None	None	None	None
m54284U_191109_043049/5638528/ccs	PacBio_Cortex_Rep2	mm10_ERCC_SIRV	chr7	55842204	55930467	+	31	4172	21592	56424	ENSMUSG00000030447.15	ENSMUST00000032629.15	Cyfip1	Cyfip1-201	Known	Known	None	0.800000011920929	None	None	None	None
m54284U_191213_120042/121636986/ccs	PacBio_Hippocampus_Rep2	mm10_ERCC_SIRV	chr1	120340449	120343181	+	2	2140	1956	4723	ENSMUSG00000036907.9	ENSMUST00000037286.9	C1ql2	C1ql2-201	Known	Known	None	0.10000000149011612	None	None	None	None
m54284U_191212_053548/123602086/ccs	PacBio_Hippocampus_Rep1	mm10_ERCC_SIRV	chr5	92083528	92054516	-	12	1932	14604	38020	ENSMUSG00000029405.16	ENSMUST00000169094.7	G3bp2	G3bp2-204	Known	Known	None	0.75	None	None	None	None
m54284U_191212_053548/78643869/ccs	PacBio_Hippocampus_Rep1	mm10_ERCC_SIRV	chr11	60417930	60400638	-	9	1941	33149	324068	ENSMUSG00000042709.14	ENCODEMT000324068	Atpaf2	ENCODEMT000324068	Known	NIC	None	0.550000011920929	None	None	None	None
m54284U_191107_221739/149291365/ccs	PacBio_Cortex_Rep1	mm10_ERCC_SIRV	chr2	14055983	14026839	-	6	826	3738	9168	ENSMUSG00000063275.15	ENSMUST00000091429.11	Hacd1	Hacd1-202	Known	Known	None	0.3499999940395355	None	None	None	None
m54284U_191213_120042/171311988/ccs	PacBio_Hippocampus_Rep2	mm10_ERCC_SIRV	chr13	108214433	108284215	+	8	2516	39910	103501	ENSMUSG00000021696.9	ENSMUST00000022207.9	Elovl7	Elovl7-201	Known	Known	None	0.699999988079071	None	None	None	None
m54284U_191213_120042/2164826/ccs	PacBio_Hippocampus_Rep2	mm10_ERCC_SIRV	chr15	84192245	84214298	+	15	1656	43962	113317	ENSMUSG00000022437.7	ENSMUST00000023071.7	Samm50	Samm50-201	Known	Known	None	0.10000000149011612	None	None	None	None
m54284U_191212_053548/16516527/ccs	PacBio_Hippocampus_Rep1	mm10_ERCC_SIRV	chr9	54661698	54604894	-	14	2691	27826	72721	ENSMUSG00000032281.11	ENSMUST00000034822.11	Acsbg1	Acsbg1-201	Known	Known	None	0.3499999940395355	None	None	None	None
m54284U_191212_053548/88344345/ccs	PacBio_Hippocampus_Rep1	mm10_ERCC_SIRV	chr6	108783124	108824002	+	7	3142	18357	48027	ENSMUSG00000030105.8	ENSMUST00000032196.8	Arl8b	Arl8b-201	Known	Known	None	0.25	None	None	None	None
m54284U_191212_053548/150537070/ccs	PacBio_Hippocampus_Rep1	mm10_ERCC_SIRV	chr3	116662618	116631174	-	12	2713	9422	24637	ENSMUSG00000089911.4	ENSMUST00000029570.8	Mfsd14a	Mfsd14a-201	Known	Known	None	0.30000001192092896	None	None	None	None
m54284U_191107_221739/159647873/ccs	PacBio_Cortex_Rep1	mm10_ERCC_SIRV	chr7	55842205	55930471	+	31	4175	21592	56424	ENSMUSG00000030447.15	ENSMUST00000032629.15	Cyfip1	Cyfip1-201	Known	Known	None	0.8999999761581421	None	None	None	None
m54284U_191212_053548/74188736/ccs	PacBio_Hippocampus_Rep1	mm10_ERCC_SIRV	chr17	46680357	46674555	-	12	1926	47663	321778	ENSMUSG00000063576.12	ENCODEMT000321778	Klhdc3	ENCODEMT000321778	Known	NIC	None	0.20000000298023224	None	None	None	None
m54284U_191212_053548/17238482/ccs	PacBio_Hippocampus_Rep1	mm10_ERCC_SIRV	chr9	54661697	54604894	-	14	2690	27826	72721	ENSMUSG00000032281.11	ENSMUST00000034822.11	Acsbg1	Acsbg1-201	Known	Known	None	0.3499999940395355	None	None	None	None
m54284U_191109_043049/144312342/ccs	PacBio_Cortex_Rep2	mm10_ERCC_SIRV	chr2	14055982	14026839	-	6	825	3738	9168	ENSMUSG00000063275.15	ENSMUST00000091429.11	Hacd1	Hacd1-202	Known	Known	None	0.3499999940395355	None	None	None	None
m54284U_191212_053548/130155407/ccs	PacBio_Hippocampus_Rep1	mm10_ERCC_SIRV	chr5	92083718	92054516	-	12	1928	14604	38021	ENSMUSG00000029405.16	ENSMUST00000202258.3	G3bp2	G3bp2-209	Known	Known	None	0.75	None	None	None	None
m54284U_191213_120042/4392976/ccs	PacBio_Hippocampus_Rep2	mm10_ERCC_SIRV	chr15	84192245	84214302	+	15	1660	43962	113317	ENSMUSG00000022437.7	ENSMUST00000023071.7	Samm50	Samm50-201	Known	Known	None	0.10000000149011612	None	None	None	None
m54284U_191213_120042/172228805/ccs	PacBio_Hippocampus_Rep2	mm10_ERCC_SIRV	chr13	108214433	108283740	+	8	2041	39910	103501	ENSMUSG00000021696.9	ENSMUST00000022207.9	Elovl7	Elovl7-201	Known	Known	None	0.5	None	None	None	None
m54284U_191107_221739/58196891/ccs	PacBio_Cortex_Rep1	mm10_ERCC_SIRV	chr7	55842206	55930471	+	31	4174	21592	56424	ENSMUSG00000030447.15	ENSMUST00000032629.15	Cyfip1	Cyfip1-201	Known	Known	None	0.8999999761581421	None	None	None	None
m54284U_191212_053548/167577987/ccs	PacBio_Hippocampus_Rep1	mm10_ERCC_SIRV	chr3	116662614	116631174	-	12	2709	9422	24637	ENSMUSG00000089911.4	ENSMUST00000029570.8	Mfsd14a	Mfsd14a-201	Known	Known	None	0.30000001192092896	None	None	None	None
m54284U_191212_053548/79366081/ccs	PacBio_Hippocampus_Rep1	mm10_ERCC_SIRV	chr11	60417051	60400638	-	8	1801	33149	86926	ENSMUSG00000042709.14	ENSMUST00000108721.7	Atpaf2	Atpaf2-201	Known	Known	None	0.550000011920929	None	None	None	None
m54284U_191212_053548/21300426/ccs	PacBio_Hippocampus_Rep1	mm10_ERCC_SIRV	chr9	54661680	54604894	-	14	2673	27826	72721	ENSMUSG00000032281.11	ENSMUST00000034822.11	Acsbg1	Acsbg1-201	Known	Known	None	0.3499999940395355	None	None	None	None
m54284U_191107_221739/173802376/ccs	PacBio_Cortex_Rep1	mm10_ERCC_SIRV	chr7	55842206	55930469	+	31	4170	21592	324069	ENSMUSG00000030447.15	ENCODEMT000324069	Cyfip1	ENCODEMT000324069	Known	NNC	None	0.800000011920929	None	None	None	None
m54284U_191212_053548/139790984/ccs	PacBio_Hippocampus_Rep1	mm10_ERCC_SIRV	chr2	14055968	14026839	-	6	811	3738	9168	ENSMUSG00000063275.15	ENSMUST00000091429.11	Hacd1	Hacd1-202	Known	Known	None	0.3499999940395355	None	None	None	None
m54284U_191213_120042/12780452/ccs	PacBio_Hippocampus_Rep2	mm10_ERCC_SIRV	chr6	108783124	108823553	+	7	2693	18357	48027	ENSMUSG00000030105.8	ENSMUST00000032196.8	Arl8b	Arl8b-201	Known	Known	None	0.4000000059604645	None	None	None	None
m54284U_191212_053548/130353711/ccs	PacBio_Hippocampus_Rep1	mm10_ERCC_SIRV	chr5	92083409	92054516	-	12	1813	14604	38020	ENSMUSG00000029405.16	ENSMUST00000169094.7	G3bp2	G3bp2-204	Known	Known	None	0.75	None	None	None	None
m54284U_191213_120042/5310699/ccs	PacBio_Hippocampus_Rep2	mm10_ERCC_SIRV	chr15	84192245	84214302	+	15	1653	43962	113317	ENSMUSG00000022437.7	ENSMUST00000023071.7	Samm50	Samm50-201	Known	Known	None	0.10000000149011612	None	None	None	None
m54284U_191212_053548/75892023/ccs	PacBio_Hippocampus_Rep1	mm10_ERCC_SIRV	chr17	46680738	46674556	-	12	1928	47663	124550	ENSMUSG00000063576.12	ENSMUST00000071841.6	Klhdc3	Klhdc3-201	Known	Known	None	0.20000000298023224	None	None	None	None
m54284U_191213_120042/81528692/ccs	PacBio_Hippocampus_Rep2	mm10_ERCC_SIRV	chr3	116662600	116631174	-	12	2695	9422	24637	ENSMUSG00000089911.4	ENSMUST00000029570.8	Mfsd14a	Mfsd14a-201	Known	Known	None	0.30000001192092896	None	None	None	None
m54284U_191213_120042/80086018/ccs	PacBio_Hippocampus_Rep2	mm10_ERCC_SIRV	chr2	14055879	14026839	-	6	722	3738	9168	ENSMUSG00000063275.15	ENSMUST00000091429.11	Hacd1	Hacd1-202	Known	Known	None	0.3499999940395355	None	None	None	None
m54284U_191212_053548/25101483/ccs	PacBio_Hippocampus_Rep1	mm10_ERCC_SIRV	chr9	54661698	54604894	-	14	2691	27826	72721	ENSMUSG00000032281.11	ENSMUST00000034822.11	Acsbg1	Acsbg1-201	Known	Known	None	0.3499999940395355	None	None	None	None
m54284U_191213_120042/143524390/ccs	PacBio_Hippocampus_Rep2	mm10_ERCC_SIRV	chr1	120340449	120343170	+	2	2122	1956	4723	ENSMUSG00000036907.9	ENSMUST00000037286.9	C1ql2	C1ql2-201	Known	Known	None	0.15000000596046448	None	None	None	None
m54284U_191212_053548/130875541/ccs	PacBio_Hippocampus_Rep1	mm10_ERCC_SIRV	chr5	92083716	92054516	-	12	1926	14604	38021	ENSMUSG00000029405.16	ENSMUST00000202258.3	G3bp2	G3bp2-209	Known	Known	None	0.75	None	None	None	None
m54284U_191212_053548/79495908/ccs	PacBio_Hippocampus_Rep1	mm10_ERCC_SIRV	chr11	60417046	60400638	-	8	1796	33149	86926	ENSMUSG00000042709.14	ENSMUST00000108721.7	Atpaf2	Atpaf2-201	Known	Known	None	0.550000011920929	None	None	None	None
m54284U_191213_120042/86378067/ccs	PacBio_Hippocampus_Rep2	mm10_ERCC_SIRV	chr3	116662615	116631174	-	12	2710	9422	24637	ENSMUSG00000089911.4	ENSMUST00000029570.8	Mfsd14a	Mfsd14a-201	Known	Known	None	0.30000001192092896	None	None	None	None
m54284U_191213_120042/11207936/ccs	PacBio_Hippocampus_Rep2	mm10_ERCC_SIRV	chr15	84192245	84216354	+	15	3712	43962	113317	ENSMUSG00000022437.7	ENSMUST00000023071.7	Samm50	Samm50-201	Known	Known	None	0.25	None	None	None	None
m54284U_191107_221739/122028227/ccs	PacBio_Cortex_Rep1	mm10_ERCC_SIRV	chr2	14055987	14026840	-	6	829	3738	9168	ENSMUSG00000063275.15	ENSMUST00000091429.11	Hacd1	Hacd1-202	Known	Known	None	0.3499999940395355	None	None	None	None
m54284U_191212_053548/8587054/ccs	PacBio_Hippocampus_Rep1	mm10_ERCC_SIRV	chr7	55842206	55930698	+	31	4394	21592	56424	ENSMUSG00000030447.15	ENSMUST00000032629.15	Cyfip1	Cyfip1-201	Known	Known	None	0.05000000074505806	None	None	None	None
m54284U_191212_053548/52758400/ccs	PacBio_Hippocampus_Rep1	mm10_ERCC_SIRV	chr9	54661697	54604894	-	14	2690	27826	72721	ENSMUSG00000032281.11	ENSMUST00000034822.11	Acsbg1	Acsbg1-201	Known	Known	None	0.3499999940395355	None	None	None	None
m54284U_191213_120042/172819736/ccs	PacBio_Hippocampus_Rep2	mm10_ERCC_SIRV	chr13	108214433	108283735	+	8	2036	39910	103501	ENSMUSG00000021696.9	ENSMUST00000022207.9	Elovl7	Elovl7-201	Known	Known	None	0.5	None	None	None	None
m54284U_191107_221739/55970264/ccs	PacBio_Cortex_Rep1	mm10_ERCC_SIRV	chr2	14055971	14026841	-	5	812	3738	324070	ENSMUSG00000063275.15	ENCODEMT000324070	Hacd1	ENCODEMT000324070	Known	NNC	None	0.3499999940395355	None	None	None	None
m54284U_191213_120042/104988802/ccs	PacBio_Hippocampus_Rep2	mm10_ERCC_SIRV	chr3	116662618	116631174	-	12	2713	9422	24637	ENSMUSG00000089911.4	ENSMUST00000029570.8	Mfsd14a	Mfsd14a-201	Known	Known	None	0.30000001192092896	None	None	None	None
m54284U_191107_221739/2556343/ccs	PacBio_Cortex_Rep1	mm10_ERCC_SIRV	chr6	108783125	108823566	+	7	2705	18357	48027	ENSMUSG00000030105.8	ENSMUST00000032196.8	Arl8b	Arl8b-201	Known	Known	None	0.550000011920929	None	None	None	None
m54284U_191212_053548/76481228/ccs	PacBio_Hippocampus_Rep1	mm10_ERCC_SIRV	chr17	46680821	46674556	-	12	2011	47663	124550	ENSMUSG00000063576.12	ENSMUST00000071841.6	Klhdc3	Klhdc3-201	Known	Known	None	0.20000000298023224	None	None	None	None
m54284U_191212_053548/130876253/ccs	PacBio_Hippocampus_Rep1	mm10_ERCC_SIRV	chr5	92083354	92054516	-	12	1758	14604	38020	ENSMUSG00000029405.16	ENSMUST00000169094.7	G3bp2	G3bp2-204	Known	Known	None	0.75	None	None	None	None
m54284U_191213_120042/15729847/ccs	PacBio_Hippocampus_Rep2	mm10_ERCC_SIRV	chr15	84192245	84214302	+	15	1660	43962	113317	ENSMUSG00000022437.7	ENSMUST00000023071.7	Samm50	Samm50-201	Known	Known	None	0.10000000149011612	None	None	None	None
m54284U_191212_053548/83100528/ccs	PacBio_Hippocampus_Rep1	mm10_ERCC_SIRV	chr11	60417029	60400638	-	8	1779	33149	86926	ENSMUSG00000042709.14	ENSMUST00000108721.7	Atpaf2	Atpaf2-201	Known	Known	None	0.550000011920929	None	None	None	None
m54284U_191212_053548/48038250/ccs	PacBio_Hippocampus_Rep1	mm10_ERCC_SIRV	chr7	55842206	55930697	+	31	4400	21592	56424	ENSMUSG00000030447.15	ENSMUST00000032629.15	Cyfip1	Cyfip1-201	Known	Known	None	0.05000000074505806	None	None	None	None
m54284U_191212_053548/79235013/ccs	PacBio_Hippocampus_Rep1	mm10_ERCC_SIRV	chr9	54661698	54604894	-	14	2691	27826	72721	ENSMUSG00000032281.11	ENSMUST00000034822.11	Acsbg1	Acsbg1-201	Known	Known	None	0.3499999940395355	None	None	None	None
m54284U_191213_120042/149096053/ccs	PacBio_Hippocampus_Rep2	mm10_ERCC_SIRV	chr3	116662608	116631174	-	12	2703	9422	24637	ENSMUSG00000089911.4	ENSMUST00000029570.8	Mfsd14a	Mfsd14a-201	Known	Known	None	0.30000001192092896	None	None	None	None
m54284U_191212_053548/131925837/ccs	PacBio_Hippocampus_Rep1	mm10_ERCC_SIRV	chr5	92083354	92054516	-	12	1758	14604	38020	ENSMUSG00000029405.16	ENSMUST00000169094.7	G3bp2	G3bp2-204	Known	Known	None	0.75	None	None	None	None
m54284U_191213_120042/17107420/ccs	PacBio_Hippocampus_Rep2	mm10_ERCC_SIRV	chr15	84192245	84214302	+	15	1660	43962	113317	ENSMUSG00000022437.7	ENSMUST00000023071.7	Samm50	Samm50-201	Known	Known	None	0.10000000149011612	None	None	None	None
m54284U_191109_043049/9701858/ccs	PacBio_Cortex_Rep2	mm10_ERCC_SIRV	chr7	55842207	55930470	+	31	4172	21592	56424	ENSMUSG00000030447.15	ENSMUST00000032629.15	Cyfip1	Cyfip1-201	Known	Known	None	0.8500000238418579	None	None	None	None
m54284U_191212_053548/83559665/ccs	PacBio_Hippocampus_Rep1	mm10_ERCC_SIRV	chr11	60417051	60400638	-	8	1801	33149	86926	ENSMUSG00000042709.14	ENSMUST00000108721.7	Atpaf2	Atpaf2-201	Known	Known	None	0.550000011920929	None	None	None	None
m54284U_191212_053548/11535133/ccs	PacBio_Hippocampus_Rep1	mm10_ERCC_SIRV	chr2	14055879	14026841	-	6	720	3738	9168	ENSMUSG00000063275.15	ENSMUST00000091429.11	Hacd1	Hacd1-202	Known	Known	None	0.3499999940395355	None	None	None	None
m54284U_191213_120042/159908314/ccs	PacBio_Hippocampus_Rep2	mm10_ERCC_SIRV	chr3	116662608	116631174	-	12	2703	9422	24637	ENSMUSG00000089911.4	ENSMUST00000029570.8	Mfsd14a	Mfsd14a-201	Known	Known	None	0.30000001192092896	None	None	None	None
m54284U_191212_053548/84542628/ccs	PacBio_Hippocampus_Rep1	mm10_ERCC_SIRV	chr9	54661698	54604894	-	14	2691	27826	72721	ENSMUSG00000032281.11	ENSMUST00000034822.11	Acsbg1	Acsbg1-201	Known	Known	None	0.3499999940395355	None	None	None	None
m54284U_191212_053548/77006602/ccs	PacBio_Hippocampus_Rep1	mm10_ERCC_SIRV	chr17	46680821	46674556	-	12	2011	47663	124550	ENSMUSG00000063576.12	ENSMUST00000071841.6	Klhdc3	Klhdc3-201	Known	Known	None	0.20000000298023224	None	None	None	None
m54284U_191107_221739/10946939/ccs	PacBio_Cortex_Rep1	mm10_ERCC_SIRV	chr6	108783125	108823582	+	7	2721	18357	48027	ENSMUSG00000030105.8	ENSMUST00000032196.8	Arl8b	Arl8b-201	Known	Known	None	0.4000000059604645	None	None	None	None
m54284U_191212_053548/134350612/ccs	PacBio_Hippocampus_Rep1	mm10_ERCC_SIRV	chr5	92083717	92054516	-	12	1920	14604	38021	ENSMUSG00000029405.16	ENSMUST00000202258.3	G3bp2	G3bp2-209	Known	Known	None	0.75	None	None	None	None
m54284U_191213_120042/178128598/ccs	PacBio_Hippocampus_Rep2	mm10_ERCC_SIRV	chr13	108214433	108284218	+	8	2519	39910	103501	ENSMUSG00000021696.9	ENSMUST00000022207.9	Elovl7	Elovl7-201	Known	Known	None	0.800000011920929	None	None	None	None
m54284U_191213_120042/22677954/ccs	PacBio_Hippocampus_Rep2	mm10_ERCC_SIRV	chr15	84192245	84214301	+	15	1659	43962	113317	ENSMUSG00000022437.7	ENSMUST00000023071.7	Samm50	Samm50-201	Known	Known	None	0.10000000149011612	None	None	None	None
m54284U_191213_120042/146606612/ccs	PacBio_Hippocampus_Rep2	mm10_ERCC_SIRV	chr1	120340449	120343170	+	2	2129	1956	4723	ENSMUSG00000036907.9	ENSMUST00000037286.9	C1ql2	C1ql2-201	Known	Known	None	0.15000000596046448	None	None	None	None
m54284U_191212_053548/166855235/ccs	PacBio_Hippocampus_Rep1	mm10_ERCC_SIRV	chr7	55842208	55930696	+	31	4389	21592	56424	ENSMUSG00000030447.15	ENSMUST00000032629.15	Cyfip1	Cyfip1-201	Known	Known	None	0.05000000074505806	None	None	None	None
m54284U_191212_053548/96143813/ccs	PacBio_Hippocampus_Rep1	mm10_ERCC_SIRV	chr2	14056056	14026841	-	6	897	3738	9168	ENSMUSG00000063275.15	ENSMUST00000091429.11	Hacd1	Hacd1-202	Known	Known	None	0.3499999940395355	None	None	None	None
m54284U_191107_221739/263888/ccs	PacBio_Cortex_Rep1	mm10_ERCC_SIRV	chr3	116662602	116631175	-	12	2696	9422	24637	ENSMUSG00000089911.4	ENSMUST00000029570.8	Mfsd14a	Mfsd14a-201	Known	Known	None	0.30000001192092896	None	None	None	None
m54284U_191212_053548/87624098/ccs	PacBio_Hippocampus_Rep1	mm10_ERCC_SIRV	chr9	54661699	54604894	-	14	2692	27826	72721	ENSMUSG00000032281.11	ENSMUST00000034822.11	Acsbg1	Acsbg1-201	Known	Known	None	0.3499999940395355	None	None	None	None
m54284U_191212_053548/84936460/ccs	PacBio_Hippocampus_Rep1	mm10_ERCC_SIRV	chr11	60417032	60400638	-	8	1782	33149	86926	ENSMUSG00000042709.14	ENSMUST00000108721.7	Atpaf2	Atpaf2-201	Known	Known	None	0.550000011920929	None	None	None	None
m54284U_191212_053548/134677969/ccs	PacBio_Hippocampus_Rep1	mm10_ERCC_SIRV	chr5	92082854	92054516	-	12	1843	14604	38019	ENSMUSG00000029405.16	ENSMUST00000164378.7	G3bp2	G3bp2-202	Known	Known	None	0.75	None	None	None	None
m54284U_191213_120042/23463669/ccs	PacBio_Hippocampus_Rep2	mm10_ERCC_SIRV	chr15	84192245	84214302	+	15	1660	43962	113317	ENSMUSG00000022437.7	ENSMUST00000023071.7	Samm50	Samm50-201	Known	Known	None	0.10000000149011612	None	None	None	None
m54284U_191212_053548/136841036/ccs	PacBio_Hippocampus_Rep1	mm10_ERCC_SIRV	chr7	55842209	55930696	+	31	4396	21592	56424	ENSMUSG00000030447.15	ENSMUST00000032629.15	Cyfip1	Cyfip1-201	Known	Known	None	0.05000000074505806	None	None	None	None
m54284U_191213_120042/125502949/ccs	PacBio_Hippocampus_Rep2	mm10_ERCC_SIRV	chr2	14055982	14026841	-	6	823	3738	9168	ENSMUSG00000063275.15	ENSMUST00000091429.11	Hacd1	Hacd1-202	Known	Known	None	0.3499999940395355	None	None	None	None
m54284U_191107_221739/6030911/ccs	PacBio_Cortex_Rep1	mm10_ERCC_SIRV	chr3	116662538	116631175	-	12	2632	9422	24637	ENSMUSG00000089911.4	ENSMUST00000029570.8	Mfsd14a	Mfsd14a-201	Known	Known	None	0.30000001192092896	None	None	None	None
m54284U_191212_053548/97126780/ccs	PacBio_Hippocampus_Rep1	mm10_ERCC_SIRV	chr9	54661692	54604894	-	14	2685	27826	72721	ENSMUSG00000032281.11	ENSMUST00000034822.11	Acsbg1	Acsbg1-201	Known	Known	None	0.3499999940395355	None	None	None	None
m54284U_191107_221739/22348958/ccs	PacBio_Cortex_Rep1	mm10_ERCC_SIRV	chr6	108783125	108823718	+	7	2857	18357	48027	ENSMUSG00000030105.8	ENSMUST00000032196.8	Arl8b	Arl8b-201	Known	Known	None	0.25	None	None	None	None
m54284U_191212_053548/77465616/ccs	PacBio_Hippocampus_Rep1	mm10_ERCC_SIRV	chr17	46680778	46674556	-	12	1968	47663	124550	ENSMUSG00000063576.12	ENSMUST00000071841.6	Klhdc3	Klhdc3-201	Known	Known	None	0.20000000298023224	None	None	None	None
m54284U_191212_053548/86377982/ccs	PacBio_Hippocampus_Rep1	mm10_ERCC_SIRV	chr11	60417824	60400626	-	9	1820	33149	324056	ENSMUSG00000042709.14	ENCODEMT000324056	Atpaf2	ENCODEMT000324056	Known	NIC	None	0.550000011920929	None	None	None	None
m54284U_191212_053548/136907577/ccs	PacBio_Hippocampus_Rep1	mm10_ERCC_SIRV	chr5	92083541	92054516	-	12	1945	14604	38020	ENSMUSG00000029405.16	ENSMUST00000169094.7	G3bp2	G3bp2-204	Known	Known	None	0.75	None	None	None	None
m54284U_191107_221739/6357264/ccs	PacBio_Cortex_Rep1	mm10_ERCC_SIRV	chr3	116662605	116631175	-	12	2699	9422	24637	ENSMUSG00000089911.4	ENSMUST00000029570.8	Mfsd14a	Mfsd14a-201	Known	Known	None	0.30000001192092896	None	None	None	None
m54284U_191107_221739/108725805/ccs	PacBio_Cortex_Rep1	mm10_ERCC_SIRV	chr7	55842210	55930471	+	31	4170	21592	56424	ENSMUSG00000030447.15	ENSMUST00000032629.15	Cyfip1	Cyfip1-201	Known	Known	None	0.8999999761581421	None	None	None	None
m54284U_191107_221739/35782693/ccs	PacBio_Cortex_Rep1	mm10_ERCC_SIRV	chr2	14055875	14026842	-	6	715	3738	9168	ENSMUSG00000063275.15	ENSMUST00000091429.11	Hacd1	Hacd1-202	Known	Known	None	0.4000000059604645	None	None	None	None
m54284U_191213_120042/25561846/ccs	PacBio_Hippocampus_Rep2	mm10_ERCC_SIRV	chr15	84192245	84216356	+	15	3714	43962	113317	ENSMUSG00000022437.7	ENSMUST00000023071.7	Samm50	Samm50-201	Known	Known	None	0.30000001192092896	None	None	None	None
m54284U_191107_221739/4851910/ccs	PacBio_Cortex_Rep1	mm10_ERCC_SIRV	chr13	108214434	108285882	+	8	4182	39910	103501	ENSMUSG00000021696.9	ENSMUST00000022207.9	Elovl7	Elovl7-201	Known	Known	None	0.20000000298023224	None	None	None	None
m54284U_191212_053548/107152768/ccs	PacBio_Hippocampus_Rep1	mm10_ERCC_SIRV	chr9	54661698	54604894	-	14	2691	27826	72721	ENSMUSG00000032281.11	ENSMUST00000034822.11	Acsbg1	Acsbg1-201	Known	Known	None	0.3499999940395355	None	None	None	None
m54284U_191109_043049/75039112/ccs	PacBio_Cortex_Rep2	mm10_ERCC_SIRV	chr7	55842210	55930471	+	31	4170	21592	56424	ENSMUSG00000030447.15	ENSMUST00000032629.15	Cyfip1	Cyfip1-201	Known	Known	None	0.8999999761581421	None	None	None	None
m54284U_191107_221739/13501730/ccs	PacBio_Cortex_Rep1	mm10_ERCC_SIRV	chr3	116662668	116631175	-	12	2762	9422	24637	ENSMUSG00000089911.4	ENSMUST00000029570.8	Mfsd14a	Mfsd14a-201	Known	Known	None	0.30000001192092896	None	None	None	None
m54284U_191212_053548/138872194/ccs	PacBio_Hippocampus_Rep1	mm10_ERCC_SIRV	chr5	92083512	92054516	-	12	1916	14604	38020	ENSMUSG00000029405.16	ENSMUST00000169094.7	G3bp2	G3bp2-204	Known	Known	None	0.75	None	None	None	None
m54284U_191213_120042/28640484/ccs	PacBio_Hippocampus_Rep2	mm10_ERCC_SIRV	chr15	84192245	84214301	+	15	1659	43962	113317	ENSMUSG00000022437.7	ENSMUST00000023071.7	Samm50	Samm50-201	Known	Known	None	0.10000000149011612	None	None	None	None
m54284U_191212_053548/89917968/ccs	PacBio_Hippocampus_Rep1	mm10_ERCC_SIRV	chr11	60417063	60400638	-	8	1813	33149	86926	ENSMUSG00000042709.14	ENSMUST00000108721.7	Atpaf2	Atpaf2-201	Known	Known	None	0.550000011920929	None	None	None	None
m54284U_191107_221739/26347398/ccs	PacBio_Cortex_Rep1	mm10_ERCC_SIRV	chr6	108783125	108823546	+	7	2685	18357	48027	ENSMUSG00000030105.8	ENSMUST00000032196.8	Arl8b	Arl8b-201	Known	Known	None	0.25	None	None	None	None
m54284U_191212_053548/121768590/ccs	PacBio_Hippocampus_Rep1	mm10_ERCC_SIRV	chr9	54661698	54604894	-	14	2691	27826	72721	ENSMUSG00000032281.11	ENSMUST00000034822.11	Acsbg1	Acsbg1-201	Known	Known	None	0.3499999940395355	None	None	None	None
m54284U_191213_120042/161680127/ccs	PacBio_Hippocampus_Rep2	mm10_ERCC_SIRV	chr1	120340449	120343171	+	2	2130	1956	4723	ENSMUSG00000036907.9	ENSMUST00000037286.9	C1ql2	C1ql2-201	Known	Known	None	0.15000000596046448	None	None	None	None
m54284U_191212_053548/79235083/ccs	PacBio_Hippocampus_Rep1	mm10_ERCC_SIRV	chr17	46680817	46674556	-	12	2013	47663	124550	ENSMUSG00000063576.12	ENSMUST00000071841.6	Klhdc3	Klhdc3-201	Known	Known	None	0.20000000298023224	None	None	None	None
m54284U_191109_043049/88671402/ccs	PacBio_Cortex_Rep2	mm10_ERCC_SIRV	chr7	55842210	55930462	+	31	4161	21592	56424	ENSMUSG00000030447.15	ENSMUST00000032629.15	Cyfip1	Cyfip1-201	Known	Known	None	0.6499999761581421	None	None	None	None
m54284U_191212_053548/41746662/ccs	PacBio_Hippocampus_Rep1	mm10_ERCC_SIRV	chr2	14046107	14026842	-	3	1669	3738	324071	ENSMUSG00000063275.15	ENCODEMT000324071	Hacd1	ENCODEMT000324071	Known	ISM	Suffix	0.4000000059604645	None	None	None	None
m54284U_191107_221739/15532067/ccs	PacBio_Cortex_Rep1	mm10_ERCC_SIRV	chr3	116662619	116631175	-	12	2713	9422	24637	ENSMUSG00000089911.4	ENSMUST00000029570.8	Mfsd14a	Mfsd14a-201	Known	Known	None	0.30000001192092896	None	None	None	None
m54284U_191213_120042/30148870/ccs	PacBio_Hippocampus_Rep2	mm10_ERCC_SIRV	chr15	84192245	84214301	+	15	1659	43962	113317	ENSMUSG00000022437.7	ENSMUST00000023071.7	Samm50	Samm50-201	Known	Known	None	0.10000000149011612	None	None	None	None
m54284U_191212_053548/139331874/ccs	PacBio_Hippocampus_Rep1	mm10_ERCC_SIRV	chr5	92083725	92054516	-	12	1935	14604	38021	ENSMUSG00000029405.16	ENSMUST00000202258.3	G3bp2	G3bp2-209	Known	Known	None	0.75	None	None	None	None
m54284U_191212_053548/130745442/ccs	PacBio_Hippocampus_Rep1	mm10_ERCC_SIRV	chr9	54661708	54604894	-	14	2695	27826	72721	ENSMUSG00000032281.11	ENSMUST00000034822.11	Acsbg1	Acsbg1-201	Known	Known	None	0.3499999940395355	None	None	None	None
m54284U_191107_221739/75236252/ccs	PacBio_Cortex_Rep1	mm10_ERCC_SIRV	chr13	108214434	108283738	+	8	2038	39910	103501	ENSMUSG00000021696.9	ENSMUST00000022207.9	Elovl7	Elovl7-201	Known	Known	None	0.5	None	None	None	None
m54284U_191213_120042/30608137/ccs	PacBio_Hippocampus_Rep2	mm10_ERCC_SIRV	chr2	14055601	14026842	-	7	850	3738	324072	ENSMUSG00000063275.15	ENCODEMT000324072	Hacd1	ENCODEMT000324072	Known	NNC	None	0.4000000059604645	None	None	None	None
m54284U_191212_053548/93980154/ccs	PacBio_Hippocampus_Rep1	mm10_ERCC_SIRV	chr11	60417047	60400638	-	8	1797	33149	86926	ENSMUSG00000042709.14	ENSMUST00000108721.7	Atpaf2	Atpaf2-201	Known	Known	None	0.550000011920929	None	None	None	None
m54284U_191107_221739/20318617/ccs	PacBio_Cortex_Rep1	mm10_ERCC_SIRV	chr3	116642100	116631172	-	7	2085	9422	323416	ENSMUSG00000089911.4	ENCODEMT000323416	Mfsd14a	ENCODEMT000323416	Known	ISM	Suffix	0.30000001192092896	None	None	None	None
m54284U_191212_053548/111740720/ccs	PacBio_Hippocampus_Rep1	mm10_ERCC_SIRV	chr7	55842210	55930471	+	31	4170	21592	56424	ENSMUSG00000030447.15	ENSMUST00000032629.15	Cyfip1	Cyfip1-201	Known	Known	None	0.8999999761581421	None	None	None	None
m54284U_191212_053548/139921394/ccs	PacBio_Hippocampus_Rep1	mm10_ERCC_SIRV	chr5	92083718	92054516	-	12	1928	14604	38021	ENSMUSG00000029405.16	ENSMUST00000202258.3	G3bp2	G3bp2-209	Known	Known	None	0.75	None	None	None	None
m54284U_191107_221739/41682186/ccs	PacBio_Cortex_Rep1	mm10_ERCC_SIRV	chr6	108783125	108823553	+	7	2692	18357	48027	ENSMUSG00000030105.8	ENSMUST00000032196.8	Arl8b	Arl8b-201	Known	Known	None	0.4000000059604645	None	None	None	None
m54284U_191213_120042/32574227/ccs	PacBio_Hippocampus_Rep2	mm10_ERCC_SIRV	chr15	84192245	84214303	+	15	1661	43962	113317	ENSMUSG00000022437.7	ENSMUST00000023071.7	Samm50	Samm50-201	Known	Known	None	0.10000000149011612	None	None	None	None
m54284U_191212_053548/131138363/ccs	PacBio_Hippocampus_Rep1	mm10_ERCC_SIRV	chr9	54661680	54604894	-	14	2673	27826	72721	ENSMUSG00000032281.11	ENSMUST00000034822.11	Acsbg1	Acsbg1-201	Known	Known	None	0.3499999940395355	None	None	None	None
m54284U_191212_053548/95421827/ccs	PacBio_Hippocampus_Rep1	mm10_ERCC_SIRV	chr11	60417051	60400626	-	9	1625	33149	324025	ENSMUSG00000042709.14	ENCODEMT000324025	Atpaf2	ENCODEMT000324025	Known	NIC	None	0.550000011920929	None	None	None	None
m54284U_191212_053548/80283236/ccs	PacBio_Hippocampus_Rep1	mm10_ERCC_SIRV	chr17	46680801	46674556	-	11	1838	47663	124551	ENSMUSG00000063576.12	ENSMUST00000165007.8	Klhdc3	Klhdc3-202	Known	Known	None	0.20000000298023224	None	None	None	None
m54284U_191107_221739/26807107/ccs	PacBio_Cortex_Rep1	mm10_ERCC_SIRV	chr3	116662608	116631175	-	12	2702	9422	24637	ENSMUSG00000089911.4	ENSMUST00000029570.8	Mfsd14a	Mfsd14a-201	Known	Known	None	0.30000001192092896	None	None	None	None
m54284U_191213_120042/64487772/ccs	PacBio_Hippocampus_Rep2	mm10_ERCC_SIRV	chr7	55842210	55930469	+	31	4168	21592	56424	ENSMUSG00000030447.15	ENSMUST00000032629.15	Cyfip1	Cyfip1-201	Known	Known	None	0.800000011920929	None	None	None	None
m54284U_191107_221739/82706872/ccs	PacBio_Cortex_Rep1	mm10_ERCC_SIRV	chr2	14055655	14063115	+	2	1003	71217	324073	ENCODEMG000071217	ENCODEMT000324073	ENCODEMG000071217	ENCODEMT000324073	Antisense	Antisense	None	0.15000000596046448	None	None	None	None
m54284U_191212_053548/140445732/ccs	PacBio_Hippocampus_Rep1	mm10_ERCC_SIRV	chr5	92083504	92054516	-	12	1783	14604	322089	ENSMUSG00000029405.16	ENCODEMT000322089	G3bp2	ENCODEMT000322089	Known	NNC	None	0.75	None	None	None	None
m54284U_191213_120042/41418801/ccs	PacBio_Hippocampus_Rep2	mm10_ERCC_SIRV	chr15	84192245	84214301	+	15	1659	43962	113317	ENSMUSG00000022437.7	ENSMUST00000023071.7	Samm50	Samm50-201	Known	Known	None	0.10000000149011612	None	None	None	None
m54284U_191107_221739/28771666/ccs	PacBio_Cortex_Rep1	mm10_ERCC_SIRV	chr3	116662615	116631175	-	12	2709	9422	24637	ENSMUSG00000089911.4	ENSMUST00000029570.8	Mfsd14a	Mfsd14a-201	Known	Known	None	0.30000001192092896	None	None	None	None
m54284U_191212_053548/153487386/ccs	PacBio_Hippocampus_Rep1	mm10_ERCC_SIRV	chr9	54661691	54604894	-	14	2684	27826	72721	ENSMUSG00000032281.11	ENSMUST00000034822.11	Acsbg1	Acsbg1-201	Known	Known	None	0.3499999940395355	None	None	None	None
m54284U_191107_221739/79037901/ccs	PacBio_Cortex_Rep1	mm10_ERCC_SIRV	chr13	108214434	108283447	+	8	1747	39910	103501	ENSMUSG00000021696.9	ENSMUST00000022207.9	Elovl7	Elovl7-201	Known	Known	None	0.800000011920929	None	None	None	None
m54284U_191212_053548/98305731/ccs	PacBio_Hippocampus_Rep1	mm10_ERCC_SIRV	chr11	60417065	60400638	-	8	1815	33149	86926	ENSMUSG00000042709.14	ENSMUST00000108721.7	Atpaf2	Atpaf2-201	Known	Known	None	0.550000011920929	None	None	None	None
m54284U_191107_221739/68945762/ccs	PacBio_Cortex_Rep1	mm10_ERCC_SIRV	chr6	108783125	108823545	+	7	2684	18357	48027	ENSMUSG00000030105.8	ENSMUST00000032196.8	Arl8b	Arl8b-201	Known	Known	None	0.25	None	None	None	None
m54284U_191107_221739/89983389/ccs	PacBio_Cortex_Rep1	mm10_ERCC_SIRV	chr1	120340450	120343172	+	2	2130	1956	4723	ENSMUSG00000036907.9	ENSMUST00000037286.9	C1ql2	C1ql2-201	Known	Known	None	0.10000000149011612	None	None	None	None
m54284U_191109_043049/60753118/ccs	PacBio_Cortex_Rep2	mm10_ERCC_SIRV	chr2	14055665	14147061	+	15	2475	3742	324074	ENSMUSG00000026718.17	ENCODEMT000324074	Stam	ENCODEMT000324074	Known	NNC	None	0.4000000059604645	None	None	None	None
m54284U_191213_120042/74712022/ccs	PacBio_Hippocampus_Rep2	mm10_ERCC_SIRV	chr7	55842210	55930462	+	31	4161	21592	56424	ENSMUSG00000030447.15	ENSMUST00000032629.15	Cyfip1	Cyfip1-201	Known	Known	None	0.6499999761581421	None	None	None	None
m54284U_191212_053548/140839676/ccs	PacBio_Hippocampus_Rep1	mm10_ERCC_SIRV	chr5	92083716	92054516	-	12	1926	14604	38021	ENSMUSG00000029405.16	ENSMUST00000202258.3	G3bp2	G3bp2-209	Known	Known	None	0.75	None	None	None	None
m54284U_191212_053548/80546024/ccs	PacBio_Hippocampus_Rep1	mm10_ERCC_SIRV	chr17	46680797	46674556	-	12	1987	47663	124550	ENSMUSG00000063576.12	ENSMUST00000071841.6	Klhdc3	Klhdc3-201	Known	Known	None	0.20000000298023224	None	None	None	None
m54284U_191107_221739/35128628/ccs	PacBio_Cortex_Rep1	mm10_ERCC_SIRV	chr3	116662567	116631175	-	12	2661	9422	24637	ENSMUSG00000089911.4	ENSMUST00000029570.8	Mfsd14a	Mfsd14a-201	Known	Known	None	0.30000001192092896	None	None	None	None
m54284U_191213_120042/41813121/ccs	PacBio_Hippocampus_Rep2	mm10_ERCC_SIRV	chr15	84192245	84214303	+	15	1661	43962	113317	ENSMUSG00000022437.7	ENSMUST00000023071.7	Samm50	Samm50-201	Known	Known	None	0.10000000149011612	None	None	None	None
m54284U_191212_053548/172821290/ccs	PacBio_Hippocampus_Rep1	mm10_ERCC_SIRV	chr9	54661699	54604894	-	14	2692	27826	72721	ENSMUSG00000032281.11	ENSMUST00000034822.11	Acsbg1	Acsbg1-201	Known	Known	None	0.3499999940395355	None	None	None	None
m54284U_191212_053548/100859941/ccs	PacBio_Hippocampus_Rep1	mm10_ERCC_SIRV	chr11	60417051	60400638	-	8	1801	33149	86926	ENSMUSG00000042709.14	ENSMUST00000108721.7	Atpaf2	Atpaf2-201	Known	Known	None	0.550000011920929	None	None	None	None
m54284U_191213_120042/118556168/ccs	PacBio_Hippocampus_Rep2	mm10_ERCC_SIRV	chr7	55842210	55930471	+	31	4170	21592	56424	ENSMUSG00000030447.15	ENSMUST00000032629.15	Cyfip1	Cyfip1-201	Known	Known	None	0.8999999761581421	None	None	None	None
m54284U_191212_053548/142082760/ccs	PacBio_Hippocampus_Rep1	mm10_ERCC_SIRV	chr5	92083694	92054516	-	12	1904	14604	38021	ENSMUSG00000029405.16	ENSMUST00000202258.3	G3bp2	G3bp2-209	Known	Known	None	0.75	None	None	None	None
m54284U_191213_120042/47055877/ccs	PacBio_Hippocampus_Rep2	mm10_ERCC_SIRV	chr15	84192245	84214303	+	15	1661	43962	113317	ENSMUSG00000022437.7	ENSMUST00000023071.7	Samm50	Samm50-201	Known	Known	None	0.10000000149011612	None	None	None	None
m54284U_191107_221739/41091503/ccs	PacBio_Cortex_Rep1	mm10_ERCC_SIRV	chr3	116662612	116631175	-	12	2706	9422	24637	ENSMUSG00000089911.4	ENSMUST00000029570.8	Mfsd14a	Mfsd14a-201	Known	Known	None	0.30000001192092896	None	None	None	None
m54284U_191212_053548/175572902/ccs	PacBio_Hippocampus_Rep1	mm10_ERCC_SIRV	chr9	54661698	54604894	-	14	2691	27826	72721	ENSMUSG00000032281.11	ENSMUST00000034822.11	Acsbg1	Acsbg1-201	Known	Known	None	0.3499999940395355	None	None	None	None
m54284U_191213_120042/149816739/ccs	PacBio_Hippocampus_Rep2	mm10_ERCC_SIRV	chr7	55842210	55930467	+	31	4166	21592	56424	ENSMUSG00000030447.15	ENSMUST00000032629.15	Cyfip1	Cyfip1-201	Known	Known	None	0.800000011920929	None	None	None	None
m54284U_191107_221739/69797208/ccs	PacBio_Cortex_Rep1	mm10_ERCC_SIRV	chr6	108783125	108823549	+	7	2688	18357	48027	ENSMUSG00000030105.8	ENSMUST00000032196.8	Arl8b	Arl8b-201	Known	Known	None	0.4000000059604645	None	None	None	None
m54284U_191107_221739/61605139/ccs	PacBio_Cortex_Rep1	mm10_ERCC_SIRV	chr2	14073851	14069429	-	2	1621	3741	9172	ENSMUSG00000086657.2	ENSMUST00000152524.1	Stamos	Stamos-201	Known	Known	None	0.15000000596046448	None	None	None	None
m54284U_191107_221739/112919674/ccs	PacBio_Cortex_Rep1	mm10_ERCC_SIRV	chr13	108214434	108283738	+	8	2038	39910	103501	ENSMUSG00000021696.9	ENSMUST00000022207.9	Elovl7	Elovl7-201	Known	Known	None	0.5	None	None	None	None
m54284U_191212_053548/101515976/ccs	PacBio_Hippocampus_Rep1	mm10_ERCC_SIRV	chr11	60417078	60400638	-	8	1828	33149	86926	ENSMUSG00000042709.14	ENSMUST00000108721.7	Atpaf2	Atpaf2-201	Known	Known	None	0.550000011920929	None	None	None	None
m54284U_191212_053548/80741423/ccs	PacBio_Hippocampus_Rep1	mm10_ERCC_SIRV	chr17	46680905	46674556	-	12	2095	47663	124550	ENSMUSG00000063576.12	ENSMUST00000071841.6	Klhdc3	Klhdc3-201	Known	Known	None	0.20000000298023224	None	None	None	None
m54284U_191213_120042/55903076/ccs	PacBio_Hippocampus_Rep2	mm10_ERCC_SIRV	chr15	84192245	84214303	+	15	1661	43962	113317	ENSMUSG00000022437.7	ENSMUST00000023071.7	Samm50	Samm50-201	Known	Known	None	0.10000000149011612	None	None	None	None
m54284U_191212_053548/142083578/ccs	PacBio_Hippocampus_Rep1	mm10_ERCC_SIRV	chr5	92083719	92054516	-	12	1929	14604	38021	ENSMUSG00000029405.16	ENSMUST00000202258.3	G3bp2	G3bp2-209	Known	Known	None	0.75	None	None	None	None
m54284U_191107_221739/42664001/ccs	PacBio_Cortex_Rep1	mm10_ERCC_SIRV	chr3	116662615	116631175	-	12	2709	9422	24637	ENSMUSG00000089911.4	ENSMUST00000029570.8	Mfsd14a	Mfsd14a-201	Known	Known	None	0.30000001192092896	None	None	None	None
m54284U_191213_120042/12386801/ccs	PacBio_Hippocampus_Rep2	mm10_ERCC_SIRV	chr9	54661780	54604894	-	14	2773	27826	72721	ENSMUSG00000032281.11	ENSMUST00000034822.11	Acsbg1	Acsbg1-201	Known	Known	None	0.3499999940395355	None	None	None	None
m54284U_191109_043049/36963832/ccs	PacBio_Cortex_Rep2	mm10_ERCC_SIRV	chr7	55842211	55930471	+	31	4169	21592	56424	ENSMUSG00000030447.15	ENSMUST00000032629.15	Cyfip1	Cyfip1-201	Known	Known	None	0.8999999761581421	None	None	None	None
m54284U_191213_120042/56100266/ccs	PacBio_Hippocampus_Rep2	mm10_ERCC_SIRV	chr15	84192245	84214301	+	15	1659	43962	113317	ENSMUSG00000022437.7	ENSMUST00000023071.7	Samm50	Samm50-201	Known	Known	None	0.10000000149011612	None	None	None	None
m54284U_191212_053548/142279185/ccs	PacBio_Hippocampus_Rep1	mm10_ERCC_SIRV	chr5	92083747	92054516	-	12	1957	14604	38021	ENSMUSG00000029405.16	ENSMUST00000202258.3	G3bp2	G3bp2-209	Known	Known	None	0.75	None	None	None	None
m54284U_191212_053548/102106071/ccs	PacBio_Hippocampus_Rep1	mm10_ERCC_SIRV	chr11	60418518	60400626	-	8	1609	33149	324023	ENSMUSG00000042709.14	ENCODEMT000324023	Atpaf2	ENCODEMT000324023	Known	NIC	None	0.550000011920929	None	None	None	None
m54284U_191213_120042/108792033/ccs	PacBio_Hippocampus_Rep2	mm10_ERCC_SIRV	chr2	14073857	14069432	-	2	1624	3741	9172	ENSMUSG00000086657.2	ENSMUST00000152524.1	Stamos	Stamos-201	Known	Known	None	0.25	None	None	None	None
m54284U_191107_221739/54724576/ccs	PacBio_Cortex_Rep1	mm10_ERCC_SIRV	chr3	116662629	116631402	-	12	2695	9422	323414	ENSMUSG00000089911.4	ENCODEMT000323414	Mfsd14a	ENCODEMT000323414	Known	NNC	None	0.30000001192092896	None	None	None	None
m54284U_191212_053548/58197072/ccs	PacBio_Hippocampus_Rep1	mm10_ERCC_SIRV	chr1	120340450	120343173	+	2	2131	1956	4723	ENSMUSG00000036907.9	ENSMUST00000037286.9	C1ql2	C1ql2-201	Known	Known	None	0.10000000149011612	None	None	None	None
m54284U_191213_120042/21170873/ccs	PacBio_Hippocampus_Rep2	mm10_ERCC_SIRV	chr9	54661698	54604894	-	14	2691	27826	72721	ENSMUSG00000032281.11	ENSMUST00000034822.11	Acsbg1	Acsbg1-201	Known	Known	None	0.3499999940395355	None	None	None	None
m54284U_191213_120042/56559571/ccs	PacBio_Hippocampus_Rep2	mm10_ERCC_SIRV	chr15	84192245	84214303	+	15	1661	43962	113317	ENSMUSG00000022437.7	ENSMUST00000023071.7	Samm50	Samm50-201	Known	Known	None	0.10000000149011612	None	None	None	None
m54284U_191107_221739/71173242/ccs	PacBio_Cortex_Rep1	mm10_ERCC_SIRV	chr6	108783125	108823717	+	7	2856	18357	48027	ENSMUSG00000030105.8	ENSMUST00000032196.8	Arl8b	Arl8b-201	Known	Known	None	0.25	None	None	None	None
m54284U_191109_043049/76483307/ccs	PacBio_Cortex_Rep2	mm10_ERCC_SIRV	chr7	55842211	55930697	+	31	4395	21592	56424	ENSMUSG00000030447.15	ENSMUST00000032629.15	Cyfip1	Cyfip1-201	Known	Known	None	0.05000000074505806	None	None	None	None
m54284U_191212_053548/85066735/ccs	PacBio_Hippocampus_Rep1	mm10_ERCC_SIRV	chr17	46680778	46674556	-	12	1968	47663	124550	ENSMUSG00000063576.12	ENSMUST00000071841.6	Klhdc3	Klhdc3-201	Known	Known	None	0.20000000298023224	None	None	None	None
m54284U_191212_053548/142739612/ccs	PacBio_Hippocampus_Rep1	mm10_ERCC_SIRV	chr5	92083696	92054516	-	11	1792	14604	322082	ENSMUSG00000029405.16	ENCODEMT000322082	G3bp2	ENCODEMT000322082	Known	NIC	None	0.75	None	None	None	None
m54284U_191107_221739/150209466/ccs	PacBio_Cortex_Rep1	mm10_ERCC_SIRV	chr13	108214434	108283447	+	8	1747	39910	103501	ENSMUSG00000021696.9	ENSMUST00000022207.9	Elovl7	Elovl7-201	Known	Known	None	0.800000011920929	None	None	None	None
m54284U_191213_120042/61800971/ccs	PacBio_Hippocampus_Rep2	mm10_ERCC_SIRV	chr15	84192245	84214304	+	15	1662	43962	113317	ENSMUSG00000022437.7	ENSMUST00000023071.7	Samm50	Samm50-201	Known	Known	None	0.05000000074505806	None	None	None	None
m54284U_191107_221739/68420109/ccs	PacBio_Cortex_Rep1	mm10_ERCC_SIRV	chr3	116662605	116631175	-	12	2699	9422	24637	ENSMUSG00000089911.4	ENSMUST00000029570.8	Mfsd14a	Mfsd14a-201	Known	Known	None	0.30000001192092896	None	None	None	None
m54284U_191213_120042/30408748/ccs	PacBio_Hippocampus_Rep2	mm10_ERCC_SIRV	chr9	54661730	54604894	-	14	2723	27826	72721	ENSMUSG00000032281.11	ENSMUST00000034822.11	Acsbg1	Acsbg1-201	Known	Known	None	0.3499999940395355	None	None	None	None
m54284U_191212_053548/103679414/ccs	PacBio_Hippocampus_Rep1	mm10_ERCC_SIRV	chr11	60417036	60400638	-	8	1786	33149	86926	ENSMUSG00000042709.14	ENSMUST00000108721.7	Atpaf2	Atpaf2-201	Known	Known	None	0.550000011920929	None	None	None	None
m54284U_191213_120042/96731686/ccs	PacBio_Hippocampus_Rep2	mm10_ERCC_SIRV	chr2	14073851	14069723	-	2	1327	3741	9172	ENSMUSG00000086657.2	ENSMUST00000152524.1	Stamos	Stamos-201	Known	Known	None	0.20000000298023224	None	None	None	None
m54284U_191109_043049/157813250/ccs	PacBio_Cortex_Rep2	mm10_ERCC_SIRV	chr7	55842211	55930468	+	31	4166	21592	56424	ENSMUSG00000030447.15	ENSMUST00000032629.15	Cyfip1	Cyfip1-201	Known	Known	None	0.8500000238418579	None	None	None	None
m54284U_191213_120042/65669644/ccs	PacBio_Hippocampus_Rep2	mm10_ERCC_SIRV	chr15	84192245	84214303	+	15	1661	43962	113317	ENSMUSG00000022437.7	ENSMUST00000023071.7	Samm50	Samm50-201	Known	Known	None	0.10000000149011612	None	None	None	None
m54284U_191212_053548/143655569/ccs	PacBio_Hippocampus_Rep1	mm10_ERCC_SIRV	chr5	92083724	92054516	-	11	1835	14604	38018	ENSMUSG00000029405.16	ENSMUST00000113127.6	G3bp2	G3bp2-201	Known	Known	None	0.75	None	None	None	None
m54284U_191107_221739/68618031/ccs	PacBio_Cortex_Rep1	mm10_ERCC_SIRV	chr3	116662615	116631175	-	12	2709	9422	24637	ENSMUSG00000089911.4	ENSMUST00000029570.8	Mfsd14a	Mfsd14a-201	Known	Known	None	0.30000001192092896	None	None	None	None
m54284U_191213_120042/35651819/ccs	PacBio_Hippocampus_Rep2	mm10_ERCC_SIRV	chr9	54661611	54604894	-	14	2618	27826	72721	ENSMUSG00000032281.11	ENSMUST00000034822.11	Acsbg1	Acsbg1-201	Known	Known	None	0.3499999940395355	None	None	None	None
m54284U_191109_043049/38209896/ccs	PacBio_Cortex_Rep2	mm10_ERCC_SIRV	chr2	14073651	14147520	+	14	3333	3742	9174	ENSMUSG00000026718.17	ENSMUST00000102960.10	Stam	Stam-202	Known	Known	None	0.44999998807907104	None	None	None	None
m54284U_191212_053548/36307349/ccs	PacBio_Hippocampus_Rep1	mm10_ERCC_SIRV	chr7	55842211	55930459	+	31	4157	21592	56424	ENSMUSG00000030447.15	ENSMUST00000032629.15	Cyfip1	Cyfip1-201	Known	Known	None	0.6000000238418579	None	None	None	None
m54284U_191107_221739/79037855/ccs	PacBio_Cortex_Rep1	mm10_ERCC_SIRV	chr6	108783125	108823555	+	7	2694	18357	48027	ENSMUSG00000030105.8	ENSMUST00000032196.8	Arl8b	Arl8b-201	Known	Known	None	0.4000000059604645	None	None	None	None
m54284U_191212_053548/85787679/ccs	PacBio_Hippocampus_Rep1	mm10_ERCC_SIRV	chr17	46680789	46674556	-	11	1826	47663	124551	ENSMUSG00000063576.12	ENSMUST00000165007.8	Klhdc3	Klhdc3-202	Known	Known	None	0.20000000298023224	None	None	None	None
m54284U_191213_120042/67895901/ccs	PacBio_Hippocampus_Rep2	mm10_ERCC_SIRV	chr15	84192264	84214308	+	13	3381	43962	323593	ENSMUSG00000022437.7	ENCODEMT000323593	Samm50	ENCODEMT000323593	Known	NIC	None	0.05000000074505806	None	None	None	None
m54284U_191212_053548/108857040/ccs	PacBio_Hippocampus_Rep1	mm10_ERCC_SIRV	chr11	60417942	60400638	-	9	1836	33149	324075	ENSMUSG00000042709.14	ENCODEMT000324075	Atpaf2	ENCODEMT000324075	Known	NIC	None	0.550000011920929	None	None	None	None
m54284U_191212_053548/144049145/ccs	PacBio_Hippocampus_Rep1	mm10_ERCC_SIRV	chr5	92083720	92054516	-	12	1930	14604	38021	ENSMUSG00000029405.16	ENSMUST00000202258.3	G3bp2	G3bp2-209	Known	Known	None	0.75	None	None	None	None
m54284U_191109_043049/8980889/ccs	PacBio_Cortex_Rep2	mm10_ERCC_SIRV	chr2	14074079	14147536	+	14	2921	3742	9174	ENSMUSG00000026718.17	ENSMUST00000102960.10	Stam	Stam-202	Known	Known	None	0.25	None	None	None	None
m54284U_191109_043049/13763688/ccs	PacBio_Cortex_Rep2	mm10_ERCC_SIRV	chr13	108214434	108282705	+	8	1005	39910	103501	ENSMUSG00000021696.9	ENSMUST00000022207.9	Elovl7	Elovl7-201	Known	Known	None	0.30000001192092896	None	None	None	None
m54284U_191213_120042/36505612/ccs	PacBio_Hippocampus_Rep2	mm10_ERCC_SIRV	chr9	54661702	54604894	-	14	2674	27826	72721	ENSMUSG00000032281.11	ENSMUST00000034822.11	Acsbg1	Acsbg1-201	Known	Known	None	0.3499999940395355	None	None	None	None
m54284U_191107_221739/68814239/ccs	PacBio_Cortex_Rep1	mm10_ERCC_SIRV	chr3	116662611	116631175	-	12	2705	9422	24637	ENSMUSG00000089911.4	ENSMUST00000029570.8	Mfsd14a	Mfsd14a-201	Known	Known	None	0.30000001192092896	None	None	None	None
m54284U_191212_053548/55970128/ccs	PacBio_Hippocampus_Rep1	mm10_ERCC_SIRV	chr7	55842211	55930469	+	31	4167	21592	56424	ENSMUSG00000030447.15	ENSMUST00000032629.15	Cyfip1	Cyfip1-201	Known	Known	None	0.800000011920929	None	None	None	None
m54284U_191213_120042/70518901/ccs	PacBio_Hippocampus_Rep2	mm10_ERCC_SIRV	chr15	84192245	84214303	+	15	1661	43962	113317	ENSMUSG00000022437.7	ENSMUST00000023071.7	Samm50	Samm50-201	Known	Known	None	0.10000000149011612	None	None	None	None
m54284U_191212_053548/151913544/ccs	PacBio_Hippocampus_Rep1	mm10_ERCC_SIRV	chr2	14074079	14148484	+	14	3869	3742	9174	ENSMUSG00000026718.17	ENSMUST00000102960.10	Stam	Stam-202	Known	Known	None	0.20000000298023224	None	None	None	None
m54284U_191212_053548/71763059/ccs	PacBio_Hippocampus_Rep1	mm10_ERCC_SIRV	chr1	120340450	120343169	+	2	2127	1956	4723	ENSMUSG00000036907.9	ENSMUST00000037286.9	C1ql2	C1ql2-201	Known	Known	None	0.15000000596046448	None	None	None	None
m54284U_191212_053548/144310626/ccs	PacBio_Hippocampus_Rep1	mm10_ERCC_SIRV	chr5	92083502	92054516	-	12	1781	14604	322089	ENSMUSG00000029405.16	ENCODEMT000322089	G3bp2	ENCODEMT000322089	Known	NNC	None	0.75	None	None	None	None
m54284U_191212_053548/110758196/ccs	PacBio_Hippocampus_Rep1	mm10_ERCC_SIRV	chr11	60418526	60400626	-	8	1617	33149	324023	ENSMUSG00000042709.14	ENCODEMT000324023	Atpaf2	ENCODEMT000324023	Known	NIC	None	0.550000011920929	None	None	None	None
m54284U_191212_053548/70321000/ccs	PacBio_Hippocampus_Rep1	mm10_ERCC_SIRV	chr7	55842211	55930467	+	31	4165	21592	56424	ENSMUSG00000030447.15	ENSMUST00000032629.15	Cyfip1	Cyfip1-201	Known	Known	None	0.800000011920929	None	None	None	None
m54284U_191213_120042/43122962/ccs	PacBio_Hippocampus_Rep2	mm10_ERCC_SIRV	chr9	54661698	54604894	-	14	2691	27826	72721	ENSMUSG00000032281.11	ENSMUST00000034822.11	Acsbg1	Acsbg1-201	Known	Known	None	0.3499999940395355	None	None	None	None
m54284U_191107_221739/74317829/ccs	PacBio_Cortex_Rep1	mm10_ERCC_SIRV	chr3	116662608	116631175	-	12	2702	9422	24637	ENSMUSG00000089911.4	ENSMUST00000029570.8	Mfsd14a	Mfsd14a-201	Known	Known	None	0.30000001192092896	None	None	None	None
m54284U_191213_120042/73402031/ccs	PacBio_Hippocampus_Rep2	mm10_ERCC_SIRV	chr15	84192254	84217259	+	14	4829	43962	323702	ENSMUSG00000022437.7	ENCODEMT000323702	Samm50	ENCODEMT000323702	Known	NIC	None	0.25	None	None	None	None
m54284U_191107_221739/102894292/ccs	PacBio_Cortex_Rep1	mm10_ERCC_SIRV	chr6	108783125	108823555	+	7	2694	18357	48027	ENSMUSG00000030105.8	ENSMUST00000032196.8	Arl8b	Arl8b-201	Known	Known	None	0.4000000059604645	None	None	None	None
m54284U_191213_120042/77596791/ccs	PacBio_Hippocampus_Rep2	mm10_ERCC_SIRV	chr2	14074079	14147538	+	14	2923	3742	9174	ENSMUSG00000026718.17	ENSMUST00000102960.10	Stam	Stam-202	Known	Known	None	0.25	None	None	None	None
m54284U_191212_053548/86246617/ccs	PacBio_Hippocampus_Rep1	mm10_ERCC_SIRV	chr17	46680773	46674556	-	11	1810	47663	124551	ENSMUSG00000063576.12	ENSMUST00000165007.8	Klhdc3	Klhdc3-202	Known	Known	None	0.20000000298023224	None	None	None	None
m54284U_191212_053548/144835144/ccs	PacBio_Hippocampus_Rep1	mm10_ERCC_SIRV	chr5	92083717	92054516	-	12	1927	14604	38021	ENSMUSG00000029405.16	ENSMUST00000202258.3	G3bp2	G3bp2-209	Known	Known	None	0.75	None	None	None	None
m54284U_191212_053548/123799474/ccs	PacBio_Hippocampus_Rep1	mm10_ERCC_SIRV	chr7	55842211	55930471	+	31	4169	21592	56424	ENSMUSG00000030447.15	ENSMUST00000032629.15	Cyfip1	Cyfip1-201	Known	Known	None	0.8999999761581421	None	None	None	None
m54284U_191107_221739/54987584/ccs	PacBio_Cortex_Rep1	mm10_ERCC_SIRV	chr2	14074080	14147428	+	14	2812	3742	9174	ENSMUSG00000026718.17	ENSMUST00000102960.10	Stam	Stam-202	Known	Known	None	0.44999998807907104	None	None	None	None
m54284U_191213_120042/45221726/ccs	PacBio_Hippocampus_Rep2	mm10_ERCC_SIRV	chr9	54661699	54604894	-	14	2692	27826	72721	ENSMUSG00000032281.11	ENSMUST00000034822.11	Acsbg1	Acsbg1-201	Known	Known	None	0.3499999940395355	None	None	None	None
m54284U_191107_221739/74843158/ccs	PacBio_Cortex_Rep1	mm10_ERCC_SIRV	chr3	116662619	116631170	-	11	2544	9422	323590	ENSMUSG00000089911.4	ENCODEMT000323590	Mfsd14a	ENCODEMT000323590	Known	NIC	None	0.30000001192092896	None	None	None	None
m54284U_191212_053548/111018774/ccs	PacBio_Hippocampus_Rep1	mm10_ERCC_SIRV	chr11	60417036	60400638	-	8	1778	33149	86926	ENSMUSG00000042709.14	ENSMUST00000108721.7	Atpaf2	Atpaf2-201	Known	Known	None	0.550000011920929	None	None	None	None
m54284U_191109_043049/32506833/ccs	PacBio_Cortex_Rep2	mm10_ERCC_SIRV	chr13	108214434	108285669	+	8	3923	39910	103502	ENSMUSG00000021696.9	ENSMUST00000225550.1	Elovl7	Elovl7-202	Known	Known	None	0.6000000238418579	None	None	None	None
m54284U_191213_120042/73859638/ccs	PacBio_Hippocampus_Rep2	mm10_ERCC_SIRV	chr15	84192245	84214302	+	15	1651	43962	113317	ENSMUSG00000022437.7	ENSMUST00000023071.7	Samm50	Samm50-201	Known	Known	None	0.10000000149011612	None	None	None	None
m54284U_191107_221739/90243998/ccs	PacBio_Cortex_Rep1	mm10_ERCC_SIRV	chr2	14074080	14147589	+	14	2973	3742	9174	ENSMUSG00000026718.17	ENSMUST00000102960.10	Stam	Stam-202	Known	Known	None	0.30000001192092896	None	None	None	None
m54284U_191213_120042/125176626/ccs	PacBio_Hippocampus_Rep2	mm10_ERCC_SIRV	chr7	55842211	55930698	+	31	4367	21592	56424	ENSMUSG00000030447.15	ENSMUST00000032629.15	Cyfip1	Cyfip1-201	Known	Known	None	0.05000000074505806	None	None	None	None
m54284U_191212_053548/145228834/ccs	PacBio_Hippocampus_Rep1	mm10_ERCC_SIRV	chr5	92083468	92054516	-	12	1872	14604	38020	ENSMUSG00000029405.16	ENSMUST00000169094.7	G3bp2	G3bp2-204	Known	Known	None	0.75	None	None	None	None
m54284U_191213_120042/64357496/ccs	PacBio_Hippocampus_Rep2	mm10_ERCC_SIRV	chr9	54661699	54604894	-	14	2692	27826	72721	ENSMUSG00000032281.11	ENSMUST00000034822.11	Acsbg1	Acsbg1-201	Known	Known	None	0.3499999940395355	None	None	None	None
m54284U_191107_221739/84150193/ccs	PacBio_Cortex_Rep1	mm10_ERCC_SIRV	chr3	116662604	116631175	-	12	2698	9422	24637	ENSMUSG00000089911.4	ENSMUST00000029570.8	Mfsd14a	Mfsd14a-201	Known	Known	None	0.30000001192092896	None	None	None	None
m54284U_191107_221739/125437819/ccs	PacBio_Cortex_Rep1	mm10_ERCC_SIRV	chr6	108783125	108823546	+	7	2685	18357	48027	ENSMUSG00000030105.8	ENSMUST00000032196.8	Arl8b	Arl8b-201	Known	Known	None	0.25	None	None	None	None
m54284U_191212_053548/87886552/ccs	PacBio_Hippocampus_Rep1	mm10_ERCC_SIRV	chr17	46680820	46674556	-	12	2010	47663	124550	ENSMUSG00000063576.12	ENSMUST00000071841.6	Klhdc3	Klhdc3-201	Known	Known	None	0.20000000298023224	None	None	None	None
m54284U_191109_043049/4784476/ccs	PacBio_Cortex_Rep2	mm10_ERCC_SIRV	chr2	14074080	14147527	+	14	2911	3742	9174	ENSMUSG00000026718.17	ENSMUST00000102960.10	Stam	Stam-202	Known	Known	None	0.3499999940395355	None	None	None	None
m54284U_191213_120042/74189357/ccs	PacBio_Hippocampus_Rep2	mm10_ERCC_SIRV	chr15	84192245	84214303	+	15	1661	43962	113317	ENSMUSG00000022437.7	ENSMUST00000023071.7	Samm50	Samm50-201	Known	Known	None	0.10000000149011612	None	None	None	None
m54284U_191107_221739/68487907/ccs	PacBio_Cortex_Rep1	mm10_ERCC_SIRV	chr7	55842212	55930465	+	31	4162	21592	56424	ENSMUSG00000030447.15	ENSMUST00000032629.15	Cyfip1	Cyfip1-201	Known	Known	None	0.699999988079071	None	None	None	None
m54284U_191212_053548/114559404/ccs	PacBio_Hippocampus_Rep1	mm10_ERCC_SIRV	chr11	60418434	60400626	-	9	1930	33149	324016	ENSMUSG00000042709.14	ENCODEMT000324016	Atpaf2	ENCODEMT000324016	Known	NIC	None	0.550000011920929	None	None	None	None
m54284U_191212_053548/114165337/ccs	PacBio_Hippocampus_Rep1	mm10_ERCC_SIRV	chr1	120340450	120343171	+	2	2129	1956	4723	ENSMUSG00000036907.9	ENSMUST00000037286.9	C1ql2	C1ql2-201	Known	Known	None	0.15000000596046448	None	None	None	None
m54284U_191212_053548/152961720/ccs	PacBio_Hippocampus_Rep1	mm10_ERCC_SIRV	chr5	92083702	92054516	-	12	1912	14604	38021	ENSMUSG00000029405.16	ENSMUST00000202258.3	G3bp2	G3bp2-209	Known	Known	None	0.75	None	None	None	None
m54284U_191107_221739/90440158/ccs	PacBio_Cortex_Rep1	mm10_ERCC_SIRV	chr3	116662615	116631175	-	12	2709	9422	24637	ENSMUSG00000089911.4	ENSMUST00000029570.8	Mfsd14a	Mfsd14a-201	Known	Known	None	0.30000001192092896	None	None	None	None
m54284U_191213_120042/64750580/ccs	PacBio_Hippocampus_Rep2	mm10_ERCC_SIRV	chr9	54661693	54604894	-	14	2686	27826	72721	ENSMUSG00000032281.11	ENSMUST00000034822.11	Acsbg1	Acsbg1-201	Known	Known	None	0.3499999940395355	None	None	None	None
m54284U_191109_043049/160563486/ccs	PacBio_Cortex_Rep2	mm10_ERCC_SIRV	chr2	14074080	14147538	+	14	2922	3742	9174	ENSMUSG00000026718.17	ENSMUST00000102960.10	Stam	Stam-202	Known	Known	None	0.25	None	None	None	None
m54284U_191213_120042/79823714/ccs	PacBio_Hippocampus_Rep2	mm10_ERCC_SIRV	chr15	84192245	84214303	+	15	1661	43962	113317	ENSMUSG00000022437.7	ENSMUST00000023071.7	Samm50	Samm50-201	Known	Known	None	0.10000000149011612	None	None	None	None
m54284U_191109_043049/69076236/ccs	PacBio_Cortex_Rep2	mm10_ERCC_SIRV	chr7	55842212	55930698	+	31	4395	21592	56424	ENSMUSG00000030447.15	ENSMUST00000032629.15	Cyfip1	Cyfip1-201	Known	Known	None	0.05000000074505806	None	None	None	None
m54284U_191107_221739/101974498/ccs	PacBio_Cortex_Rep1	mm10_ERCC_SIRV	chr3	116662610	116631175	-	12	2711	9422	24637	ENSMUSG00000089911.4	ENSMUST00000029570.8	Mfsd14a	Mfsd14a-201	Known	Known	None	0.30000001192092896	None	None	None	None
m54284U_191109_043049/72352916/ccs	PacBio_Cortex_Rep2	mm10_ERCC_SIRV	chr13	108214434	108283429	+	8	1729	39910	103501	ENSMUSG00000021696.9	ENSMUST00000022207.9	Elovl7	Elovl7-201	Known	Known	None	0.4000000059604645	None	None	None	None
m54284U_191212_053548/115605651/ccs	PacBio_Hippocampus_Rep1	mm10_ERCC_SIRV	chr11	60417037	60400638	-	8	1787	33149	86926	ENSMUSG00000042709.14	ENSMUST00000108721.7	Atpaf2	Atpaf2-201	Known	Known	None	0.550000011920929	None	None	None	None
m54284U_191212_053548/87034183/ccs	PacBio_Hippocampus_Rep1	mm10_ERCC_SIRV	chr2	14074080	14147527	+	14	2911	3742	9174	ENSMUSG00000026718.17	ENSMUST00000102960.10	Stam	Stam-202	Known	Known	None	0.3499999940395355	None	None	None	None
m54284U_191212_053548/153159467/ccs	PacBio_Hippocampus_Rep1	mm10_ERCC_SIRV	chr5	92083719	92054516	-	12	1929	14604	38021	ENSMUSG00000029405.16	ENSMUST00000202258.3	G3bp2	G3bp2-209	Known	Known	None	0.75	None	None	None	None
m54284U_191212_053548/89721452/ccs	PacBio_Hippocampus_Rep1	mm10_ERCC_SIRV	chr17	46680822	46674556	-	11	1859	47663	124551	ENSMUSG00000063576.12	ENSMUST00000165007.8	Klhdc3	Klhdc3-202	Known	Known	None	0.20000000298023224	None	None	None	None
m54284U_191107_221739/135399666/ccs	PacBio_Cortex_Rep1	mm10_ERCC_SIRV	chr6	108783125	108823547	+	7	2686	18357	48027	ENSMUSG00000030105.8	ENSMUST00000032196.8	Arl8b	Arl8b-201	Known	Known	None	0.30000001192092896	None	None	None	None
m54284U_191213_120042/73074807/ccs	PacBio_Hippocampus_Rep2	mm10_ERCC_SIRV	chr9	54661712	54604894	-	14	2716	27826	72721	ENSMUSG00000032281.11	ENSMUST00000034822.11	Acsbg1	Acsbg1-201	Known	Known	None	0.3499999940395355	None	None	None	None
m54284U_191213_120042/85131488/ccs	PacBio_Hippocampus_Rep2	mm10_ERCC_SIRV	chr15	84192245	84214303	+	15	1661	43962	113317	ENSMUSG00000022437.7	ENSMUST00000023071.7	Samm50	Samm50-201	Known	Known	None	0.10000000149011612	None	None	None	None
m54284U_191109_043049/116917729/ccs	PacBio_Cortex_Rep2	mm10_ERCC_SIRV	chr7	55842212	55930469	+	31	4166	21592	56424	ENSMUSG00000030447.15	ENSMUST00000032629.15	Cyfip1	Cyfip1-201	Known	Known	None	0.800000011920929	None	None	None	None
m54284U_191109_043049/60031776/ccs	PacBio_Cortex_Rep2	mm10_ERCC_SIRV	chr2	14074085	14148485	+	14	3864	3742	9174	ENSMUSG00000026718.17	ENSMUST00000102960.10	Stam	Stam-202	Known	Known	None	0.15000000596046448	None	None	None	None
m54284U_191107_221739/102500903/ccs	PacBio_Cortex_Rep1	mm10_ERCC_SIRV	chr3	116662615	116631175	-	12	2709	9422	24637	ENSMUSG00000089911.4	ENSMUST00000029570.8	Mfsd14a	Mfsd14a-201	Known	Known	None	0.30000001192092896	None	None	None	None
m54284U_191212_053548/117113414/ccs	PacBio_Hippocampus_Rep1	mm10_ERCC_SIRV	chr11	60418459	60400626	-	9	1955	33149	324016	ENSMUSG00000042709.14	ENCODEMT000324016	Atpaf2	ENCODEMT000324016	Known	NIC	None	0.550000011920929	None	None	None	None
m54284U_191212_053548/153289318/ccs	PacBio_Hippocampus_Rep1	mm10_ERCC_SIRV	chr5	92083716	92054516	-	11	1827	14604	38018	ENSMUSG00000029405.16	ENSMUST00000113127.6	G3bp2	G3bp2-201	Known	Known	None	0.75	None	None	None	None
m54284U_191109_043049/14877232/ccs	PacBio_Cortex_Rep2	mm10_ERCC_SIRV	chr2	14074089	14147838	+	14	3213	3742	9174	ENSMUSG00000026718.17	ENSMUST00000102960.10	Stam	Stam-202	Known	Known	None	0.15000000596046448	None	None	None	None
m54284U_191213_120042/86640024/ccs	PacBio_Hippocampus_Rep2	mm10_ERCC_SIRV	chr15	84192245	84214301	+	15	1659	43962	113317	ENSMUSG00000022437.7	ENSMUST00000023071.7	Samm50	Samm50-201	Known	Known	None	0.10000000149011612	None	None	None	None
m54284U_191213_120042/82119018/ccs	PacBio_Hippocampus_Rep2	mm10_ERCC_SIRV	chr9	54661698	54604894	-	14	2691	27826	72721	ENSMUSG00000032281.11	ENSMUST00000034822.11	Acsbg1	Acsbg1-201	Known	Known	None	0.3499999940395355	None	None	None	None
m54284U_191107_221739/104464827/ccs	PacBio_Cortex_Rep1	mm10_ERCC_SIRV	chr3	116662608	116631175	-	12	2702	9422	24637	ENSMUSG00000089911.4	ENSMUST00000029570.8	Mfsd14a	Mfsd14a-201	Known	Known	None	0.30000001192092896	None	None	None	None
m54284U_191212_053548/51249458/ccs	PacBio_Hippocampus_Rep1	mm10_ERCC_SIRV	chr7	55842212	55930467	+	31	4164	21592	56424	ENSMUSG00000030447.15	ENSMUST00000032629.15	Cyfip1	Cyfip1-201	Known	Known	None	0.800000011920929	None	None	None	None
m54284U_191109_043049/72548870/ccs	PacBio_Cortex_Rep2	mm10_ERCC_SIRV	chr13	108214434	108283736	+	8	2036	39910	103501	ENSMUSG00000021696.9	ENSMUST00000022207.9	Elovl7	Elovl7-201	Known	Known	None	0.5	None	None	None	None
m54284U_191212_053548/91620563/ccs	PacBio_Hippocampus_Rep1	mm10_ERCC_SIRV	chr17	46680759	46674556	-	12	1949	47663	124550	ENSMUSG00000063576.12	ENSMUST00000071841.6	Klhdc3	Klhdc3-201	Known	Known	None	0.20000000298023224	None	None	None	None
m54284U_191212_053548/118751908/ccs	PacBio_Hippocampus_Rep1	mm10_ERCC_SIRV	chr2	14074089	14147739	+	14	3114	3742	9174	ENSMUSG00000026718.17	ENSMUST00000102960.10	Stam	Stam-202	Known	Known	None	0.15000000596046448	None	None	None	None
m54284U_191212_053548/168233055/ccs	PacBio_Hippocampus_Rep1	mm10_ERCC_SIRV	chr1	120340450	120343173	+	2	2131	1956	4723	ENSMUSG00000036907.9	ENSMUST00000037286.9	C1ql2	C1ql2-201	Known	Known	None	0.10000000149011612	None	None	None	None
m54284U_191213_120042/86771201/ccs	PacBio_Hippocampus_Rep2	mm10_ERCC_SIRV	chr15	84192253	84214301	+	16	1752	43962	323728	ENSMUSG00000022437.7	ENCODEMT000323728	Samm50	ENCODEMT000323728	Known	NIC	None	0.10000000149011612	None	None	None	None
m54284U_191212_053548/153682804/ccs	PacBio_Hippocampus_Rep1	mm10_ERCC_SIRV	chr5	92083700	92054516	-	12	1910	14604	38021	ENSMUSG00000029405.16	ENSMUST00000202258.3	G3bp2	G3bp2-209	Known	Known	None	0.75	None	None	None	None
m54284U_191107_221739/140772831/ccs	PacBio_Cortex_Rep1	mm10_ERCC_SIRV	chr6	108783125	108824031	+	7	3170	18357	48027	ENSMUSG00000030105.8	ENSMUST00000032196.8	Arl8b	Arl8b-201	Known	Known	None	1.0	None	None	None	None
m54284U_191107_221739/105450159/ccs	PacBio_Cortex_Rep1	mm10_ERCC_SIRV	chr3	116662614	116631175	-	12	2708	9422	24637	ENSMUSG00000089911.4	ENSMUST00000029570.8	Mfsd14a	Mfsd14a-201	Known	Known	None	0.30000001192092896	None	None	None	None
m54284U_191212_053548/119210838/ccs	PacBio_Hippocampus_Rep1	mm10_ERCC_SIRV	chr11	60417029	60400638	-	8	1779	33149	86926	ENSMUSG00000042709.14	ENSMUST00000108721.7	Atpaf2	Atpaf2-201	Known	Known	None	0.550000011920929	None	None	None	None
m54284U_191213_120042/127273267/ccs	PacBio_Hippocampus_Rep2	mm10_ERCC_SIRV	chr9	54661698	54604894	-	14	2685	27826	72721	ENSMUSG00000032281.11	ENSMUST00000034822.11	Acsbg1	Acsbg1-201	Known	Known	None	0.3499999940395355	None	None	None	None
m54284U_191107_221739/150407467/ccs	PacBio_Cortex_Rep1	mm10_ERCC_SIRV	chr7	55842213	55930469	+	31	4165	21592	56424	ENSMUSG00000030447.15	ENSMUST00000032629.15	Cyfip1	Cyfip1-201	Known	Known	None	0.800000011920929	None	None	None	None
m54284U_191212_053548/131728904/ccs	PacBio_Hippocampus_Rep1	mm10_ERCC_SIRV	chr2	14074089	14147528	+	14	2903	3742	9174	ENSMUSG00000026718.17	ENSMUST00000102960.10	Stam	Stam-202	Known	Known	None	0.3499999940395355	None	None	None	None
m54284U_191213_120042/13041682/ccs	PacBio_Hippocampus_Rep2	mm10_ERCC_SIRV	chr2	14074089	14147526	+	14	2901	3742	9174	ENSMUSG00000026718.17	ENSMUST00000102960.10	Stam	Stam-202	Known	Known	None	0.3499999940395355	None	None	None	None
m54284U_191107_221739/116524040/ccs	PacBio_Cortex_Rep1	mm10_ERCC_SIRV	chr3	116662618	116631175	-	12	2712	9422	24637	ENSMUSG00000089911.4	ENSMUST00000029570.8	Mfsd14a	Mfsd14a-201	Known	Known	None	0.30000001192092896	None	None	None	None
m54284U_191213_120042/86902208/ccs	PacBio_Hippocampus_Rep2	mm10_ERCC_SIRV	chr15	84192245	84214303	+	15	1661	43962	113317	ENSMUSG00000022437.7	ENSMUST00000023071.7	Samm50	Samm50-201	Known	Known	None	0.10000000149011612	None	None	None	None
m54284U_191213_120042/22807478/ccs	PacBio_Hippocampus_Rep2	mm10_ERCC_SIRV	chr2	14074089	14148326	+	14	3705	3742	324076	ENSMUSG00000026718.17	ENCODEMT000324076	Stam	ENCODEMT000324076	Known	NNC	None	0.550000011920929	None	None	None	None
m54284U_191109_043049/65734716/ccs	PacBio_Cortex_Rep2	mm10_ERCC_SIRV	chr7	55842213	55930469	+	31	4165	21592	56424	ENSMUSG00000030447.15	ENSMUST00000032629.15	Cyfip1	Cyfip1-201	Known	Known	None	0.800000011920929	None	None	None	None
m54284U_191212_053548/159449756/ccs	PacBio_Hippocampus_Rep1	mm10_ERCC_SIRV	chr5	92083699	92054516	-	12	1909	14604	38021	ENSMUSG00000029405.16	ENSMUST00000202258.3	G3bp2	G3bp2-209	Known	Known	None	0.75	None	None	None	None
m54284U_191213_120042/134087216/ccs	PacBio_Hippocampus_Rep2	mm10_ERCC_SIRV	chr9	54661680	54604894	-	14	2673	27826	72721	ENSMUSG00000032281.11	ENSMUST00000034822.11	Acsbg1	Acsbg1-201	Known	Known	None	0.3499999940395355	None	None	None	None
m54284U_191212_053548/119670978/ccs	PacBio_Hippocampus_Rep1	mm10_ERCC_SIRV	chr11	60417079	60400638	-	8	1829	33149	86926	ENSMUSG00000042709.14	ENSMUST00000108721.7	Atpaf2	Atpaf2-201	Known	Known	None	0.550000011920929	None	None	None	None
m54284U_191109_043049/89850494/ccs	PacBio_Cortex_Rep2	mm10_ERCC_SIRV	chr13	108214434	108283736	+	8	2036	39910	103501	ENSMUSG00000021696.9	ENSMUST00000022207.9	Elovl7	Elovl7-201	Known	Known	None	0.5	None	None	None	None
m54284U_191107_221739/119473468/ccs	PacBio_Cortex_Rep1	mm10_ERCC_SIRV	chr3	116662612	116631175	-	12	2706	9422	24637	ENSMUSG00000089911.4	ENSMUST00000029570.8	Mfsd14a	Mfsd14a-201	Known	Known	None	0.30000001192092896	None	None	None	None
m54284U_191213_120042/89850870/ccs	PacBio_Hippocampus_Rep2	mm10_ERCC_SIRV	chr15	84192245	84214305	+	15	1663	43962	113317	ENSMUSG00000022437.7	ENSMUST00000023071.7	Samm50	Samm50-201	Known	Known	None	0.05000000074505806	None	None	None	None
m54284U_191212_053548/91948367/ccs	PacBio_Hippocampus_Rep1	mm10_ERCC_SIRV	chr17	46680800	46674556	-	12	1990	47663	124550	ENSMUSG00000063576.12	ENSMUST00000071841.6	Klhdc3	Klhdc3-201	Known	Known	None	0.20000000298023224	None	None	None	None
m54284U_191107_221739/140970526/ccs	PacBio_Cortex_Rep1	mm10_ERCC_SIRV	chr6	108783125	108823545	+	7	2684	18357	48027	ENSMUSG00000030105.8	ENSMUST00000032196.8	Arl8b	Arl8b-201	Known	Known	None	0.25	None	None	None	None
m54284U_191109_043049/67045651/ccs	PacBio_Cortex_Rep2	mm10_ERCC_SIRV	chr7	55842213	55930700	+	31	4390	21592	56426	ENSMUSG00000030447.15	ENSMUST00000085255.10	Cyfip1	Cyfip1-202	Known	Known	None	0.10000000149011612	None	None	None	None
m54284U_191213_120042/58786481/ccs	PacBio_Hippocampus_Rep2	mm10_ERCC_SIRV	chr2	14074089	14147538	+	14	2913	3742	9174	ENSMUSG00000026718.17	ENSMUST00000102960.10	Stam	Stam-202	Known	Known	None	0.25	None	None	None	None
m54284U_191213_120042/157812923/ccs	PacBio_Hippocampus_Rep2	mm10_ERCC_SIRV	chr9	54661698	54604894	-	14	2691	27826	72721	ENSMUSG00000032281.11	ENSMUST00000034822.11	Acsbg1	Acsbg1-201	Known	Known	None	0.3499999940395355	None	None	None	None
m54284U_191212_053548/160433321/ccs	PacBio_Hippocampus_Rep1	mm10_ERCC_SIRV	chr5	92083701	92054516	-	12	1918	14604	38021	ENSMUSG00000029405.16	ENSMUST00000202258.3	G3bp2	G3bp2-209	Known	Known	None	0.75	None	None	None	None
m54284U_191107_221739/125110007/ccs	PacBio_Cortex_Rep1	mm10_ERCC_SIRV	chr3	116662603	116631175	-	12	2697	9422	24637	ENSMUSG00000089911.4	ENSMUST00000029570.8	Mfsd14a	Mfsd14a-201	Known	Known	None	0.30000001192092896	None	None	None	None
m54284U_191213_120042/90703496/ccs	PacBio_Hippocampus_Rep2	mm10_ERCC_SIRV	chr15	84192245	84215371	+	15	2729	43962	113317	ENSMUSG00000022437.7	ENSMUST00000023071.7	Samm50	Samm50-201	Known	Known	None	0.25	None	None	None	None
m54284U_191212_053548/124452864/ccs	PacBio_Hippocampus_Rep1	mm10_ERCC_SIRV	chr11	60417036	60400638	-	8	1786	33149	86926	ENSMUSG00000042709.14	ENSMUST00000108721.7	Atpaf2	Atpaf2-201	Known	Known	None	0.550000011920929	None	None	None	None
m54284U_191213_120042/115738743/ccs	PacBio_Hippocampus_Rep2	mm10_ERCC_SIRV	chr2	14074089	14147534	+	14	2903	3742	9174	ENSMUSG00000026718.17	ENSMUST00000102960.10	Stam	Stam-202	Known	Known	None	0.3499999940395355	None	None	None	None
m54284U_191109_043049/126551058/ccs	PacBio_Cortex_Rep2	mm10_ERCC_SIRV	chr7	55842213	55930471	+	31	4167	21592	56424	ENSMUSG00000030447.15	ENSMUST00000032629.15	Cyfip1	Cyfip1-201	Known	Known	None	0.8999999761581421	None	None	None	None
m54284U_191213_120042/10290074/ccs	PacBio_Hippocampus_Rep2	mm10_ERCC_SIRV	chr1	120340450	120343169	+	2	2127	1956	4723	ENSMUSG00000036907.9	ENSMUST00000037286.9	C1ql2	C1ql2-201	Known	Known	None	0.15000000596046448	None	None	None	None
m54284U_191213_120042/171837075/ccs	PacBio_Hippocampus_Rep2	mm10_ERCC_SIRV	chr9	54661698	54604894	-	14	2691	27826	72721	ENSMUSG00000032281.11	ENSMUST00000034822.11	Acsbg1	Acsbg1-201	Known	Known	None	0.3499999940395355	None	None	None	None
m54284U_191212_053548/161022078/ccs	PacBio_Hippocampus_Rep1	mm10_ERCC_SIRV	chr5	92083717	92054516	-	12	1927	14604	38021	ENSMUSG00000029405.16	ENSMUST00000202258.3	G3bp2	G3bp2-209	Known	Known	None	0.75	None	None	None	None
m54284U_191109_043049/94963290/ccs	PacBio_Cortex_Rep2	mm10_ERCC_SIRV	chr13	108214434	108283742	+	8	2042	39910	103501	ENSMUSG00000021696.9	ENSMUST00000022207.9	Elovl7	Elovl7-201	Known	Known	None	0.44999998807907104	None	None	None	None
m54284U_191109_043049/101974713/ccs	PacBio_Cortex_Rep2	mm10_ERCC_SIRV	chr2	14074090	14147531	+	14	2905	3742	9174	ENSMUSG00000026718.17	ENSMUST00000102960.10	Stam	Stam-202	Known	Known	None	0.3499999940395355	None	None	None	None
m54284U_191107_221739/130744859/ccs	PacBio_Cortex_Rep1	mm10_ERCC_SIRV	chr3	116641934	116631172	-	7	1919	9422	323416	ENSMUSG00000089911.4	ENCODEMT000323416	Mfsd14a	ENCODEMT000323416	Known	ISM	Suffix	0.30000001192092896	None	None	None	None
m54284U_191213_120042/93520869/ccs	PacBio_Hippocampus_Rep2	mm10_ERCC_SIRV	chr15	84192245	84214298	+	15	1656	43962	113317	ENSMUSG00000022437.7	ENSMUST00000023071.7	Samm50	Samm50-201	Known	Known	None	0.10000000149011612	None	None	None	None
m54284U_191212_053548/93652866/ccs	PacBio_Hippocampus_Rep1	mm10_ERCC_SIRV	chr17	46680791	46674556	-	12	1974	47663	321763	ENSMUSG00000063576.12	ENCODEMT000321763	Klhdc3	ENCODEMT000321763	Known	NNC	None	0.20000000298023224	None	None	None	None
m54284U_191212_053548/28051375/ccs	PacBio_Hippocampus_Rep1	mm10_ERCC_SIRV	chr7	55842213	55930695	+	31	4391	21592	56424	ENSMUSG00000030447.15	ENSMUST00000032629.15	Cyfip1	Cyfip1-201	Known	Known	None	0.05000000074505806	None	None	None	None
m54284U_191107_221739/141427307/ccs	PacBio_Cortex_Rep1	mm10_ERCC_SIRV	chr6	108783125	108823548	+	7	2687	18357	48027	ENSMUSG00000030105.8	ENSMUST00000032196.8	Arl8b	Arl8b-201	Known	Known	None	0.3499999940395355	None	None	None	None
m54284U_191212_053548/125699683/ccs	PacBio_Hippocampus_Rep1	mm10_ERCC_SIRV	chr11	60417047	60400638	-	8	1797	33149	86926	ENSMUSG00000042709.14	ENSMUST00000108721.7	Atpaf2	Atpaf2-201	Known	Known	None	0.550000011920929	None	None	None	None
m54284U_191213_120042/179765580/ccs	PacBio_Hippocampus_Rep2	mm10_ERCC_SIRV	chr9	54661708	54604894	-	14	2701	27826	72721	ENSMUSG00000032281.11	ENSMUST00000034822.11	Acsbg1	Acsbg1-201	Known	Known	None	0.3499999940395355	None	None	None	None
m54284U_191212_053548/85328826/ccs	PacBio_Hippocampus_Rep1	mm10_ERCC_SIRV	chr2	14074090	14147538	+	14	2912	3742	9174	ENSMUSG00000026718.17	ENSMUST00000102960.10	Stam	Stam-202	Known	Known	None	0.25	None	None	None	None
m54284U_191212_053548/162137954/ccs	PacBio_Hippocampus_Rep1	mm10_ERCC_SIRV	chr5	92083463	92054516	-	11	1768	14604	38017	ENSMUSG00000029405.16	ENSMUST00000167918.7	G3bp2	G3bp2-203	Known	Known	None	0.75	None	None	None	None
m54284U_191107_221739/134087152/ccs	PacBio_Cortex_Rep1	mm10_ERCC_SIRV	chr3	116662604	116631175	-	12	2698	9422	24637	ENSMUSG00000089911.4	ENSMUST00000029570.8	Mfsd14a	Mfsd14a-201	Known	Known	None	0.30000001192092896	None	None	None	None
m54284U_191213_120042/100600253/ccs	PacBio_Hippocampus_Rep2	mm10_ERCC_SIRV	chr15	84192245	84214303	+	15	1661	43962	113317	ENSMUSG00000022437.7	ENSMUST00000023071.7	Samm50	Samm50-201	Known	Known	None	0.10000000149011612	None	None	None	None
m54284U_191212_053548/154928867/ccs	PacBio_Hippocampus_Rep1	mm10_ERCC_SIRV	chr7	55842213	55930469	+	31	4159	21592	56426	ENSMUSG00000030447.15	ENSMUST00000085255.10	Cyfip1	Cyfip1-202	Known	Known	None	0.800000011920929	None	None	None	None
m54284U_191212_053548/108857284/ccs	PacBio_Hippocampus_Rep1	mm10_ERCC_SIRV	chr2	14074090	14148480	+	14	3854	3742	9174	ENSMUSG00000026718.17	ENSMUST00000102960.10	Stam	Stam-202	Known	Known	None	0.20000000298023224	None	None	None	None
m54284U_191213_120042/180225664/ccs	PacBio_Hippocampus_Rep2	mm10_ERCC_SIRV	chr9	54661698	54604894	-	14	2691	27826	72721	ENSMUSG00000032281.11	ENSMUST00000034822.11	Acsbg1	Acsbg1-201	Known	Known	None	0.3499999940395355	None	None	None	None
m54284U_191212_053548/127795452/ccs	PacBio_Hippocampus_Rep1	mm10_ERCC_SIRV	chr11	60417088	60400638	-	8	1838	33149	86926	ENSMUSG00000042709.14	ENSMUST00000108721.7	Atpaf2	Atpaf2-201	Known	Known	None	0.550000011920929	None	None	None	None
m54284U_191109_043049/164036775/ccs	PacBio_Cortex_Rep2	mm10_ERCC_SIRV	chr13	108214434	108284211	+	8	2511	39910	103501	ENSMUSG00000021696.9	ENSMUST00000022207.9	Elovl7	Elovl7-201	Known	Known	None	0.699999988079071	None	None	None	None
m54284U_191107_221739/134676823/ccs	PacBio_Cortex_Rep1	mm10_ERCC_SIRV	chr3	116662597	116631175	-	12	2697	9422	24637	ENSMUSG00000089911.4	ENSMUST00000029570.8	Mfsd14a	Mfsd14a-201	Known	Known	None	0.30000001192092896	None	None	None	None
m54284U_191212_053548/163514037/ccs	PacBio_Hippocampus_Rep1	mm10_ERCC_SIRV	chr5	92083717	92054516	-	12	1927	14604	38021	ENSMUSG00000029405.16	ENSMUST00000202258.3	G3bp2	G3bp2-209	Known	Known	None	0.75	None	None	None	None
m54284U_191213_120042/64028930/ccs	PacBio_Hippocampus_Rep2	mm10_ERCC_SIRV	chr7	55842213	55930471	+	31	4167	21592	56424	ENSMUSG00000030447.15	ENSMUST00000032629.15	Cyfip1	Cyfip1-201	Known	Known	None	0.8999999761581421	None	None	None	None
m54284U_191212_053548/94373958/ccs	PacBio_Hippocampus_Rep1	mm10_ERCC_SIRV	chr17	46680820	46674556	-	12	2010	47663	124550	ENSMUSG00000063576.12	ENSMUST00000071841.6	Klhdc3	Klhdc3-201	Known	Known	None	0.20000000298023224	None	None	None	None
m54284U_191213_120042/102302417/ccs	PacBio_Hippocampus_Rep2	mm10_ERCC_SIRV	chr15	84192245	84214303	+	15	1661	43962	113317	ENSMUSG00000022437.7	ENSMUST00000023071.7	Samm50	Samm50-201	Known	Known	None	0.10000000149011612	None	None	None	None
m54284U_191213_120042/58131896/ccs	PacBio_Hippocampus_Rep2	mm10_ERCC_SIRV	chr2	14074090	14147536	+	14	2910	3742	9174	ENSMUSG00000026718.17	ENSMUST00000102960.10	Stam	Stam-202	Known	Known	None	0.25	None	None	None	None
m54284U_191107_221739/142083124/ccs	PacBio_Cortex_Rep1	mm10_ERCC_SIRV	chr6	108783125	108825275	+	7	4414	18357	48027	ENSMUSG00000030105.8	ENSMUST00000032196.8	Arl8b	Arl8b-201	Known	Known	None	0.10000000149011612	None	None	None	None
m54284U_191107_221739/36701959/ccs	PacBio_Cortex_Rep1	mm10_ERCC_SIRV	chr9	54661699	54604895	-	14	2691	27826	72721	ENSMUSG00000032281.11	ENSMUST00000034822.11	Acsbg1	Acsbg1-201	Known	Known	None	0.4000000059604645	None	None	None	None
m54284U_191213_120042/51252007/ccs	PacBio_Hippocampus_Rep2	mm10_ERCC_SIRV	chr1	120340450	120343171	+	2	2129	1956	4723	ENSMUSG00000036907.9	ENSMUST00000037286.9	C1ql2	C1ql2-201	Known	Known	None	0.15000000596046448	None	None	None	None
m54284U_191213_120042/105646376/ccs	PacBio_Hippocampus_Rep2	mm10_ERCC_SIRV	chr15	84192245	84214303	+	15	1661	43962	113317	ENSMUSG00000022437.7	ENSMUST00000023071.7	Samm50	Samm50-201	Known	Known	None	0.10000000149011612	None	None	None	None
m54284U_191212_053548/128453042/ccs	PacBio_Hippocampus_Rep1	mm10_ERCC_SIRV	chr11	60417051	60400638	-	9	1898	33149	324077	ENSMUSG00000042709.14	ENCODEMT000324077	Atpaf2	ENCODEMT000324077	Known	NIC	None	0.550000011920929	None	None	None	None
m54284U_191107_221739/142344718/ccs	PacBio_Cortex_Rep1	mm10_ERCC_SIRV	chr3	116662618	116631175	-	12	2712	9422	24637	ENSMUSG00000089911.4	ENSMUST00000029570.8	Mfsd14a	Mfsd14a-201	Known	Known	None	0.30000001192092896	None	None	None	None
m54284U_191213_120042/67043440/ccs	PacBio_Hippocampus_Rep2	mm10_ERCC_SIRV	chr2	14074090	14142701	+	13	2416	3742	9176	ENSMUSG00000026718.17	ENSMUST00000028050.13	Stam	Stam-201	Known	Known	None	0.3499999940395355	None	None	None	None
m54284U_191212_053548/165609589/ccs	PacBio_Hippocampus_Rep1	mm10_ERCC_SIRV	chr5	92083719	92054516	-	12	2123	14604	38020	ENSMUSG00000029405.16	ENSMUST00000169094.7	G3bp2	G3bp2-204	Known	Known	None	0.75	None	None	None	None
m54284U_191213_120042/102695250/ccs	PacBio_Hippocampus_Rep2	mm10_ERCC_SIRV	chr7	55842213	55930468	+	31	4164	21592	56424	ENSMUSG00000030447.15	ENSMUST00000032629.15	Cyfip1	Cyfip1-201	Known	Known	None	0.8500000238418579	None	None	None	None
m54284U_191212_053548/10748207/ccs	PacBio_Hippocampus_Rep1	mm10_ERCC_SIRV	chr13	108214434	108284218	+	8	2472	39910	103502	ENSMUSG00000021696.9	ENSMUST00000225550.1	Elovl7	Elovl7-202	Known	Known	None	0.800000011920929	None	None	None	None
m54284U_191212_053548/130286749/ccs	PacBio_Hippocampus_Rep1	mm10_ERCC_SIRV	chr11	60417044	60400638	-	8	1546	33149	324078	ENSMUSG00000042709.14	ENCODEMT000324078	Atpaf2	ENCODEMT000324078	Known	NNC	None	0.550000011920929	None	None	None	None
m54284U_191107_221739/71893330/ccs	PacBio_Cortex_Rep1	mm10_ERCC_SIRV	chr9	54661693	54604895	-	14	2685	27826	72721	ENSMUSG00000032281.11	ENSMUST00000034822.11	Acsbg1	Acsbg1-201	Known	Known	None	0.4000000059604645	None	None	None	None
m54284U_191213_120042/110428867/ccs	PacBio_Hippocampus_Rep2	mm10_ERCC_SIRV	chr15	84192245	84214305	+	15	1663	43962	113317	ENSMUSG00000022437.7	ENSMUST00000023071.7	Samm50	Samm50-201	Known	Known	None	0.05000000074505806	None	None	None	None
m54284U_191212_053548/94634876/ccs	PacBio_Hippocampus_Rep1	mm10_ERCC_SIRV	chr17	46680770	46674556	-	12	1960	47663	124550	ENSMUSG00000063576.12	ENSMUST00000071841.6	Klhdc3	Klhdc3-201	Known	Known	None	0.20000000298023224	None	None	None	None
m54284U_191107_221739/146932314/ccs	PacBio_Cortex_Rep1	mm10_ERCC_SIRV	chr3	116662606	116631175	-	12	2700	9422	24637	ENSMUSG00000089911.4	ENSMUST00000029570.8	Mfsd14a	Mfsd14a-201	Known	Known	None	0.30000001192092896	None	None	None	None
m54284U_191107_221739/142149628/ccs	PacBio_Cortex_Rep1	mm10_ERCC_SIRV	chr6	108783125	108823541	+	7	2680	18357	48027	ENSMUSG00000030105.8	ENSMUST00000032196.8	Arl8b	Arl8b-201	Known	Known	None	0.25	None	None	None	None
m54284U_191107_221739/11929057/ccs	PacBio_Cortex_Rep1	mm10_ERCC_SIRV	chr7	55842214	55930469	+	31	4164	21592	56424	ENSMUSG00000030447.15	ENSMUST00000032629.15	Cyfip1	Cyfip1-201	Known	Known	None	0.800000011920929	None	None	None	None
m54284U_191213_120042/123734717/ccs	PacBio_Hippocampus_Rep2	mm10_ERCC_SIRV	chr2	14074090	14147843	+	14	3217	3742	9174	ENSMUSG00000026718.17	ENSMUST00000102960.10	Stam	Stam-202	Known	Known	None	0.10000000149011612	None	None	None	None
m54284U_191212_053548/166724118/ccs	PacBio_Hippocampus_Rep1	mm10_ERCC_SIRV	chr5	92083723	92054516	-	12	1933	14604	38021	ENSMUSG00000029405.16	ENSMUST00000202258.3	G3bp2	G3bp2-209	Known	Known	None	0.75	None	None	None	None
m54284U_191213_120042/115279706/ccs	PacBio_Hippocampus_Rep2	mm10_ERCC_SIRV	chr15	84192245	84216037	+	15	3395	43962	113317	ENSMUSG00000022437.7	ENSMUST00000023071.7	Samm50	Samm50-201	Known	Known	None	0.75	None	None	None	None
m54284U_191107_221739/87034418/ccs	PacBio_Cortex_Rep1	mm10_ERCC_SIRV	chr9	54661709	54604895	-	14	2701	27826	72721	ENSMUSG00000032281.11	ENSMUST00000034822.11	Acsbg1	Acsbg1-201	Known	Known	None	0.4000000059604645	None	None	None	None
m54284U_191107_221739/153814228/ccs	PacBio_Cortex_Rep1	mm10_ERCC_SIRV	chr3	116662612	116631175	-	12	2706	9422	24637	ENSMUSG00000089911.4	ENSMUST00000029570.8	Mfsd14a	Mfsd14a-201	Known	Known	None	0.30000001192092896	None	None	None	None
m54284U_191109_043049/35261008/ccs	PacBio_Cortex_Rep2	mm10_ERCC_SIRV	chr7	55842214	55930467	+	31	4156	21592	56426	ENSMUSG00000030447.15	ENSMUST00000085255.10	Cyfip1	Cyfip1-202	Known	Known	None	0.800000011920929	None	None	None	None
m54284U_191213_120042/25560690/ccs	PacBio_Hippocampus_Rep2	mm10_ERCC_SIRV	chr2	14074091	14147527	+	14	2900	3742	9174	ENSMUSG00000026718.17	ENSMUST00000102960.10	Stam	Stam-202	Known	Known	None	0.3499999940395355	None	None	None	None
m54284U_191212_053548/19005723/ccs	PacBio_Hippocampus_Rep1	mm10_ERCC_SIRV	chr13	108214434	108283734	+	8	2034	39910	103501	ENSMUSG00000021696.9	ENSMUST00000022207.9	Elovl7	Elovl7-201	Known	Known	None	0.5	None	None	None	None
m54284U_191212_053548/131533285/ccs	PacBio_Hippocampus_Rep1	mm10_ERCC_SIRV	chr11	60417046	60400638	-	8	1796	33149	86926	ENSMUSG00000042709.14	ENSMUST00000108721.7	Atpaf2	Atpaf2-201	Known	Known	None	0.550000011920929	None	None	None	None
m54284U_191109_043049/54200792/ccs	PacBio_Cortex_Rep2	mm10_ERCC_SIRV	chr7	55842214	55930469	+	31	4164	21592	56424	ENSMUSG00000030447.15	ENSMUST00000032629.15	Cyfip1	Cyfip1-201	Known	Known	None	0.800000011920929	None	None	None	None
m54284U_191213_120042/118292990/ccs	PacBio_Hippocampus_Rep2	mm10_ERCC_SIRV	chr15	84192254	84216080	+	14	3644	43962	323702	ENSMUSG00000022437.7	ENCODEMT000323702	Samm50	ENCODEMT000323702	Known	NIC	None	0.20000000298023224	None	None	None	None
m54284U_191212_053548/96011495/ccs	PacBio_Hippocampus_Rep1	mm10_ERCC_SIRV	chr17	46680788	46674556	-	11	1825	47663	124551	ENSMUSG00000063576.12	ENSMUST00000165007.8	Klhdc3	Klhdc3-202	Known	Known	None	0.20000000298023224	None	None	None	None
m54284U_191107_221739/161547080/ccs	PacBio_Cortex_Rep1	mm10_ERCC_SIRV	chr3	116662613	116631175	-	12	2720	9422	24637	ENSMUSG00000089911.4	ENSMUST00000029570.8	Mfsd14a	Mfsd14a-201	Known	Known	None	0.30000001192092896	None	None	None	None
m54284U_191213_120042/54201071/ccs	PacBio_Hippocampus_Rep2	mm10_ERCC_SIRV	chr1	120340450	120343180	+	2	2138	1956	4723	ENSMUSG00000036907.9	ENSMUST00000037286.9	C1ql2	C1ql2-201	Known	Known	None	0.10000000149011612	None	None	None	None
m54284U_191107_221739/17563739/ccs	PacBio_Cortex_Rep1	mm10_ERCC_SIRV	chr2	14074092	14147532	+	14	2904	3742	9174	ENSMUSG00000026718.17	ENSMUST00000102960.10	Stam	Stam-202	Known	Known	None	0.4000000059604645	None	None	None	None
m54284U_191107_221739/98175395/ccs	PacBio_Cortex_Rep1	mm10_ERCC_SIRV	chr9	54661693	54604895	-	14	2685	27826	72721	ENSMUSG00000032281.11	ENSMUST00000034822.11	Acsbg1	Acsbg1-201	Known	Known	None	0.4000000059604645	None	None	None	None
m54284U_191212_053548/167773461/ccs	PacBio_Hippocampus_Rep1	mm10_ERCC_SIRV	chr5	92083724	92054516	-	12	1934	14604	38021	ENSMUSG00000029405.16	ENSMUST00000202258.3	G3bp2	G3bp2-209	Known	Known	None	0.75	None	None	None	None
m54284U_191107_221739/164889278/ccs	PacBio_Cortex_Rep1	mm10_ERCC_SIRV	chr6	108783125	108824030	+	7	3169	18357	48027	ENSMUSG00000030105.8	ENSMUST00000032196.8	Arl8b	Arl8b-201	Known	Known	None	1.0	None	None	None	None
m54284U_191109_043049/68354357/ccs	PacBio_Cortex_Rep2	mm10_ERCC_SIRV	chr7	55842214	55930471	+	31	4166	21592	56424	ENSMUSG00000030447.15	ENSMUST00000032629.15	Cyfip1	Cyfip1-201	Known	Known	None	0.8999999761581421	None	None	None	None
m54284U_191107_221739/170721911/ccs	PacBio_Cortex_Rep1	mm10_ERCC_SIRV	chr3	116662604	116631175	-	12	2698	9422	24637	ENSMUSG00000089911.4	ENSMUST00000029570.8	Mfsd14a	Mfsd14a-201	Known	Known	None	0.30000001192092896	None	None	None	None
m54284U_191109_043049/36438810/ccs	PacBio_Cortex_Rep2	mm10_ERCC_SIRV	chr2	14074092	14148484	+	14	3856	3742	9174	ENSMUSG00000026718.17	ENSMUST00000102960.10	Stam	Stam-202	Known	Known	None	0.20000000298023224	None	None	None	None
m54284U_191107_221739/111872790/ccs	PacBio_Cortex_Rep1	mm10_ERCC_SIRV	chr9	54661698	54604895	-	14	2690	27826	72721	ENSMUSG00000032281.11	ENSMUST00000034822.11	Acsbg1	Acsbg1-201	Known	Known	None	0.4000000059604645	None	None	None	None
m54284U_191212_053548/135005173/ccs	PacBio_Hippocampus_Rep1	mm10_ERCC_SIRV	chr11	60417041	60400638	-	8	1791	33149	86926	ENSMUSG00000042709.14	ENSMUST00000108721.7	Atpaf2	Atpaf2-201	Known	Known	None	0.550000011920929	None	None	None	None
m54284U_191213_120042/118360298/ccs	PacBio_Hippocampus_Rep2	mm10_ERCC_SIRV	chr15	84192253	84214298	+	15	1669	43962	323748	ENSMUSG00000022437.7	ENCODEMT000323748	Samm50	ENCODEMT000323748	Known	NIC	None	0.10000000149011612	None	None	None	None
m54284U_191212_053548/52232692/ccs	PacBio_Hippocampus_Rep1	mm10_ERCC_SIRV	chr13	108214434	108285059	+	8	3359	39910	103501	ENSMUSG00000021696.9	ENSMUST00000022207.9	Elovl7	Elovl7-201	Known	Known	None	0.15000000596046448	None	None	None	None
m54284U_191212_053548/169346538/ccs	PacBio_Hippocampus_Rep1	mm10_ERCC_SIRV	chr5	92083433	92054516	-	12	1837	14604	38020	ENSMUSG00000029405.16	ENSMUST00000169094.7	G3bp2	G3bp2-204	Known	Known	None	0.75	None	None	None	None
m54284U_191109_043049/40635101/ccs	PacBio_Cortex_Rep2	mm10_ERCC_SIRV	chr2	14074092	14147538	+	14	2910	3742	9174	ENSMUSG00000026718.17	ENSMUST00000102960.10	Stam	Stam-202	Known	Known	None	0.25	None	None	None	None
m54284U_191212_053548/96601291/ccs	PacBio_Hippocampus_Rep1	mm10_ERCC_SIRV	chr17	46680821	46674556	-	12	2011	47663	124550	ENSMUSG00000063576.12	ENSMUST00000071841.6	Klhdc3	Klhdc3-201	Known	Known	None	0.20000000298023224	None	None	None	None
m54284U_191107_221739/124061622/ccs	PacBio_Cortex_Rep1	mm10_ERCC_SIRV	chr9	54661824	54604895	-	14	2816	27826	72721	ENSMUSG00000032281.11	ENSMUST00000034822.11	Acsbg1	Acsbg1-201	Known	Known	None	0.4000000059604645	None	None	None	None
m54284U_191213_120042/118817938/ccs	PacBio_Hippocampus_Rep2	mm10_ERCC_SIRV	chr15	84192245	84214303	+	15	1661	43962	113317	ENSMUSG00000022437.7	ENSMUST00000023071.7	Samm50	Samm50-201	Known	Known	None	0.10000000149011612	None	None	None	None
m54284U_191109_043049/110625443/ccs	PacBio_Cortex_Rep2	mm10_ERCC_SIRV	chr7	55842214	55930471	+	31	4166	21592	56424	ENSMUSG00000030447.15	ENSMUST00000032629.15	Cyfip1	Cyfip1-201	Known	Known	None	0.8999999761581421	None	None	None	None
m54284U_191109_043049/42271517/ccs	PacBio_Cortex_Rep2	mm10_ERCC_SIRV	chr2	14074092	14147525	+	14	2897	3742	9174	ENSMUSG00000026718.17	ENSMUST00000102960.10	Stam	Stam-202	Known	Known	None	0.30000001192092896	None	None	None	None
m54284U_191212_053548/135334560/ccs	PacBio_Hippocampus_Rep1	mm10_ERCC_SIRV	chr11	60417043	60400638	-	8	1793	33149	86926	ENSMUSG00000042709.14	ENSMUST00000108721.7	Atpaf2	Atpaf2-201	Known	Known	None	0.550000011920929	None	None	None	None
m54284U_191109_043049/3539275/ccs	PacBio_Cortex_Rep2	mm10_ERCC_SIRV	chr3	116662648	116631175	-	12	2742	9422	24637	ENSMUSG00000089911.4	ENSMUST00000029570.8	Mfsd14a	Mfsd14a-201	Known	Known	None	0.30000001192092896	None	None	None	None
m54284U_191107_221739/173147396/ccs	PacBio_Cortex_Rep1	mm10_ERCC_SIRV	chr6	108783125	108823553	+	7	2692	18357	48027	ENSMUSG00000030105.8	ENSMUST00000032196.8	Arl8b	Arl8b-201	Known	Known	None	0.4000000059604645	None	None	None	None
m54284U_191109_043049/154075281/ccs	PacBio_Cortex_Rep2	mm10_ERCC_SIRV	chr2	14074092	14147538	+	14	2910	3742	9174	ENSMUSG00000026718.17	ENSMUST00000102960.10	Stam	Stam-202	Known	Known	None	0.25	None	None	None	None
m54284U_191212_053548/171049576/ccs	PacBio_Hippocampus_Rep1	mm10_ERCC_SIRV	chr5	92083717	92054516	-	12	1927	14604	38021	ENSMUSG00000029405.16	ENSMUST00000202258.3	G3bp2	G3bp2-209	Known	Known	None	0.75	None	None	None	None
m54284U_191109_043049/159580516/ccs	PacBio_Cortex_Rep2	mm10_ERCC_SIRV	chr7	55842214	55930467	+	31	4162	21592	56424	ENSMUSG00000030447.15	ENSMUST00000032629.15	Cyfip1	Cyfip1-201	Known	Known	None	0.800000011920929	None	None	None	None
m54284U_191213_120042/118882972/ccs	PacBio_Hippocampus_Rep2	mm10_ERCC_SIRV	chr15	84192245	84214303	+	15	1661	43962	113317	ENSMUSG00000022437.7	ENSMUST00000023071.7	Samm50	Samm50-201	Known	Known	None	0.10000000149011612	None	None	None	None
m54284U_191107_221739/148505151/ccs	PacBio_Cortex_Rep1	mm10_ERCC_SIRV	chr9	54661698	54604895	-	14	2690	27826	72721	ENSMUSG00000032281.11	ENSMUST00000034822.11	Acsbg1	Acsbg1-201	Known	Known	None	0.4000000059604645	None	None	None	None
m54284U_191109_043049/3869378/ccs	PacBio_Cortex_Rep2	mm10_ERCC_SIRV	chr3	116662615	116631175	-	12	2709	9422	24637	ENSMUSG00000089911.4	ENSMUST00000029570.8	Mfsd14a	Mfsd14a-201	Known	Known	None	0.30000001192092896	None	None	None	None
m54284U_191212_053548/52693568/ccs	PacBio_Hippocampus_Rep1	mm10_ERCC_SIRV	chr13	108214448	108283448	+	8	1752	39910	323701	ENSMUSG00000021696.9	ENCODEMT000323701	Elovl7	ENCODEMT000323701	Known	NNC	None	0.800000011920929	None	None	None	None
m54284U_191212_053548/98697948/ccs	PacBio_Hippocampus_Rep1	mm10_ERCC_SIRV	chr2	14074092	14148484	+	14	3856	3742	9174	ENSMUSG00000026718.17	ENSMUST00000102960.10	Stam	Stam-202	Known	Known	None	0.20000000298023224	None	None	None	None
m54284U_191213_120042/55574688/ccs	PacBio_Hippocampus_Rep2	mm10_ERCC_SIRV	chr1	120340450	120343176	+	2	2134	1956	4723	ENSMUSG00000036907.9	ENSMUST00000037286.9	C1ql2	C1ql2-201	Known	Known	None	0.05000000074505806	None	None	None	None
m54284U_191212_053548/138151372/ccs	PacBio_Hippocampus_Rep1	mm10_ERCC_SIRV	chr11	60417036	60400638	-	8	1786	33149	86926	ENSMUSG00000042709.14	ENSMUST00000108721.7	Atpaf2	Atpaf2-201	Known	Known	None	0.550000011920929	None	None	None	None
m54284U_191212_053548/171771003/ccs	PacBio_Hippocampus_Rep1	mm10_ERCC_SIRV	chr5	92083718	92054516	-	11	1829	14604	38018	ENSMUSG00000029405.16	ENSMUST00000113127.6	G3bp2	G3bp2-201	Known	Known	None	0.75	None	None	None	None
m54284U_191212_053548/100665892/ccs	PacBio_Hippocampus_Rep1	mm10_ERCC_SIRV	chr17	46680778	46674556	-	12	1968	47663	124550	ENSMUSG00000063576.12	ENSMUST00000071841.6	Klhdc3	Klhdc3-201	Known	Known	None	0.20000000298023224	None	None	None	None
m54284U_191213_120042/37880880/ccs	PacBio_Hippocampus_Rep2	mm10_ERCC_SIRV	chr7	55842214	55930468	+	31	4163	21592	56424	ENSMUSG00000030447.15	ENSMUST00000032629.15	Cyfip1	Cyfip1-201	Known	Known	None	0.8500000238418579	None	None	None	None
m54284U_191107_221739/161153928/ccs	PacBio_Cortex_Rep1	mm10_ERCC_SIRV	chr9	54661694	54604895	-	14	2686	27826	72721	ENSMUSG00000032281.11	ENSMUST00000034822.11	Acsbg1	Acsbg1-201	Known	Known	None	0.4000000059604645	None	None	None	None
m54284U_191213_120042/121700749/ccs	PacBio_Hippocampus_Rep2	mm10_ERCC_SIRV	chr15	84192245	84214304	+	15	1662	43962	113317	ENSMUSG00000022437.7	ENSMUST00000023071.7	Samm50	Samm50-201	Known	Known	None	0.05000000074505806	None	None	None	None
m54284U_191213_120042/83165864/ccs	PacBio_Hippocampus_Rep2	mm10_ERCC_SIRV	chr2	14074092	14147522	+	14	2894	3742	9174	ENSMUSG00000026718.17	ENSMUST00000102960.10	Stam	Stam-202	Known	Known	None	0.3499999940395355	None	None	None	None
m54284U_191109_043049/5375244/ccs	PacBio_Cortex_Rep2	mm10_ERCC_SIRV	chr6	108783125	108823553	+	7	2692	18357	48027	ENSMUSG00000030105.8	ENSMUST00000032196.8	Arl8b	Arl8b-201	Known	Known	None	0.4000000059604645	None	None	None	None
m54284U_191109_043049/6031866/ccs	PacBio_Cortex_Rep2	mm10_ERCC_SIRV	chr3	116662560	116631171	-	12	2656	9422	323424	ENSMUSG00000089911.4	ENCODEMT000323424	Mfsd14a	ENCODEMT000323424	Known	NNC	None	0.30000001192092896	None	None	None	None
m54284U_191213_120042/53149949/ccs	PacBio_Hippocampus_Rep2	mm10_ERCC_SIRV	chr7	55842214	55930471	+	31	4166	21592	56424	ENSMUSG00000030447.15	ENSMUST00000032629.15	Cyfip1	Cyfip1-201	Known	Known	None	0.8999999761581421	None	None	None	None
m54284U_191212_053548/174720105/ccs	PacBio_Hippocampus_Rep1	mm10_ERCC_SIRV	chr5	92083691	92054516	-	12	1901	14604	38021	ENSMUSG00000029405.16	ENSMUST00000202258.3	G3bp2	G3bp2-209	Known	Known	None	0.75	None	None	None	None
m54284U_191107_221739/162070548/ccs	PacBio_Cortex_Rep1	mm10_ERCC_SIRV	chr9	54661698	54604895	-	14	2690	27826	72721	ENSMUSG00000032281.11	ENSMUST00000034822.11	Acsbg1	Acsbg1-201	Known	Known	None	0.4000000059604645	None	None	None	None
m54284U_191213_120042/114361118/ccs	PacBio_Hippocampus_Rep2	mm10_ERCC_SIRV	chr2	14074092	14147522	+	14	2894	3742	9174	ENSMUSG00000026718.17	ENSMUST00000102960.10	Stam	Stam-202	Known	Known	None	0.3499999940395355	None	None	None	None
m54284U_191213_120042/124977170/ccs	PacBio_Hippocampus_Rep2	mm10_ERCC_SIRV	chr15	84192245	84214305	+	15	1657	43962	113317	ENSMUSG00000022437.7	ENSMUST00000023071.7	Samm50	Samm50-201	Known	Known	None	0.05000000074505806	None	None	None	None
m54284U_191212_053548/140511166/ccs	PacBio_Hippocampus_Rep1	mm10_ERCC_SIRV	chr11	60417037	60400638	-	6	3835	33149	324079	ENSMUSG00000042709.14	ENCODEMT000324079	Atpaf2	ENCODEMT000324079	Known	NIC	None	0.550000011920929	None	None	None	None
m54284U_191212_053548/101253253/ccs	PacBio_Hippocampus_Rep1	mm10_ERCC_SIRV	chr17	46680778	46674556	-	11	1815	47663	124551	ENSMUSG00000063576.12	ENSMUST00000165007.8	Klhdc3	Klhdc3-202	Known	Known	None	0.20000000298023224	None	None	None	None
m54284U_191212_053548/90769158/ccs	PacBio_Hippocampus_Rep1	mm10_ERCC_SIRV	chr13	108214434	108283445	+	8	1745	39910	103501	ENSMUSG00000021696.9	ENSMUST00000022207.9	Elovl7	Elovl7-201	Known	Known	None	0.75	None	None	None	None
m54284U_191109_043049/7079539/ccs	PacBio_Cortex_Rep2	mm10_ERCC_SIRV	chr3	116662604	116631175	-	12	2698	9422	24637	ENSMUSG00000089911.4	ENSMUST00000029570.8	Mfsd14a	Mfsd14a-201	Known	Known	None	0.30000001192092896	None	None	None	None
m54284U_191213_120042/57804212/ccs	PacBio_Hippocampus_Rep2	mm10_ERCC_SIRV	chr7	55842214	55930468	+	31	4163	21592	56424	ENSMUSG00000030447.15	ENSMUST00000032629.15	Cyfip1	Cyfip1-201	Known	Known	None	0.8500000238418579	None	None	None	None
m54284U_191107_221739/69208079/ccs	PacBio_Cortex_Rep1	mm10_ERCC_SIRV	chr2	14074093	14147533	+	14	2904	3742	9174	ENSMUSG00000026718.17	ENSMUST00000102960.10	Stam	Stam-202	Known	Known	None	0.4000000059604645	None	None	None	None
m54284U_191212_053548/175112582/ccs	PacBio_Hippocampus_Rep1	mm10_ERCC_SIRV	chr5	92083505	92054516	-	12	1909	14604	38020	ENSMUSG00000029405.16	ENSMUST00000169094.7	G3bp2	G3bp2-204	Known	Known	None	0.75	None	None	None	None
m54284U_191107_221739/171377136/ccs	PacBio_Cortex_Rep1	mm10_ERCC_SIRV	chr9	54661762	54604895	-	14	2754	27826	72721	ENSMUSG00000032281.11	ENSMUST00000034822.11	Acsbg1	Acsbg1-201	Known	Known	None	0.4000000059604645	None	None	None	None
m54284U_191213_120042/125503520/ccs	PacBio_Hippocampus_Rep2	mm10_ERCC_SIRV	chr15	84192245	84214303	+	15	1661	43962	113317	ENSMUSG00000022437.7	ENSMUST00000023071.7	Samm50	Samm50-201	Known	Known	None	0.10000000149011612	None	None	None	None
m54284U_191107_221739/133824630/ccs	PacBio_Cortex_Rep1	mm10_ERCC_SIRV	chr2	14074093	14147539	+	14	2910	3742	9174	ENSMUSG00000026718.17	ENSMUST00000102960.10	Stam	Stam-202	Known	Known	None	0.20000000298023224	None	None	None	None
m54284U_191109_043049/13500977/ccs	PacBio_Cortex_Rep2	mm10_ERCC_SIRV	chr6	108783125	108823714	+	7	2853	18357	48027	ENSMUSG00000030105.8	ENSMUST00000032196.8	Arl8b	Arl8b-201	Known	Known	None	0.25	None	None	None	None
m54284U_191109_043049/14747503/ccs	PacBio_Cortex_Rep2	mm10_ERCC_SIRV	chr3	116662651	116631175	-	12	2720	9422	24637	ENSMUSG00000089911.4	ENSMUST00000029570.8	Mfsd14a	Mfsd14a-201	Known	Known	None	0.30000001192092896	None	None	None	None
m54284U_191213_120042/59704805/ccs	PacBio_Hippocampus_Rep2	mm10_ERCC_SIRV	chr7	55842214	55930468	+	31	4163	21592	56424	ENSMUSG00000030447.15	ENSMUST00000032629.15	Cyfip1	Cyfip1-201	Known	Known	None	0.8500000238418579	None	None	None	None
m54284U_191212_053548/140575389/ccs	PacBio_Hippocampus_Rep1	mm10_ERCC_SIRV	chr11	60417044	60400638	-	8	1794	33149	86926	ENSMUSG00000042709.14	ENSMUST00000108721.7	Atpaf2	Atpaf2-201	Known	Known	None	0.550000011920929	None	None	None	None
m54284U_191213_120042/57739700/ccs	PacBio_Hippocampus_Rep2	mm10_ERCC_SIRV	chr1	120340450	120343168	+	2	2126	1956	4723	ENSMUSG00000036907.9	ENSMUST00000037286.9	C1ql2	C1ql2-201	Known	Known	None	0.15000000596046448	None	None	None	None
m54284U_191107_221739/179898775/ccs	PacBio_Cortex_Rep1	mm10_ERCC_SIRV	chr9	54661698	54604895	-	14	2690	27826	72721	ENSMUSG00000032281.11	ENSMUST00000034822.11	Acsbg1	Acsbg1-201	Known	Known	None	0.4000000059604645	None	None	None	None
m54284U_191212_053548/175965604/ccs	PacBio_Hippocampus_Rep1	mm10_ERCC_SIRV	chr5	92083679	92054516	-	12	1889	14604	38021	ENSMUSG00000029405.16	ENSMUST00000202258.3	G3bp2	G3bp2-209	Known	Known	None	0.75	None	None	None	None
m54284U_191213_120042/134481682/ccs	PacBio_Hippocampus_Rep2	mm10_ERCC_SIRV	chr15	84192245	84216353	+	15	3660	43962	113317	ENSMUSG00000022437.7	ENSMUST00000023071.7	Samm50	Samm50-201	Known	Known	None	0.25	None	None	None	None
m54284U_191212_053548/55511412/ccs	PacBio_Hippocampus_Rep1	mm10_ERCC_SIRV	chr2	14074093	14147532	+	14	2903	3742	9174	ENSMUSG00000026718.17	ENSMUST00000102960.10	Stam	Stam-202	Known	Known	None	0.4000000059604645	None	None	None	None
m54284U_191212_053548/102106842/ccs	PacBio_Hippocampus_Rep1	mm10_ERCC_SIRV	chr17	46680829	46674556	-	12	2019	47663	124550	ENSMUSG00000063576.12	ENSMUST00000071841.6	Klhdc3	Klhdc3-201	Known	Known	None	0.20000000298023224	None	None	None	None
m54284U_191212_053548/103613781/ccs	PacBio_Hippocampus_Rep1	mm10_ERCC_SIRV	chr13	108214434	108284216	+	8	2516	39910	103501	ENSMUSG00000021696.9	ENSMUST00000022207.9	Elovl7	Elovl7-201	Known	Known	None	0.699999988079071	None	None	None	None
m54284U_191109_043049/14747602/ccs	PacBio_Cortex_Rep2	mm10_ERCC_SIRV	chr3	116662635	116631175	-	12	2729	9422	24637	ENSMUSG00000089911.4	ENSMUST00000029570.8	Mfsd14a	Mfsd14a-201	Known	Known	None	0.30000001192092896	None	None	None	None
m54284U_191213_120042/72417764/ccs	PacBio_Hippocampus_Rep2	mm10_ERCC_SIRV	chr7	55842214	55930469	+	31	4164	21592	56424	ENSMUSG00000030447.15	ENSMUST00000032629.15	Cyfip1	Cyfip1-201	Known	Known	None	0.800000011920929	None	None	None	None
m54284U_191109_043049/41028364/ccs	PacBio_Cortex_Rep2	mm10_ERCC_SIRV	chr2	14074094	14147396	+	14	2766	3742	9174	ENSMUSG00000026718.17	ENSMUST00000102960.10	Stam	Stam-202	Known	Known	None	0.20000000298023224	None	None	None	None
m54284U_191109_043049/40043196/ccs	PacBio_Cortex_Rep2	mm10_ERCC_SIRV	chr9	54661679	54604895	-	14	2671	27826	72721	ENSMUSG00000032281.11	ENSMUST00000034822.11	Acsbg1	Acsbg1-201	Known	Known	None	0.4000000059604645	None	None	None	None
m54284U_191212_053548/149881837/ccs	PacBio_Hippocampus_Rep1	mm10_ERCC_SIRV	chr11	60417032	60400638	-	8	1782	33149	86926	ENSMUSG00000042709.14	ENSMUST00000108721.7	Atpaf2	Atpaf2-201	Known	Known	None	0.550000011920929	None	None	None	None
m54284U_191213_120042/140774022/ccs	PacBio_Hippocampus_Rep2	mm10_ERCC_SIRV	chr15	84192245	84214301	+	15	1659	43962	113317	ENSMUSG00000022437.7	ENSMUST00000023071.7	Samm50	Samm50-201	Known	Known	None	0.10000000149011612	None	None	None	None
m54284U_191212_053548/176294337/ccs	PacBio_Hippocampus_Rep1	mm10_ERCC_SIRV	chr5	92083691	92054516	-	11	1802	14604	38018	ENSMUSG00000029405.16	ENSMUST00000113127.6	G3bp2	G3bp2-201	Known	Known	None	0.75	None	None	None	None
m54284U_191109_043049/18811103/ccs	PacBio_Cortex_Rep2	mm10_ERCC_SIRV	chr3	116662605	116631175	-	12	2699	9422	24637	ENSMUSG00000089911.4	ENSMUST00000029570.8	Mfsd14a	Mfsd14a-201	Known	Known	None	0.30000001192092896	None	None	None	None
m54284U_191213_120042/83165593/ccs	PacBio_Hippocampus_Rep2	mm10_ERCC_SIRV	chr7	55842214	55930471	+	31	4166	21592	56424	ENSMUSG00000030447.15	ENSMUST00000032629.15	Cyfip1	Cyfip1-201	Known	Known	None	0.8999999761581421	None	None	None	None
m54284U_191109_043049/54002031/ccs	PacBio_Cortex_Rep2	mm10_ERCC_SIRV	chr2	14074094	14147538	+	14	2908	3742	9174	ENSMUSG00000026718.17	ENSMUST00000102960.10	Stam	Stam-202	Known	Known	None	0.25	None	None	None	None
m54284U_191109_043049/23397009/ccs	PacBio_Cortex_Rep2	mm10_ERCC_SIRV	chr6	108783125	108823547	+	7	2686	18357	48027	ENSMUSG00000030105.8	ENSMUST00000032196.8	Arl8b	Arl8b-201	Known	Known	None	0.30000001192092896	None	None	None	None
m54284U_191109_043049/42861926/ccs	PacBio_Cortex_Rep2	mm10_ERCC_SIRV	chr9	54661699	54604895	-	14	2691	27826	72721	ENSMUSG00000032281.11	ENSMUST00000034822.11	Acsbg1	Acsbg1-201	Known	Known	None	0.4000000059604645	None	None	None	None
m54284U_191213_120042/143589449/ccs	PacBio_Hippocampus_Rep2	mm10_ERCC_SIRV	chr15	84192245	84214301	+	15	1659	43962	113317	ENSMUSG00000022437.7	ENSMUST00000023071.7	Samm50	Samm50-201	Known	Known	None	0.10000000149011612	None	None	None	None
m54284U_191109_043049/23856851/ccs	PacBio_Cortex_Rep2	mm10_ERCC_SIRV	chr3	116662614	116631175	-	12	2708	9422	24637	ENSMUSG00000089911.4	ENSMUST00000029570.8	Mfsd14a	Mfsd14a-201	Known	Known	None	0.30000001192092896	None	None	None	None
m54284U_191213_120042/126486945/ccs	PacBio_Hippocampus_Rep2	mm10_ERCC_SIRV	chr7	55842214	55930471	+	31	4166	21592	56424	ENSMUSG00000030447.15	ENSMUST00000032629.15	Cyfip1	Cyfip1-201	Known	Known	None	0.8999999761581421	None	None	None	None
m54284U_191212_053548/150210325/ccs	PacBio_Hippocampus_Rep1	mm10_ERCC_SIRV	chr11	60417055	60400638	-	8	1805	33149	86926	ENSMUSG00000042709.14	ENSMUST00000108721.7	Atpaf2	Atpaf2-201	Known	Known	None	0.550000011920929	None	None	None	None
m54284U_191212_053548/113313207/ccs	PacBio_Hippocampus_Rep1	mm10_ERCC_SIRV	chr13	108214434	108283453	+	8	1753	39910	103501	ENSMUSG00000021696.9	ENSMUST00000022207.9	Elovl7	Elovl7-201	Known	Known	None	0.6000000238418579	None	None	None	None
m54284U_191212_053548/103285978/ccs	PacBio_Hippocampus_Rep1	mm10_ERCC_SIRV	chr17	46680797	46674556	-	12	1987	47663	124550	ENSMUSG00000063576.12	ENSMUST00000071841.6	Klhdc3	Klhdc3-201	Known	Known	None	0.20000000298023224	None	None	None	None
m54284U_191212_053548/99287701/ccs	PacBio_Hippocampus_Rep1	mm10_ERCC_SIRV	chr2	14074094	14148484	+	14	3854	3742	9174	ENSMUSG00000026718.17	ENSMUST00000102960.10	Stam	Stam-202	Known	Known	None	0.20000000298023224	None	None	None	None
m54284U_191212_053548/177145265/ccs	PacBio_Hippocampus_Rep1	mm10_ERCC_SIRV	chr5	92082907	92054516	-	12	1896	14604	38019	ENSMUSG00000029405.16	ENSMUST00000164378.7	G3bp2	G3bp2-202	Known	Known	None	0.75	None	None	None	None
m54284U_191213_120042/149422126/ccs	PacBio_Hippocampus_Rep2	mm10_ERCC_SIRV	chr15	84192245	84214301	+	15	1659	43962	113317	ENSMUSG00000022437.7	ENSMUST00000023071.7	Samm50	Samm50-201	Known	Known	None	0.10000000149011612	None	None	None	None
m54284U_191109_043049/60361133/ccs	PacBio_Cortex_Rep2	mm10_ERCC_SIRV	chr9	54661698	54604895	-	14	2690	27826	72721	ENSMUSG00000032281.11	ENSMUST00000034822.11	Acsbg1	Acsbg1-201	Known	Known	None	0.4000000059604645	None	None	None	None
m54284U_191213_120042/150406233/ccs	PacBio_Hippocampus_Rep2	mm10_ERCC_SIRV	chr7	55842214	55930469	+	31	4164	21592	56424	ENSMUSG00000030447.15	ENSMUST00000032629.15	Cyfip1	Cyfip1-201	Known	Known	None	0.800000011920929	None	None	None	None
m54284U_191213_120042/58198043/ccs	PacBio_Hippocampus_Rep2	mm10_ERCC_SIRV	chr1	120340450	120343169	+	2	2127	1956	4723	ENSMUSG00000036907.9	ENSMUST00000037286.9	C1ql2	C1ql2-201	Known	Known	None	0.15000000596046448	None	None	None	None
m54284U_191212_053548/167380235/ccs	PacBio_Hippocampus_Rep1	mm10_ERCC_SIRV	chr2	14074094	14147395	+	14	2765	3742	9174	ENSMUSG00000026718.17	ENSMUST00000102960.10	Stam	Stam-202	Known	Known	None	0.15000000596046448	None	None	None	None
m54284U_191109_043049/25953684/ccs	PacBio_Cortex_Rep2	mm10_ERCC_SIRV	chr3	116662604	116631175	-	12	2698	9422	24637	ENSMUSG00000089911.4	ENSMUST00000029570.8	Mfsd14a	Mfsd14a-201	Known	Known	None	0.30000001192092896	None	None	None	None
m54284U_191109_043049/28772640/ccs	PacBio_Cortex_Rep2	mm10_ERCC_SIRV	chr6	108783125	108823550	+	7	2689	18357	48027	ENSMUSG00000030105.8	ENSMUST00000032196.8	Arl8b	Arl8b-201	Known	Known	None	0.4000000059604645	None	None	None	None
m54284U_191212_053548/153748972/ccs	PacBio_Hippocampus_Rep1	mm10_ERCC_SIRV	chr11	60417050	60400638	-	8	1800	33149	86926	ENSMUSG00000042709.14	ENSMUST00000108721.7	Atpaf2	Atpaf2-201	Known	Known	None	0.550000011920929	None	None	None	None
m54284U_191212_053548/177277040/ccs	PacBio_Hippocampus_Rep1	mm10_ERCC_SIRV	chr5	92083629	92054516	-	12	1839	14604	38021	ENSMUSG00000029405.16	ENSMUST00000202258.3	G3bp2	G3bp2-209	Known	Known	None	0.75	None	None	None	None
m54284U_191109_043049/74188112/ccs	PacBio_Cortex_Rep2	mm10_ERCC_SIRV	chr9	54661697	54604895	-	14	2689	27826	72721	ENSMUSG00000032281.11	ENSMUST00000034822.11	Acsbg1	Acsbg1-201	Known	Known	None	0.4000000059604645	None	None	None	None
m54284U_191213_120042/152766310/ccs	PacBio_Hippocampus_Rep2	mm10_ERCC_SIRV	chr15	84192264	84214304	+	13	3377	43962	323593	ENSMUSG00000022437.7	ENCODEMT000323593	Samm50	ENCODEMT000323593	Known	NIC	None	0.10000000149011612	None	None	None	None
m54284U_191212_053548/103417516/ccs	PacBio_Hippocampus_Rep1	mm10_ERCC_SIRV	chr17	46680770	46674556	-	12	1960	47663	124550	ENSMUSG00000063576.12	ENSMUST00000071841.6	Klhdc3	Klhdc3-201	Known	Known	None	0.20000000298023224	None	None	None	None
m54284U_191213_120042/176358337/ccs	PacBio_Hippocampus_Rep2	mm10_ERCC_SIRV	chr7	55842214	55930458	+	31	4153	21592	56424	ENSMUSG00000030447.15	ENSMUST00000032629.15	Cyfip1	Cyfip1-201	Known	Known	None	0.6000000238418579	None	None	None	None
m54284U_191213_120042/25100858/ccs	PacBio_Hippocampus_Rep2	mm10_ERCC_SIRV	chr2	14074094	14147538	+	14	2908	3742	9174	ENSMUSG00000026718.17	ENSMUST00000102960.10	Stam	Stam-202	Known	Known	None	0.25	None	None	None	None
m54284U_191109_043049/28968360/ccs	PacBio_Cortex_Rep2	mm10_ERCC_SIRV	chr3	116662632	116631175	-	12	2726	9422	24637	ENSMUSG00000089911.4	ENSMUST00000029570.8	Mfsd14a	Mfsd14a-201	Known	Known	None	0.30000001192092896	None	None	None	None
m54284U_191212_053548/178061516/ccs	PacBio_Hippocampus_Rep1	mm10_ERCC_SIRV	chr5	92083723	92054516	-	12	1933	14604	38021	ENSMUSG00000029405.16	ENSMUST00000202258.3	G3bp2	G3bp2-209	Known	Known	None	0.75	None	None	None	None
m54284U_191109_043049/94242023/ccs	PacBio_Cortex_Rep2	mm10_ERCC_SIRV	chr9	54661698	54604895	-	14	2690	27826	72721	ENSMUSG00000032281.11	ENSMUST00000034822.11	Acsbg1	Acsbg1-201	Known	Known	None	0.4000000059604645	None	None	None	None
m54284U_191213_120042/153617771/ccs	PacBio_Hippocampus_Rep2	mm10_ERCC_SIRV	chr15	84192245	84214302	+	15	1660	43962	113317	ENSMUSG00000022437.7	ENSMUST00000023071.7	Samm50	Samm50-201	Known	Known	None	0.10000000149011612	None	None	None	None
m54284U_191212_053548/157811530/ccs	PacBio_Hippocampus_Rep1	mm10_ERCC_SIRV	chr11	60417028	60400638	-	8	1778	33149	86926	ENSMUSG00000042709.14	ENSMUST00000108721.7	Atpaf2	Atpaf2-201	Known	Known	None	0.550000011920929	None	None	None	None
m54284U_191212_053548/175114575/ccs	PacBio_Hippocampus_Rep1	mm10_ERCC_SIRV	chr13	108214434	108284218	+	8	2518	39910	103501	ENSMUSG00000021696.9	ENSMUST00000022207.9	Elovl7	Elovl7-201	Known	Known	None	0.800000011920929	None	None	None	None
m54284U_191109_043049/29230688/ccs	PacBio_Cortex_Rep2	mm10_ERCC_SIRV	chr3	116662613	116631175	-	12	2707	9422	24637	ENSMUSG00000089911.4	ENSMUST00000029570.8	Mfsd14a	Mfsd14a-201	Known	Known	None	0.30000001192092896	None	None	None	None
m54284U_191213_120042/89131057/ccs	PacBio_Hippocampus_Rep2	mm10_ERCC_SIRV	chr2	14074094	14147533	+	14	2903	3742	9174	ENSMUSG00000026718.17	ENSMUST00000102960.10	Stam	Stam-202	Known	Known	None	0.4000000059604645	None	None	None	None
m54284U_191109_043049/33555222/ccs	PacBio_Cortex_Rep2	mm10_ERCC_SIRV	chr6	108783125	108823546	+	7	2685	18357	48027	ENSMUSG00000030105.8	ENSMUST00000032196.8	Arl8b	Arl8b-201	Known	Known	None	0.25	None	None	None	None
m54284U_191107_221739/76286393/ccs	PacBio_Cortex_Rep1	mm10_ERCC_SIRV	chr7	55842215	55879138	+	10	1004	21592	324080	ENSMUSG00000030447.15	ENCODEMT000324080	Cyfip1	ENCODEMT000324080	Known	ISM	Prefix	0.6000000238418579	None	None	None	None
m54284U_191212_053548/178259070/ccs	PacBio_Hippocampus_Rep1	mm10_ERCC_SIRV	chr5	92083719	92054516	-	11	1830	14604	38018	ENSMUSG00000029405.16	ENSMUST00000113127.6	G3bp2	G3bp2-201	Known	Known	None	0.75	None	None	None	None
m54284U_191109_043049/97648799/ccs	PacBio_Cortex_Rep2	mm10_ERCC_SIRV	chr9	54661698	54604895	-	14	2690	27826	72721	ENSMUSG00000032281.11	ENSMUST00000034822.11	Acsbg1	Acsbg1-201	Known	Known	None	0.4000000059604645	None	None	None	None
m54284U_191213_120042/154797441/ccs	PacBio_Hippocampus_Rep2	mm10_ERCC_SIRV	chr15	84192245	84214301	+	15	1659	43962	113317	ENSMUSG00000022437.7	ENSMUST00000023071.7	Samm50	Samm50-201	Known	Known	None	0.10000000149011612	None	None	None	None
m54284U_191109_043049/120916242/ccs	PacBio_Cortex_Rep2	mm10_ERCC_SIRV	chr2	14074095	14147533	+	14	2902	3742	9174	ENSMUSG00000026718.17	ENSMUST00000102960.10	Stam	Stam-202	Known	Known	None	0.4000000059604645	None	None	None	None
m54284U_191212_053548/104989390/ccs	PacBio_Hippocampus_Rep1	mm10_ERCC_SIRV	chr17	46680820	46674556	-	12	2004	47663	124550	ENSMUSG00000063576.12	ENSMUST00000071841.6	Klhdc3	Klhdc3-201	Known	Known	None	0.20000000298023224	None	None	None	None
m54284U_191109_043049/38143879/ccs	PacBio_Cortex_Rep2	mm10_ERCC_SIRV	chr3	116662614	116631175	-	12	2708	9422	24637	ENSMUSG00000089911.4	ENSMUST00000029570.8	Mfsd14a	Mfsd14a-201	Known	Known	None	0.30000001192092896	None	None	None	None
m54284U_191212_053548/158992847/ccs	PacBio_Hippocampus_Rep1	mm10_ERCC_SIRV	chr11	60417040	60400638	-	8	1790	33149	86926	ENSMUSG00000042709.14	ENSMUST00000108721.7	Atpaf2	Atpaf2-201	Known	Known	None	0.550000011920929	None	None	None	None
m54284U_191212_053548/130091574/ccs	PacBio_Hippocampus_Rep1	mm10_ERCC_SIRV	chr2	14074095	14147528	+	14	2897	3742	9174	ENSMUSG00000026718.17	ENSMUST00000102960.10	Stam	Stam-202	Known	Known	None	0.3499999940395355	None	None	None	None
m54284U_191213_120042/65077336/ccs	PacBio_Hippocampus_Rep2	mm10_ERCC_SIRV	chr1	120340450	120343173	+	2	2131	1956	4723	ENSMUSG00000036907.9	ENSMUST00000037286.9	C1ql2	C1ql2-201	Known	Known	None	0.10000000149011612	None	None	None	None
m54284U_191212_053548/178389837/ccs	PacBio_Hippocampus_Rep1	mm10_ERCC_SIRV	chr5	92083716	92054516	-	12	1926	14604	38021	ENSMUSG00000029405.16	ENSMUST00000202258.3	G3bp2	G3bp2-209	Known	Known	None	0.75	None	None	None	None
m54284U_191109_043049/42797611/ccs	PacBio_Cortex_Rep2	mm10_ERCC_SIRV	chr6	108783125	108823720	+	7	2859	18357	48027	ENSMUSG00000030105.8	ENSMUST00000032196.8	Arl8b	Arl8b-201	Known	Known	None	0.20000000298023224	None	None	None	None
m54284U_191109_043049/39780824/ccs	PacBio_Cortex_Rep2	mm10_ERCC_SIRV	chr3	116662614	116631175	-	12	2708	9422	24637	ENSMUSG00000089911.4	ENSMUST00000029570.8	Mfsd14a	Mfsd14a-201	Known	Known	None	0.30000001192092896	None	None	None	None
m54284U_191213_120042/158403108/ccs	PacBio_Hippocampus_Rep2	mm10_ERCC_SIRV	chr15	84192245	84214304	+	15	1662	43962	113317	ENSMUSG00000022437.7	ENSMUST00000023071.7	Samm50	Samm50-201	Known	Known	None	0.05000000074505806	None	None	None	None
m54284U_191213_120042/459292/ccs	PacBio_Hippocampus_Rep2	mm10_ERCC_SIRV	chr13	108214434	108283447	+	8	1747	39910	103501	ENSMUSG00000021696.9	ENSMUST00000022207.9	Elovl7	Elovl7-201	Known	Known	None	0.800000011920929	None	None	None	None
m54284U_191213_120042/170197434/ccs	PacBio_Hippocampus_Rep2	mm10_ERCC_SIRV	chr2	14074095	14147533	+	14	2902	3742	9174	ENSMUSG00000026718.17	ENSMUST00000102960.10	Stam	Stam-202	Known	Known	None	0.4000000059604645	None	None	None	None
m54284U_191212_053548/159319549/ccs	PacBio_Hippocampus_Rep1	mm10_ERCC_SIRV	chr11	60417047	60400638	-	8	1797	33149	86926	ENSMUSG00000042709.14	ENSMUST00000108721.7	Atpaf2	Atpaf2-201	Known	Known	None	0.550000011920929	None	None	None	None
m54284U_191109_043049/104531181/ccs	PacBio_Cortex_Rep2	mm10_ERCC_SIRV	chr9	54661708	54604895	-	14	2700	27826	72721	ENSMUSG00000032281.11	ENSMUST00000034822.11	Acsbg1	Acsbg1-201	Known	Known	None	0.4000000059604645	None	None	None	None
m54284U_191107_221739/103088622/ccs	PacBio_Cortex_Rep1	mm10_ERCC_SIRV	chr7	55842215	55930469	+	31	4163	21592	56424	ENSMUSG00000030447.15	ENSMUST00000032629.15	Cyfip1	Cyfip1-201	Known	Known	None	0.800000011920929	None	None	None	None
m54284U_191212_053548/178455609/ccs	PacBio_Hippocampus_Rep1	mm10_ERCC_SIRV	chr5	92083716	92054516	-	12	1926	14604	38021	ENSMUSG00000029405.16	ENSMUST00000202258.3	G3bp2	G3bp2-209	Known	Known	None	0.75	None	None	None	None
m54284U_191109_043049/39782171/ccs	PacBio_Cortex_Rep2	mm10_ERCC_SIRV	chr3	116662604	116631175	-	12	2698	9422	24637	ENSMUSG00000089911.4	ENSMUST00000029570.8	Mfsd14a	Mfsd14a-201	Known	Known	None	0.30000001192092896	None	None	None	None
m54284U_191212_053548/107282913/ccs	PacBio_Hippocampus_Rep1	mm10_ERCC_SIRV	chr17	46680753	46674556	-	12	1943	47663	124550	ENSMUSG00000063576.12	ENSMUST00000071841.6	Klhdc3	Klhdc3-201	Known	Known	None	0.20000000298023224	None	None	None	None
m54284U_191107_221739/145687759/ccs	PacBio_Cortex_Rep1	mm10_ERCC_SIRV	chr2	14074096	14147539	+	14	2907	3742	9174	ENSMUSG00000026718.17	ENSMUST00000102960.10	Stam	Stam-202	Known	Known	None	0.20000000298023224	None	None	None	None
m54284U_191213_120042/161677716/ccs	PacBio_Hippocampus_Rep2	mm10_ERCC_SIRV	chr15	84192245	84217267	+	15	4625	43962	113317	ENSMUSG00000022437.7	ENSMUST00000023071.7	Samm50	Samm50-201	Known	Known	None	0.25	None	None	None	None
m54284U_191212_053548/21301668/ccs	PacBio_Hippocampus_Rep1	mm10_ERCC_SIRV	chr2	14074096	14147396	+	14	2764	3742	9174	ENSMUSG00000026718.17	ENSMUST00000102960.10	Stam	Stam-202	Known	Known	None	0.20000000298023224	None	None	None	None
m54284U_191212_053548/161022607/ccs	PacBio_Hippocampus_Rep1	mm10_ERCC_SIRV	chr11	60416949	60400638	-	8	1699	33149	86926	ENSMUSG00000042709.14	ENSMUST00000108721.7	Atpaf2	Atpaf2-201	Known	Known	None	0.550000011920929	None	None	None	None
m54284U_191109_043049/110168095/ccs	PacBio_Cortex_Rep2	mm10_ERCC_SIRV	chr9	54661698	54604895	-	14	2690	27826	72721	ENSMUSG00000032281.11	ENSMUST00000034822.11	Acsbg1	Acsbg1-201	Known	Known	None	0.4000000059604645	None	None	None	None
m54284U_191107_221739/104793241/ccs	PacBio_Cortex_Rep1	mm10_ERCC_SIRV	chr7	55842215	55930468	+	31	4162	21592	56424	ENSMUSG00000030447.15	ENSMUST00000032629.15	Cyfip1	Cyfip1-201	Known	Known	None	0.8500000238418579	None	None	None	None
m54284U_191109_043049/41026972/ccs	PacBio_Cortex_Rep2	mm10_ERCC_SIRV	chr3	116662605	116631175	-	12	2699	9422	24637	ENSMUSG00000089911.4	ENSMUST00000029570.8	Mfsd14a	Mfsd14a-201	Known	Known	None	0.30000001192092896	None	None	None	None
m54284U_191213_120042/162464762/ccs	PacBio_Hippocampus_Rep2	mm10_ERCC_SIRV	chr15	84192245	84214301	+	15	1659	43962	113317	ENSMUSG00000022437.7	ENSMUST00000023071.7	Samm50	Samm50-201	Known	Known	None	0.10000000149011612	None	None	None	None
m54284U_191109_043049/56951373/ccs	PacBio_Cortex_Rep2	mm10_ERCC_SIRV	chr6	108783125	108823545	+	7	2684	18357	48027	ENSMUSG00000030105.8	ENSMUST00000032196.8	Arl8b	Arl8b-201	Known	Known	None	0.25	None	None	None	None
m54284U_191212_053548/179503417/ccs	PacBio_Hippocampus_Rep1	mm10_ERCC_SIRV	chr5	92083492	92054516	-	12	1771	14604	322089	ENSMUSG00000029405.16	ENCODEMT000322089	G3bp2	ENCODEMT000322089	Known	NNC	None	0.75	None	None	None	None
m54284U_191212_053548/52562093/ccs	PacBio_Hippocampus_Rep1	mm10_ERCC_SIRV	chr2	14074096	14147528	+	14	2896	3742	9174	ENSMUSG00000026718.17	ENSMUST00000102960.10	Stam	Stam-202	Known	Known	None	0.3499999940395355	None	None	None	None
m54284U_191109_043049/48039500/ccs	PacBio_Cortex_Rep2	mm10_ERCC_SIRV	chr3	116662603	116631175	-	12	2697	9422	24637	ENSMUSG00000089911.4	ENSMUST00000029570.8	Mfsd14a	Mfsd14a-201	Known	Known	None	0.30000001192092896	None	None	None	None
m54284U_191213_120042/7931630/ccs	PacBio_Hippocampus_Rep2	mm10_ERCC_SIRV	chr13	108214434	108283452	+	8	1752	39910	103501	ENSMUSG00000021696.9	ENSMUST00000022207.9	Elovl7	Elovl7-201	Known	Known	None	0.6499999761581421	None	None	None	None
m54284U_191212_053548/109708298/ccs	PacBio_Hippocampus_Rep1	mm10_ERCC_SIRV	chr17	46680816	46674556	-	11	1853	47663	124551	ENSMUSG00000063576.12	ENSMUST00000165007.8	Klhdc3	Klhdc3-202	Known	Known	None	0.20000000298023224	None	None	None	None
m54284U_191107_221739/120523105/ccs	PacBio_Cortex_Rep1	mm10_ERCC_SIRV	chr7	55842215	55930467	+	31	4161	21592	56424	ENSMUSG00000030447.15	ENSMUST00000032629.15	Cyfip1	Cyfip1-201	Known	Known	None	0.800000011920929	None	None	None	None
m54284U_191109_043049/143065782/ccs	PacBio_Cortex_Rep2	mm10_ERCC_SIRV	chr9	54661699	54604895	-	14	2691	27826	72721	ENSMUSG00000032281.11	ENSMUST00000034822.11	Acsbg1	Acsbg1-201	Known	Known	None	0.4000000059604645	None	None	None	None
m54284U_191212_053548/165217773/ccs	PacBio_Hippocampus_Rep1	mm10_ERCC_SIRV	chr11	60417042	60400638	-	8	1792	33149	86926	ENSMUSG00000042709.14	ENSMUST00000108721.7	Atpaf2	Atpaf2-201	Known	Known	None	0.550000011920929	None	None	None	None
m54284U_191213_120042/167774296/ccs	PacBio_Hippocampus_Rep2	mm10_ERCC_SIRV	chr15	84192245	84214303	+	15	1661	43962	113317	ENSMUSG00000022437.7	ENSMUST00000023071.7	Samm50	Samm50-201	Known	Known	None	0.10000000149011612	None	None	None	None
m54284U_191212_053548/53085208/ccs	PacBio_Hippocampus_Rep1	mm10_ERCC_SIRV	chr2	14074096	14147383	+	14	2751	3742	9174	ENSMUSG00000026718.17	ENSMUST00000102960.10	Stam	Stam-202	Known	Known	None	0.4000000059604645	None	None	None	None
m54284U_191213_120042/1639273/ccs	PacBio_Hippocampus_Rep2	mm10_ERCC_SIRV	chr5	92083643	92054516	-	12	1853	14604	38021	ENSMUSG00000029405.16	ENSMUST00000202258.3	G3bp2	G3bp2-209	Known	Known	None	0.75	None	None	None	None
m54284U_191213_120042/75038739/ccs	PacBio_Hippocampus_Rep2	mm10_ERCC_SIRV	chr1	120340450	120343173	+	2	2131	1956	4723	ENSMUSG00000036907.9	ENSMUST00000037286.9	C1ql2	C1ql2-201	Known	Known	None	0.10000000149011612	None	None	None	None
m54284U_191109_043049/57805294/ccs	PacBio_Cortex_Rep2	mm10_ERCC_SIRV	chr3	116662614	116631175	-	12	2708	9422	24637	ENSMUSG00000089911.4	ENSMUST00000029570.8	Mfsd14a	Mfsd14a-201	Known	Known	None	0.30000001192092896	None	None	None	None
m54284U_191212_053548/87755464/ccs	PacBio_Hippocampus_Rep1	mm10_ERCC_SIRV	chr2	14074096	14147746	+	14	3114	3742	9174	ENSMUSG00000026718.17	ENSMUST00000102960.10	Stam	Stam-202	Known	Known	None	0.25	None	None	None	None
m54284U_191107_221739/140771866/ccs	PacBio_Cortex_Rep1	mm10_ERCC_SIRV	chr7	55842215	55930470	+	31	4164	21592	56424	ENSMUSG00000030447.15	ENSMUST00000032629.15	Cyfip1	Cyfip1-201	Known	Known	None	0.8500000238418579	None	None	None	None
m54284U_191109_043049/61343201/ccs	PacBio_Cortex_Rep2	mm10_ERCC_SIRV	chr6	108783125	108823551	+	7	2690	18357	48027	ENSMUSG00000030105.8	ENSMUST00000032196.8	Arl8b	Arl8b-201	Known	Known	None	0.4000000059604645	None	None	None	None
m54284U_191213_120042/168298818/ccs	PacBio_Hippocampus_Rep2	mm10_ERCC_SIRV	chr15	84192245	84214303	+	15	1661	43962	113317	ENSMUSG00000022437.7	ENSMUST00000023071.7	Samm50	Samm50-201	Known	Known	None	0.10000000149011612	None	None	None	None
m54284U_191109_043049/160892191/ccs	PacBio_Cortex_Rep2	mm10_ERCC_SIRV	chr9	54661645	54604895	-	14	2637	27826	72721	ENSMUSG00000032281.11	ENSMUST00000034822.11	Acsbg1	Acsbg1-201	Known	Known	None	0.4000000059604645	None	None	None	None
m54284U_191107_221739/143133491/ccs	PacBio_Cortex_Rep1	mm10_ERCC_SIRV	chr7	55842215	55930469	+	31	4170	21592	324081	ENSMUSG00000030447.15	ENCODEMT000324081	Cyfip1	ENCODEMT000324081	Known	NNC	None	0.800000011920929	None	None	None	None
m54284U_191212_053548/167316304/ccs	PacBio_Hippocampus_Rep1	mm10_ERCC_SIRV	chr11	60416912	60400638	-	8	1662	33149	86926	ENSMUSG00000042709.14	ENSMUST00000108721.7	Atpaf2	Atpaf2-201	Known	Known	None	0.550000011920929	None	None	None	None
m54284U_191212_053548/111608425/ccs	PacBio_Hippocampus_Rep1	mm10_ERCC_SIRV	chr17	46680821	46674556	-	12	2011	47663	124550	ENSMUSG00000063576.12	ENSMUST00000071841.6	Klhdc3	Klhdc3-201	Known	Known	None	0.20000000298023224	None	None	None	None
m54284U_191212_053548/141230688/ccs	PacBio_Hippocampus_Rep1	mm10_ERCC_SIRV	chr2	14074096	14147507	+	14	2875	3742	9174	ENSMUSG00000026718.17	ENSMUST00000102960.10	Stam	Stam-202	Known	Known	None	0.5	None	None	None	None
m54284U_191213_120042/3605092/ccs	PacBio_Hippocampus_Rep2	mm10_ERCC_SIRV	chr5	92083634	92054516	-	11	1745	14604	38018	ENSMUSG00000029405.16	ENSMUST00000113127.6	G3bp2	G3bp2-201	Known	Known	None	0.75	None	None	None	None
m54284U_191109_043049/62062702/ccs	PacBio_Cortex_Rep2	mm10_ERCC_SIRV	chr3	116662605	116631175	-	12	2699	9422	24637	ENSMUSG00000089911.4	ENSMUST00000029570.8	Mfsd14a	Mfsd14a-201	Known	Known	None	0.30000001192092896	None	None	None	None
m54284U_191213_120042/51186098/ccs	PacBio_Hippocampus_Rep2	mm10_ERCC_SIRV	chr13	108214434	108284217	+	8	2517	39910	103501	ENSMUSG00000021696.9	ENSMUST00000022207.9	Elovl7	Elovl7-201	Known	Known	None	0.75	None	None	None	None
m54284U_191213_120042/121700435/ccs	PacBio_Hippocampus_Rep2	mm10_ERCC_SIRV	chr1	120340450	120343173	+	2	2131	1956	4723	ENSMUSG00000036907.9	ENSMUST00000037286.9	C1ql2	C1ql2-201	Known	Known	None	0.10000000149011612	None	None	None	None
m54284U_191213_120042/169017434/ccs	PacBio_Hippocampus_Rep2	mm10_ERCC_SIRV	chr15	84192245	84214303	+	15	1661	43962	113317	ENSMUSG00000022437.7	ENSMUST00000023071.7	Samm50	Samm50-201	Known	Known	None	0.10000000149011612	None	None	None	None
m54284U_191213_120042/4130662/ccs	PacBio_Hippocampus_Rep2	mm10_ERCC_SIRV	chr2	14074096	14148484	+	14	3852	3742	9174	ENSMUSG00000026718.17	ENSMUST00000102960.10	Stam	Stam-202	Known	Known	None	0.20000000298023224	None	None	None	None
m54284U_191109_043049/162005961/ccs	PacBio_Cortex_Rep2	mm10_ERCC_SIRV	chr9	54661692	54604895	-	14	2684	27826	72721	ENSMUSG00000032281.11	ENSMUST00000034822.11	Acsbg1	Acsbg1-201	Known	Known	None	0.4000000059604645	None	None	None	None
m54284U_191109_043049/73990977/ccs	PacBio_Cortex_Rep2	mm10_ERCC_SIRV	chr6	108783125	108824030	+	7	3169	18357	48027	ENSMUSG00000030105.8	ENSMUST00000032196.8	Arl8b	Arl8b-201	Known	Known	None	1.0	None	None	None	None
m54284U_191213_120042/4064387/ccs	PacBio_Hippocampus_Rep2	mm10_ERCC_SIRV	chr5	92083430	92054516	-	12	1834	14604	38020	ENSMUSG00000029405.16	ENSMUST00000169094.7	G3bp2	G3bp2-204	Known	Known	None	0.75	None	None	None	None
m54284U_191212_053548/167511958/ccs	PacBio_Hippocampus_Rep1	mm10_ERCC_SIRV	chr11	60417051	60400638	-	8	1801	33149	86926	ENSMUSG00000042709.14	ENSMUST00000108721.7	Atpaf2	Atpaf2-201	Known	Known	None	0.550000011920929	None	None	None	None
m54284U_191107_221739/155846796/ccs	PacBio_Cortex_Rep1	mm10_ERCC_SIRV	chr7	55842215	55930469	+	31	4163	21592	56424	ENSMUSG00000030447.15	ENSMUST00000032629.15	Cyfip1	Cyfip1-201	Known	Known	None	0.800000011920929	None	None	None	None
m54284U_191109_043049/66456001/ccs	PacBio_Cortex_Rep2	mm10_ERCC_SIRV	chr3	116662618	116631175	-	12	2712	9422	24637	ENSMUSG00000089911.4	ENSMUST00000029570.8	Mfsd14a	Mfsd14a-201	Known	Known	None	0.30000001192092896	None	None	None	None
m54284U_191213_120042/137562612/ccs	PacBio_Hippocampus_Rep2	mm10_ERCC_SIRV	chr2	14074096	14147537	+	14	2905	3742	9174	ENSMUSG00000026718.17	ENSMUST00000102960.10	Stam	Stam-202	Known	Known	None	0.25	None	None	None	None
m54284U_191212_053548/111608802/ccs	PacBio_Hippocampus_Rep1	mm10_ERCC_SIRV	chr17	46680796	46674556	-	12	2004	47663	124550	ENSMUSG00000063576.12	ENSMUST00000071841.6	Klhdc3	Klhdc3-201	Known	Known	None	0.20000000298023224	None	None	None	None
m54284U_191213_120042/170263918/ccs	PacBio_Hippocampus_Rep2	mm10_ERCC_SIRV	chr15	84192245	84214303	+	15	1661	43962	113317	ENSMUSG00000022437.7	ENSMUST00000023071.7	Samm50	Samm50-201	Known	Known	None	0.10000000149011612	None	None	None	None
m54284U_191213_120042/126486774/ccs	PacBio_Hippocampus_Rep2	mm10_ERCC_SIRV	chr1	120340450	120343173	+	2	2131	1956	4723	ENSMUSG00000036907.9	ENSMUST00000037286.9	C1ql2	C1ql2-201	Known	Known	None	0.10000000149011612	None	None	None	None
m54284U_191212_053548/20514227/ccs	PacBio_Hippocampus_Rep1	mm10_ERCC_SIRV	chr2	14074097	14147847	+	14	3214	3742	9174	ENSMUSG00000026718.17	ENSMUST00000102960.10	Stam	Stam-202	Known	Known	None	0.05000000074505806	None	None	None	None
m54284U_191109_043049/164496401/ccs	PacBio_Cortex_Rep2	mm10_ERCC_SIRV	chr9	54661686	54604895	-	14	2678	27826	72721	ENSMUSG00000032281.11	ENSMUST00000034822.11	Acsbg1	Acsbg1-201	Known	Known	None	0.4000000059604645	None	None	None	None
m54284U_191107_221739/156566979/ccs	PacBio_Cortex_Rep1	mm10_ERCC_SIRV	chr7	55842215	55930465	+	31	4159	21592	56424	ENSMUSG00000030447.15	ENSMUST00000032629.15	Cyfip1	Cyfip1-201	Known	Known	None	0.699999988079071	None	None	None	None
m54284U_191213_120042/4392854/ccs	PacBio_Hippocampus_Rep2	mm10_ERCC_SIRV	chr5	92082877	92054516	-	12	1866	14604	38019	ENSMUSG00000029405.16	ENSMUST00000164378.7	G3bp2	G3bp2-202	Known	Known	None	0.75	None	None	None	None
m54284U_191213_120042/115672815/ccs	PacBio_Hippocampus_Rep2	mm10_ERCC_SIRV	chr13	108214434	108283447	+	8	1747	39910	103501	ENSMUSG00000021696.9	ENSMUST00000022207.9	Elovl7	Elovl7-201	Known	Known	None	0.800000011920929	None	None	None	None
m54284U_191109_043049/76548198/ccs	PacBio_Cortex_Rep2	mm10_ERCC_SIRV	chr6	108783125	108823553	+	7	2692	18357	48027	ENSMUSG00000030105.8	ENSMUST00000032196.8	Arl8b	Arl8b-201	Known	Known	None	0.4000000059604645	None	None	None	None
m54284U_191212_053548/88213083/ccs	PacBio_Hippocampus_Rep1	mm10_ERCC_SIRV	chr2	14074097	14147533	+	14	2900	3742	9174	ENSMUSG00000026718.17	ENSMUST00000102960.10	Stam	Stam-202	Known	Known	None	0.4000000059604645	None	None	None	None
m54284U_191109_043049/69405415/ccs	PacBio_Cortex_Rep2	mm10_ERCC_SIRV	chr3	116662604	116631175	-	12	2698	9422	24637	ENSMUSG00000089911.4	ENSMUST00000029570.8	Mfsd14a	Mfsd14a-201	Known	Known	None	0.30000001192092896	None	None	None	None
m54284U_191213_120042/171508452/ccs	PacBio_Hippocampus_Rep2	mm10_ERCC_SIRV	chr15	84192245	84216351	+	15	3709	43962	113317	ENSMUSG00000022437.7	ENSMUST00000023071.7	Samm50	Samm50-201	Known	Known	None	0.25	None	None	None	None
m54284U_191212_053548/168232625/ccs	PacBio_Hippocampus_Rep1	mm10_ERCC_SIRV	chr11	60417027	60400638	-	8	1777	33149	86926	ENSMUSG00000042709.14	ENSMUST00000108721.7	Atpaf2	Atpaf2-201	Known	Known	None	0.550000011920929	None	None	None	None
m54284U_191212_053548/114035121/ccs	PacBio_Hippocampus_Rep1	mm10_ERCC_SIRV	chr17	46680778	46674556	-	12	1968	47663	124550	ENSMUSG00000063576.12	ENSMUST00000071841.6	Klhdc3	Klhdc3-201	Known	Known	None	0.20000000298023224	None	None	None	None
m54284U_191213_120042/7734051/ccs	PacBio_Hippocampus_Rep2	mm10_ERCC_SIRV	chr5	92083717	92054516	-	12	1927	14604	38021	ENSMUSG00000029405.16	ENSMUST00000202258.3	G3bp2	G3bp2-209	Known	Known	None	0.75	None	None	None	None
m54284U_191109_043049/6226598/ccs	PacBio_Cortex_Rep2	mm10_ERCC_SIRV	chr7	55842215	55930465	+	31	4159	21592	56424	ENSMUSG00000030447.15	ENSMUST00000032629.15	Cyfip1	Cyfip1-201	Known	Known	None	0.699999988079071	None	None	None	None
m54284U_191109_043049/175180634/ccs	PacBio_Cortex_Rep2	mm10_ERCC_SIRV	chr9	54661698	54604895	-	14	2690	27826	72721	ENSMUSG00000032281.11	ENSMUST00000034822.11	Acsbg1	Acsbg1-201	Known	Known	None	0.4000000059604645	None	None	None	None
m54284U_191212_053548/100598056/ccs	PacBio_Hippocampus_Rep1	mm10_ERCC_SIRV	chr2	14074097	14147518	+	14	2885	3742	9174	ENSMUSG00000026718.17	ENSMUST00000102960.10	Stam	Stam-202	Known	Known	None	0.4000000059604645	None	None	None	None
m54284U_191213_120042/126550417/ccs	PacBio_Hippocampus_Rep2	mm10_ERCC_SIRV	chr1	120340450	120345028	+	2	3986	1956	4723	ENSMUSG00000036907.9	ENSMUST00000037286.9	C1ql2	C1ql2-201	Known	Known	None	0.4000000059604645	None	None	None	None
m54284U_191213_120042/172951385/ccs	PacBio_Hippocampus_Rep2	mm10_ERCC_SIRV	chr15	84192245	84214303	+	15	1661	43962	113317	ENSMUSG00000022437.7	ENSMUST00000023071.7	Samm50	Samm50-201	Known	Known	None	0.10000000149011612	None	None	None	None
m54284U_191109_043049/70910614/ccs	PacBio_Cortex_Rep2	mm10_ERCC_SIRV	chr3	116662612	116631175	-	12	2706	9422	24637	ENSMUSG00000089911.4	ENSMUST00000029570.8	Mfsd14a	Mfsd14a-201	Known	Known	None	0.30000001192092896	None	None	None	None
m54284U_191212_053548/173213601/ccs	PacBio_Hippocampus_Rep1	mm10_ERCC_SIRV	chr11	60417955	60400638	-	8	1807	33149	324082	ENSMUSG00000042709.14	ENCODEMT000324082	Atpaf2	ENCODEMT000324082	Known	NIC	None	0.550000011920929	None	None	None	None
m54284U_191213_120042/32113159/ccs	PacBio_Hippocampus_Rep2	mm10_ERCC_SIRV	chr2	14074097	14147538	+	14	2905	3742	9174	ENSMUSG00000026718.17	ENSMUST00000102960.10	Stam	Stam-202	Known	Known	None	0.25	None	None	None	None
m54284U_191109_043049/10749828/ccs	PacBio_Cortex_Rep2	mm10_ERCC_SIRV	chr7	55842215	55930471	+	31	4165	21592	56424	ENSMUSG00000030447.15	ENSMUST00000032629.15	Cyfip1	Cyfip1-201	Known	Known	None	0.8999999761581421	None	None	None	None
m54284U_191109_043049/79498005/ccs	PacBio_Cortex_Rep2	mm10_ERCC_SIRV	chr6	108783125	108823553	+	7	2692	18357	48027	ENSMUSG00000030105.8	ENSMUST00000032196.8	Arl8b	Arl8b-201	Known	Known	None	0.4000000059604645	None	None	None	None
m54284U_191213_120042/8455753/ccs	PacBio_Hippocampus_Rep2	mm10_ERCC_SIRV	chr5	92083439	92054516	-	11	1744	14604	38017	ENSMUSG00000029405.16	ENSMUST00000167918.7	G3bp2	G3bp2-203	Known	Known	None	0.75	None	None	None	None
m54284U_191212_053548/14354290/ccs	PacBio_Hippocampus_Rep1	mm10_ERCC_SIRV	chr9	54661698	54604895	-	14	2690	27826	72721	ENSMUSG00000032281.11	ENSMUST00000034822.11	Acsbg1	Acsbg1-201	Known	Known	None	0.4000000059604645	None	None	None	None
m54284U_191213_120042/167709514/ccs	PacBio_Hippocampus_Rep2	mm10_ERCC_SIRV	chr13	108214434	108283447	+	8	1747	39910	103501	ENSMUSG00000021696.9	ENSMUST00000022207.9	Elovl7	Elovl7-201	Known	Known	None	0.800000011920929	None	None	None	None
m54284U_191213_120042/173408261/ccs	PacBio_Hippocampus_Rep2	mm10_ERCC_SIRV	chr15	84192245	84214312	+	15	1670	43962	113317	ENSMUSG00000022437.7	ENSMUST00000023071.7	Samm50	Samm50-201	Known	Known	None	0.05000000074505806	None	None	None	None
m54284U_191109_043049/76678554/ccs	PacBio_Cortex_Rep2	mm10_ERCC_SIRV	chr3	116662612	116631175	-	12	2706	9422	24637	ENSMUSG00000089911.4	ENSMUST00000029570.8	Mfsd14a	Mfsd14a-201	Known	Known	None	0.30000001192092896	None	None	None	None
m54284U_191212_053548/116393466/ccs	PacBio_Hippocampus_Rep1	mm10_ERCC_SIRV	chr17	46680769	46674556	-	12	1959	47663	124550	ENSMUSG00000063576.12	ENSMUST00000071841.6	Klhdc3	Klhdc3-201	Known	Known	None	0.20000000298023224	None	None	None	None
m54284U_191107_221739/27986691/ccs	PacBio_Cortex_Rep1	mm10_ERCC_SIRV	chr2	14074098	14147538	+	14	2904	3742	9174	ENSMUSG00000026718.17	ENSMUST00000102960.10	Stam	Stam-202	Known	Known	None	0.25	None	None	None	None
m54284U_191109_043049/33819216/ccs	PacBio_Cortex_Rep2	mm10_ERCC_SIRV	chr7	55842215	55930469	+	31	4163	21592	56424	ENSMUSG00000030447.15	ENSMUST00000032629.15	Cyfip1	Cyfip1-201	Known	Known	None	0.800000011920929	None	None	None	None
m54284U_191212_053548/35128319/ccs	PacBio_Hippocampus_Rep1	mm10_ERCC_SIRV	chr9	54661699	54604895	-	14	2691	27826	72721	ENSMUSG00000032281.11	ENSMUST00000034822.11	Acsbg1	Acsbg1-201	Known	Known	None	0.4000000059604645	None	None	None	None
m54284U_191213_120042/173737467/ccs	PacBio_Hippocampus_Rep2	mm10_ERCC_SIRV	chr15	84192245	84215377	+	15	2735	43962	113317	ENSMUSG00000022437.7	ENSMUST00000023071.7	Samm50	Samm50-201	Known	Known	None	0.15000000596046448	None	None	None	None
m54284U_191107_221739/125176292/ccs	PacBio_Cortex_Rep1	mm10_ERCC_SIRV	chr2	14074098	14147845	+	14	3211	3742	9174	ENSMUSG00000026718.17	ENSMUST00000102960.10	Stam	Stam-202	Known	Known	None	0.10000000149011612	None	None	None	None
m54284U_191213_120042/9374069/ccs	PacBio_Hippocampus_Rep2	mm10_ERCC_SIRV	chr5	92083702	92054516	-	12	1912	14604	38021	ENSMUSG00000029405.16	ENSMUST00000202258.3	G3bp2	G3bp2-209	Known	Known	None	0.75	None	None	None	None
m54284U_191109_043049/81136139/ccs	PacBio_Cortex_Rep2	mm10_ERCC_SIRV	chr3	116662615	116631175	-	12	2709	9422	24637	ENSMUSG00000089911.4	ENSMUST00000029570.8	Mfsd14a	Mfsd14a-201	Known	Known	None	0.30000001192092896	None	None	None	None
m54284U_191212_053548/175047355/ccs	PacBio_Hippocampus_Rep1	mm10_ERCC_SIRV	chr11	60416904	60400638	-	8	1654	33149	86926	ENSMUSG00000042709.14	ENSMUST00000108721.7	Atpaf2	Atpaf2-201	Known	Known	None	0.550000011920929	None	None	None	None
m54284U_191109_043049/98566589/ccs	PacBio_Cortex_Rep2	mm10_ERCC_SIRV	chr6	108783125	108823553	+	7	2692	18357	48027	ENSMUSG00000030105.8	ENSMUST00000032196.8	Arl8b	Arl8b-201	Known	Known	None	0.4000000059604645	None	None	None	None
m54284U_191109_043049/55773045/ccs	PacBio_Cortex_Rep2	mm10_ERCC_SIRV	chr7	55842215	55930467	+	31	4161	21592	56424	ENSMUSG00000030447.15	ENSMUST00000032629.15	Cyfip1	Cyfip1-201	Known	Known	None	0.800000011920929	None	None	None	None
m54284U_191109_043049/88869222/ccs	PacBio_Cortex_Rep2	mm10_ERCC_SIRV	chr3	116662614	116631175	-	12	2686	9422	24637	ENSMUSG00000089911.4	ENSMUST00000029570.8	Mfsd14a	Mfsd14a-201	Known	Known	None	0.30000001192092896	None	None	None	None
m54284U_191212_053548/117049820/ccs	PacBio_Hippocampus_Rep1	mm10_ERCC_SIRV	chr17	46680767	46674556	-	12	1957	47663	124550	ENSMUSG00000063576.12	ENSMUST00000071841.6	Klhdc3	Klhdc3-201	Known	Known	None	0.20000000298023224	None	None	None	None
m54284U_191109_043049/32245554/ccs	PacBio_Cortex_Rep2	mm10_ERCC_SIRV	chr2	14074098	14147805	+	14	3171	3742	9174	ENSMUSG00000026718.17	ENSMUST00000102960.10	Stam	Stam-202	Known	Known	None	0.15000000596046448	None	None	None	None
m54284U_191212_053548/46597458/ccs	PacBio_Hippocampus_Rep1	mm10_ERCC_SIRV	chr9	54661698	54604895	-	14	2690	27826	72721	ENSMUSG00000032281.11	ENSMUST00000034822.11	Acsbg1	Acsbg1-201	Known	Known	None	0.4000000059604645	None	None	None	None
m54284U_191213_120042/13632307/ccs	PacBio_Hippocampus_Rep2	mm10_ERCC_SIRV	chr5	92083674	92054516	-	12	1884	14604	38021	ENSMUSG00000029405.16	ENSMUST00000202258.3	G3bp2	G3bp2-209	Known	Known	None	0.75	None	None	None	None
m54284U_191213_120042/178587214/ccs	PacBio_Hippocampus_Rep2	mm10_ERCC_SIRV	chr13	108214434	108283734	+	8	2034	39910	103501	ENSMUSG00000021696.9	ENSMUST00000022207.9	Elovl7	Elovl7-201	Known	Known	None	0.5	None	None	None	None
m54284U_191213_120042/173933635/ccs	PacBio_Hippocampus_Rep2	mm10_ERCC_SIRV	chr15	84192245	84214305	+	15	1663	43962	113317	ENSMUSG00000022437.7	ENSMUST00000023071.7	Samm50	Samm50-201	Known	Known	None	0.05000000074505806	None	None	None	None
m54284U_191109_043049/69339089/ccs	PacBio_Cortex_Rep2	mm10_ERCC_SIRV	chr7	55842215	55930469	+	31	4163	21592	56424	ENSMUSG00000030447.15	ENSMUST00000032629.15	Cyfip1	Cyfip1-201	Known	Known	None	0.800000011920929	None	None	None	None
m54284U_191213_120042/136512494/ccs	PacBio_Hippocampus_Rep2	mm10_ERCC_SIRV	chr1	120340450	120343169	+	2	2127	1956	4723	ENSMUSG00000036907.9	ENSMUST00000037286.9	C1ql2	C1ql2-201	Known	Known	None	0.15000000596046448	None	None	None	None
m54284U_191212_053548/179569992/ccs	PacBio_Hippocampus_Rep1	mm10_ERCC_SIRV	chr11	60417037	60400638	-	8	1787	33149	86926	ENSMUSG00000042709.14	ENSMUST00000108721.7	Atpaf2	Atpaf2-201	Known	Known	None	0.550000011920929	None	None	None	None
m54284U_191107_221739/158270858/ccs	PacBio_Cortex_Rep1	mm10_ERCC_SIRV	chr2	14074099	14147539	+	14	2904	3742	9174	ENSMUSG00000026718.17	ENSMUST00000102960.10	Stam	Stam-202	Known	Known	None	0.20000000298023224	None	None	None	None
m54284U_191109_043049/89131430/ccs	PacBio_Cortex_Rep2	mm10_ERCC_SIRV	chr3	116662614	116631175	-	12	2708	9422	24637	ENSMUSG00000089911.4	ENSMUST00000029570.8	Mfsd14a	Mfsd14a-201	Known	Known	None	0.30000001192092896	None	None	None	None
m54284U_191212_053548/50726523/ccs	PacBio_Hippocampus_Rep1	mm10_ERCC_SIRV	chr9	54661699	54604895	-	14	2691	27826	72721	ENSMUSG00000032281.11	ENSMUST00000034822.11	Acsbg1	Acsbg1-201	Known	Known	None	0.4000000059604645	None	None	None	None
m54284U_191109_043049/102041879/ccs	PacBio_Cortex_Rep2	mm10_ERCC_SIRV	chr6	108783125	108823547	+	7	2686	18357	48027	ENSMUSG00000030105.8	ENSMUST00000032196.8	Arl8b	Arl8b-201	Known	Known	None	0.30000001192092896	None	None	None	None
m54284U_191213_120042/177998527/ccs	PacBio_Hippocampus_Rep2	mm10_ERCC_SIRV	chr15	84192245	84214305	+	15	1663	43962	113317	ENSMUSG00000022437.7	ENSMUST00000023071.7	Samm50	Samm50-201	Known	Known	None	0.05000000074505806	None	None	None	None
m54284U_191109_043049/74121568/ccs	PacBio_Cortex_Rep2	mm10_ERCC_SIRV	chr7	55842215	55930469	+	31	4163	21592	56424	ENSMUSG00000030447.15	ENSMUST00000032629.15	Cyfip1	Cyfip1-201	Known	Known	None	0.800000011920929	None	None	None	None
m54284U_191213_120042/13894544/ccs	PacBio_Hippocampus_Rep2	mm10_ERCC_SIRV	chr5	92083718	92054516	-	12	1928	14604	38021	ENSMUSG00000029405.16	ENSMUST00000202258.3	G3bp2	G3bp2-209	Known	Known	None	0.75	None	None	None	None
m54284U_191109_043049/55706647/ccs	PacBio_Cortex_Rep2	mm10_ERCC_SIRV	chr2	14074099	14147535	+	14	2900	3742	9174	ENSMUSG00000026718.17	ENSMUST00000102960.10	Stam	Stam-202	Known	Known	None	0.30000001192092896	None	None	None	None
m54284U_191109_043049/100403165/ccs	PacBio_Cortex_Rep2	mm10_ERCC_SIRV	chr3	116662614	116631175	-	12	2708	9422	24637	ENSMUSG00000089911.4	ENSMUST00000029570.8	Mfsd14a	Mfsd14a-201	Known	Known	None	0.30000001192092896	None	None	None	None
m54284U_191212_053548/118030970/ccs	PacBio_Hippocampus_Rep1	mm10_ERCC_SIRV	chr17	46680822	46674556	-	12	2012	47663	124550	ENSMUSG00000063576.12	ENSMUST00000071841.6	Klhdc3	Klhdc3-201	Known	Known	None	0.20000000298023224	None	None	None	None
m54284U_191212_053548/179897103/ccs	PacBio_Hippocampus_Rep1	mm10_ERCC_SIRV	chr11	60417042	60400638	-	8	1792	33149	86926	ENSMUSG00000042709.14	ENSMUST00000108721.7	Atpaf2	Atpaf2-201	Known	Known	None	0.550000011920929	None	None	None	None
m54284U_191212_053548/51773592/ccs	PacBio_Hippocampus_Rep1	mm10_ERCC_SIRV	chr9	54661698	54604895	-	14	2690	27826	72721	ENSMUSG00000032281.11	ENSMUST00000034822.11	Acsbg1	Acsbg1-201	Known	Known	None	0.4000000059604645	None	None	None	None
m54284U_191212_053548/118360866/ccs	PacBio_Hippocampus_Rep1	mm10_ERCC_SIRV	chr2	14074099	14147538	+	14	2903	3742	9174	ENSMUSG00000026718.17	ENSMUST00000102960.10	Stam	Stam-202	Known	Known	None	0.25	None	None	None	None
m54284U_191109_043049/84476086/ccs	PacBio_Cortex_Rep2	mm10_ERCC_SIRV	chr7	55842215	55930465	+	31	4159	21592	56424	ENSMUSG00000030447.15	ENSMUST00000032629.15	Cyfip1	Cyfip1-201	Known	Known	None	0.699999988079071	None	None	None	None
m54284U_191109_043049/101254583/ccs	PacBio_Cortex_Rep2	mm10_ERCC_SIRV	chr3	116662614	116631175	-	12	2708	9422	24637	ENSMUSG00000089911.4	ENSMUST00000029570.8	Mfsd14a	Mfsd14a-201	Known	Known	None	0.30000001192092896	None	None	None	None
m54284U_191213_120042/20513830/ccs	PacBio_Hippocampus_Rep2	mm10_ERCC_SIRV	chr5	92083719	92054516	-	12	1929	14604	38021	ENSMUSG00000029405.16	ENSMUST00000202258.3	G3bp2	G3bp2-209	Known	Known	None	0.75	None	None	None	None
m54284U_191107_221739/6817626/ccs	PacBio_Cortex_Rep1	mm10_ERCC_SIRV	chr15	84192246	84217267	+	15	4624	43962	113317	ENSMUSG00000022437.7	ENSMUST00000023071.7	Samm50	Samm50-201	Known	Known	None	0.25	None	None	None	None
m54284U_191213_120042/96406248/ccs	PacBio_Hippocampus_Rep2	mm10_ERCC_SIRV	chr2	14074099	14147396	+	14	2761	3742	9174	ENSMUSG00000026718.17	ENSMUST00000102960.10	Stam	Stam-202	Known	Known	None	0.20000000298023224	None	None	None	None
m54284U_191213_120042/179767690/ccs	PacBio_Hippocampus_Rep2	mm10_ERCC_SIRV	chr13	108214434	108283446	+	8	1746	39910	103501	ENSMUSG00000021696.9	ENSMUST00000022207.9	Elovl7	Elovl7-201	Known	Known	None	0.800000011920929	None	None	None	None
m54284U_191109_043049/104858214/ccs	PacBio_Cortex_Rep2	mm10_ERCC_SIRV	chr6	108783125	108823547	+	7	2686	18357	48027	ENSMUSG00000030105.8	ENSMUST00000032196.8	Arl8b	Arl8b-201	Known	Known	None	0.30000001192092896	None	None	None	None
m54284U_191212_053548/53873336/ccs	PacBio_Hippocampus_Rep1	mm10_ERCC_SIRV	chr9	54661681	54604895	-	14	2673	27826	72721	ENSMUSG00000032281.11	ENSMUST00000034822.11	Acsbg1	Acsbg1-201	Known	Known	None	0.4000000059604645	None	None	None	None
m54284U_191109_043049/111281440/ccs	PacBio_Cortex_Rep2	mm10_ERCC_SIRV	chr7	55842215	55930462	+	31	4156	21592	56424	ENSMUSG00000030447.15	ENSMUST00000032629.15	Cyfip1	Cyfip1-201	Known	Known	None	0.6499999761581421	None	None	None	None
m54284U_191109_043049/103547671/ccs	PacBio_Cortex_Rep2	mm10_ERCC_SIRV	chr3	116662615	116631170	-	12	2713	9422	323679	ENSMUSG00000089911.4	ENCODEMT000323679	Mfsd14a	ENCODEMT000323679	Known	NNC	None	0.30000001192092896	None	None	None	None
m54284U_191212_053548/180094805/ccs	PacBio_Hippocampus_Rep1	mm10_ERCC_SIRV	chr11	60417031	60400638	-	8	1781	33149	86926	ENSMUSG00000042709.14	ENSMUST00000108721.7	Atpaf2	Atpaf2-201	Known	Known	None	0.550000011920929	None	None	None	None
m54284U_191213_120042/21169950/ccs	PacBio_Hippocampus_Rep2	mm10_ERCC_SIRV	chr5	92137772	92054516	-	12	1915	14604	322067	ENSMUSG00000029405.16	ENCODEMT000322067	G3bp2	ENCODEMT000322067	Known	NIC	None	0.75	None	None	None	None
m54284U_191107_221739/17565108/ccs	PacBio_Cortex_Rep1	mm10_ERCC_SIRV	chr15	84192246	84214303	+	15	1660	43962	113317	ENSMUSG00000022437.7	ENSMUST00000023071.7	Samm50	Samm50-201	Known	Known	None	0.10000000149011612	None	None	None	None
m54284U_191109_043049/179308042/ccs	PacBio_Cortex_Rep2	mm10_ERCC_SIRV	chr2	14074100	14147525	+	14	2889	3742	9174	ENSMUSG00000026718.17	ENSMUST00000102960.10	Stam	Stam-202	Known	Known	None	0.30000001192092896	None	None	None	None
m54284U_191212_053548/118490901/ccs	PacBio_Hippocampus_Rep1	mm10_ERCC_SIRV	chr17	46680817	46674556	-	12	2007	47663	124550	ENSMUSG00000063576.12	ENSMUST00000071841.6	Klhdc3	Klhdc3-201	Known	Known	None	0.20000000298023224	None	None	None	None
m54284U_191109_043049/144377389/ccs	PacBio_Cortex_Rep2	mm10_ERCC_SIRV	chr7	55842215	55930471	+	31	4165	21592	56424	ENSMUSG00000030447.15	ENSMUST00000032629.15	Cyfip1	Cyfip1-201	Known	Known	None	0.8999999761581421	None	None	None	None
m54284U_191109_043049/112329782/ccs	PacBio_Cortex_Rep2	mm10_ERCC_SIRV	chr3	116662618	116631175	-	12	2712	9422	24637	ENSMUSG00000089911.4	ENSMUST00000029570.8	Mfsd14a	Mfsd14a-201	Known	Known	None	0.30000001192092896	None	None	None	None
m54284U_191213_120042/139593380/ccs	PacBio_Hippocampus_Rep2	mm10_ERCC_SIRV	chr1	120340450	120343173	+	2	2131	1956	4723	ENSMUSG00000036907.9	ENSMUST00000037286.9	C1ql2	C1ql2-201	Known	Known	None	0.10000000149011612	None	None	None	None
m54284U_191212_053548/57869444/ccs	PacBio_Hippocampus_Rep1	mm10_ERCC_SIRV	chr9	54661699	54604895	-	14	2691	27826	72721	ENSMUSG00000032281.11	ENSMUST00000034822.11	Acsbg1	Acsbg1-201	Known	Known	None	0.4000000059604645	None	None	None	None
m54284U_191107_221739/32638075/ccs	PacBio_Cortex_Rep1	mm10_ERCC_SIRV	chr2	14074101	14147527	+	14	2890	3742	9174	ENSMUSG00000026718.17	ENSMUST00000102960.10	Stam	Stam-202	Known	Known	None	0.3499999940395355	None	None	None	None
m54284U_191213_120042/21367348/ccs	PacBio_Hippocampus_Rep2	mm10_ERCC_SIRV	chr5	92083716	92054516	-	12	1926	14604	38021	ENSMUSG00000029405.16	ENSMUST00000202258.3	G3bp2	G3bp2-209	Known	Known	None	0.75	None	None	None	None
m54284U_191107_221739/41814733/ccs	PacBio_Cortex_Rep1	mm10_ERCC_SIRV	chr15	84192246	84214301	+	15	1658	43962	113317	ENSMUSG00000022437.7	ENSMUST00000023071.7	Samm50	Samm50-201	Known	Known	None	0.10000000149011612	None	None	None	None
m54284U_191109_043049/112853239/ccs	PacBio_Cortex_Rep2	mm10_ERCC_SIRV	chr6	108783125	108823555	+	7	2694	18357	48027	ENSMUSG00000030105.8	ENSMUST00000032196.8	Arl8b	Arl8b-201	Known	Known	None	0.4000000059604645	None	None	None	None
m54284U_191212_053548/180421442/ccs	PacBio_Hippocampus_Rep1	mm10_ERCC_SIRV	chr11	60417062	60400627	-	7	1684	33149	323988	ENSMUSG00000042709.14	ENCODEMT000323988	Atpaf2	ENCODEMT000323988	Known	NIC	None	0.550000011920929	None	None	None	None
m54284U_191109_043049/115279066/ccs	PacBio_Cortex_Rep2	mm10_ERCC_SIRV	chr3	116662604	116631175	-	12	2698	9422	24637	ENSMUSG00000089911.4	ENSMUST00000029570.8	Mfsd14a	Mfsd14a-201	Known	Known	None	0.30000001192092896	None	None	None	None
m54284U_191107_221739/9963522/ccs	PacBio_Cortex_Rep1	mm10_ERCC_SIRV	chr13	108214435	108283723	+	8	2022	39910	103501	ENSMUSG00000021696.9	ENSMUST00000022207.9	Elovl7	Elovl7-201	Known	Known	None	0.25	None	None	None	None
m54284U_191107_221739/86182264/ccs	PacBio_Cortex_Rep1	mm10_ERCC_SIRV	chr2	14074101	14147538	+	14	2901	3742	9174	ENSMUSG00000026718.17	ENSMUST00000102960.10	Stam	Stam-202	Known	Known	None	0.25	None	None	None	None
m54284U_191212_053548/59376656/ccs	PacBio_Hippocampus_Rep1	mm10_ERCC_SIRV	chr9	54661699	54604895	-	14	2691	27826	72721	ENSMUSG00000032281.11	ENSMUST00000034822.11	Acsbg1	Acsbg1-201	Known	Known	None	0.4000000059604645	None	None	None	None
m54284U_191109_043049/164431365/ccs	PacBio_Cortex_Rep2	mm10_ERCC_SIRV	chr7	55842215	55900131	+	17	2139	21592	324083	ENSMUSG00000030447.15	ENCODEMT000324083	Cyfip1	ENCODEMT000324083	Known	ISM	Prefix	0.75	None	None	None	None
m54284U_191213_120042/24051773/ccs	PacBio_Hippocampus_Rep2	mm10_ERCC_SIRV	chr5	92083698	92054516	-	11	1809	14604	38018	ENSMUSG00000029405.16	ENSMUST00000113127.6	G3bp2	G3bp2-201	Known	Known	None	0.75	None	None	None	None
m54284U_191107_221739/68355044/ccs	PacBio_Cortex_Rep1	mm10_ERCC_SIRV	chr15	84192246	84216354	+	15	3705	43962	113317	ENSMUSG00000022437.7	ENSMUST00000023071.7	Samm50	Samm50-201	Known	Known	None	0.25	None	None	None	None
m54284U_191212_053548/118818598/ccs	PacBio_Hippocampus_Rep1	mm10_ERCC_SIRV	chr17	46680822	46674556	-	12	2012	47663	124550	ENSMUSG00000063576.12	ENSMUST00000071841.6	Klhdc3	Klhdc3-201	Known	Known	None	0.20000000298023224	None	None	None	None
m54284U_191109_043049/104596087/ccs	PacBio_Cortex_Rep2	mm10_ERCC_SIRV	chr2	14074101	14147396	+	14	2759	3742	9174	ENSMUSG00000026718.17	ENSMUST00000102960.10	Stam	Stam-202	Known	Known	None	0.20000000298023224	None	None	None	None
m54284U_191109_043049/115540725/ccs	PacBio_Cortex_Rep2	mm10_ERCC_SIRV	chr3	116662610	116631175	-	12	2704	9422	24637	ENSMUSG00000089911.4	ENSMUST00000029570.8	Mfsd14a	Mfsd14a-201	Known	Known	None	0.30000001192092896	None	None	None	None
m54284U_191213_120042/7407038/ccs	PacBio_Hippocampus_Rep2	mm10_ERCC_SIRV	chr11	60417104	60400638	-	8	1854	33149	86926	ENSMUSG00000042709.14	ENSMUST00000108721.7	Atpaf2	Atpaf2-201	Known	Known	None	0.550000011920929	None	None	None	None
m54284U_191212_053548/76087666/ccs	PacBio_Hippocampus_Rep1	mm10_ERCC_SIRV	chr9	54661699	54604895	-	14	2691	27826	72721	ENSMUSG00000032281.11	ENSMUST00000034822.11	Acsbg1	Acsbg1-201	Known	Known	None	0.4000000059604645	None	None	None	None
m54284U_191109_043049/135137942/ccs	PacBio_Cortex_Rep2	mm10_ERCC_SIRV	chr2	14074101	14148484	+	14	3847	3742	9174	ENSMUSG00000026718.17	ENSMUST00000102960.10	Stam	Stam-202	Known	Known	None	0.20000000298023224	None	None	None	None
m54284U_191109_043049/124060798/ccs	PacBio_Cortex_Rep2	mm10_ERCC_SIRV	chr6	108783125	108823545	+	7	2684	18357	48027	ENSMUSG00000030105.8	ENSMUST00000032196.8	Arl8b	Arl8b-201	Known	Known	None	0.25	None	None	None	None
m54284U_191213_120042/26542165/ccs	PacBio_Hippocampus_Rep2	mm10_ERCC_SIRV	chr5	92083719	92054516	-	12	1929	14604	38021	ENSMUSG00000029405.16	ENSMUST00000202258.3	G3bp2	G3bp2-209	Known	Known	None	0.75	None	None	None	None
m54284U_191107_221739/80677689/ccs	PacBio_Cortex_Rep1	mm10_ERCC_SIRV	chr15	84192246	84214291	+	15	1648	43962	113317	ENSMUSG00000022437.7	ENSMUST00000023071.7	Samm50	Samm50-201	Known	Known	None	0.20000000298023224	None	None	None	None
m54284U_191109_043049/115606899/ccs	PacBio_Cortex_Rep2	mm10_ERCC_SIRV	chr3	116662602	116631175	-	12	2696	9422	24637	ENSMUSG00000089911.4	ENSMUST00000029570.8	Mfsd14a	Mfsd14a-201	Known	Known	None	0.30000001192092896	None	None	None	None
m54284U_191109_043049/173081653/ccs	PacBio_Cortex_Rep2	mm10_ERCC_SIRV	chr7	55842215	55930698	+	31	4392	21592	56424	ENSMUSG00000030447.15	ENSMUST00000032629.15	Cyfip1	Cyfip1-201	Known	Known	None	0.05000000074505806	None	None	None	None
m54284U_191213_120042/8062764/ccs	PacBio_Hippocampus_Rep2	mm10_ERCC_SIRV	chr11	60417037	60400638	-	8	1787	33149	86926	ENSMUSG00000042709.14	ENSMUST00000108721.7	Atpaf2	Atpaf2-201	Known	Known	None	0.550000011920929	None	None	None	None
m54284U_191213_120042/57606676/ccs	PacBio_Hippocampus_Rep2	mm10_ERCC_SIRV	chr2	14074101	14147527	+	14	2890	3742	9174	ENSMUSG00000026718.17	ENSMUST00000102960.10	Stam	Stam-202	Known	Known	None	0.3499999940395355	None	None	None	None
m54284U_191212_053548/84279802/ccs	PacBio_Hippocampus_Rep1	mm10_ERCC_SIRV	chr9	54661679	54604895	-	14	2671	27826	72721	ENSMUSG00000032281.11	ENSMUST00000034822.11	Acsbg1	Acsbg1-201	Known	Known	None	0.4000000059604645	None	None	None	None
m54284U_191212_053548/120193521/ccs	PacBio_Hippocampus_Rep1	mm10_ERCC_SIRV	chr17	46680797	46674556	-	11	1834	47663	124551	ENSMUSG00000063576.12	ENSMUST00000165007.8	Klhdc3	Klhdc3-202	Known	Known	None	0.20000000298023224	None	None	None	None
m54284U_191213_120042/28575422/ccs	PacBio_Hippocampus_Rep2	mm10_ERCC_SIRV	chr5	92083716	92054516	-	12	1926	14604	38021	ENSMUSG00000029405.16	ENSMUST00000202258.3	G3bp2	G3bp2-209	Known	Known	None	0.75	None	None	None	None
m54284U_191107_221739/17106822/ccs	PacBio_Cortex_Rep1	mm10_ERCC_SIRV	chr13	108214435	108283445	+	8	1744	39910	103501	ENSMUSG00000021696.9	ENSMUST00000022207.9	Elovl7	Elovl7-201	Known	Known	None	0.75	None	None	None	None
m54284U_191213_120042/172753830/ccs	PacBio_Hippocampus_Rep2	mm10_ERCC_SIRV	chr1	120340450	120343171	+	2	2129	1956	4723	ENSMUSG00000036907.9	ENSMUST00000037286.9	C1ql2	C1ql2-201	Known	Known	None	0.15000000596046448	None	None	None	None
m54284U_191109_043049/119540231/ccs	PacBio_Cortex_Rep2	mm10_ERCC_SIRV	chr3	116662619	116631175	-	12	2713	9422	24637	ENSMUSG00000089911.4	ENSMUST00000029570.8	Mfsd14a	Mfsd14a-201	Known	Known	None	0.30000001192092896	None	None	None	None
m54284U_191212_053548/20578970/ccs	PacBio_Hippocampus_Rep1	mm10_ERCC_SIRV	chr7	55842215	55930467	+	31	4161	21592	56424	ENSMUSG00000030447.15	ENSMUST00000032629.15	Cyfip1	Cyfip1-201	Known	Known	None	0.800000011920929	None	None	None	None
m54284U_191213_120042/8521680/ccs	PacBio_Hippocampus_Rep2	mm10_ERCC_SIRV	chr11	60417051	60400638	-	8	1801	33149	86926	ENSMUSG00000042709.14	ENSMUST00000108721.7	Atpaf2	Atpaf2-201	Known	Known	None	0.550000011920929	None	None	None	None
m54284U_191109_043049/125436466/ccs	PacBio_Cortex_Rep2	mm10_ERCC_SIRV	chr6	108783125	108823545	+	7	2684	18357	48027	ENSMUSG00000030105.8	ENSMUST00000032196.8	Arl8b	Arl8b-201	Known	Known	None	0.25	None	None	None	None
m54284U_191212_053548/88802648/ccs	PacBio_Hippocampus_Rep1	mm10_ERCC_SIRV	chr9	54661698	54604895	-	14	2690	27826	72721	ENSMUSG00000032281.11	ENSMUST00000034822.11	Acsbg1	Acsbg1-201	Known	Known	None	0.4000000059604645	None	None	None	None
m54284U_191213_120042/89129108/ccs	PacBio_Hippocampus_Rep2	mm10_ERCC_SIRV	chr2	14074101	14147052	+	14	2415	3742	9174	ENSMUSG00000026718.17	ENSMUST00000102960.10	Stam	Stam-202	Known	Known	None	0.44999998807907104	None	None	None	None
m54284U_191107_221739/104401527/ccs	PacBio_Cortex_Rep1	mm10_ERCC_SIRV	chr15	84192246	84214303	+	15	1660	43962	113317	ENSMUSG00000022437.7	ENSMUST00000023071.7	Samm50	Samm50-201	Known	Known	None	0.10000000149011612	None	None	None	None
m54284U_191213_120042/28771193/ccs	PacBio_Hippocampus_Rep2	mm10_ERCC_SIRV	chr5	92083716	92054516	-	12	1926	14604	38021	ENSMUSG00000029405.16	ENSMUST00000202258.3	G3bp2	G3bp2-209	Known	Known	None	0.75	None	None	None	None
m54284U_191109_043049/122292524/ccs	PacBio_Cortex_Rep2	mm10_ERCC_SIRV	chr3	116662604	116631175	-	12	2698	9422	24637	ENSMUSG00000089911.4	ENSMUST00000029570.8	Mfsd14a	Mfsd14a-201	Known	Known	None	0.30000001192092896	None	None	None	None
m54284U_191212_053548/34603377/ccs	PacBio_Hippocampus_Rep1	mm10_ERCC_SIRV	chr7	55842215	55930461	+	31	4155	21592	56424	ENSMUSG00000030447.15	ENSMUST00000032629.15	Cyfip1	Cyfip1-201	Known	Known	None	0.6000000238418579	None	None	None	None
m54284U_191212_053548/120194336/ccs	PacBio_Hippocampus_Rep1	mm10_ERCC_SIRV	chr17	46680818	46674556	-	11	1855	47663	124551	ENSMUSG00000063576.12	ENSMUST00000165007.8	Klhdc3	Klhdc3-202	Known	Known	None	0.20000000298023224	None	None	None	None
m54284U_191212_053548/93389422/ccs	PacBio_Hippocampus_Rep1	mm10_ERCC_SIRV	chr9	54661698	54604895	-	14	2690	27826	72721	ENSMUSG00000032281.11	ENSMUST00000034822.11	Acsbg1	Acsbg1-201	Known	Known	None	0.4000000059604645	None	None	None	None
m54284U_191107_221739/1770211/ccs	PacBio_Cortex_Rep1	mm10_ERCC_SIRV	chr2	14074102	14147533	+	12	2723	3742	9177	ENSMUSG00000026718.17	ENSMUST00000193636.5	Stam	Stam-209	Known	Known	None	0.4000000059604645	None	None	None	None
m54284U_191109_043049/125175587/ccs	PacBio_Cortex_Rep2	mm10_ERCC_SIRV	chr3	116662612	116631175	-	12	2706	9422	24637	ENSMUSG00000089911.4	ENSMUST00000029570.8	Mfsd14a	Mfsd14a-201	Known	Known	None	0.30000001192092896	None	None	None	None
m54284U_191107_221739/123799596/ccs	PacBio_Cortex_Rep1	mm10_ERCC_SIRV	chr15	84192246	84214303	+	15	1660	43962	113317	ENSMUSG00000022437.7	ENSMUST00000023071.7	Samm50	Samm50-201	Known	Known	None	0.10000000149011612	None	None	None	None
m54284U_191213_120042/29098462/ccs	PacBio_Hippocampus_Rep2	mm10_ERCC_SIRV	chr5	92083716	92054516	-	12	1926	14604	38021	ENSMUSG00000029405.16	ENSMUST00000202258.3	G3bp2	G3bp2-209	Known	Known	None	0.75	None	None	None	None
m54284U_191213_120042/8717542/ccs	PacBio_Hippocampus_Rep2	mm10_ERCC_SIRV	chr11	60417032	60400638	-	8	1782	33149	86926	ENSMUSG00000042709.14	ENSMUST00000108721.7	Atpaf2	Atpaf2-201	Known	Known	None	0.550000011920929	None	None	None	None
m54284U_191107_221739/25102930/ccs	PacBio_Cortex_Rep1	mm10_ERCC_SIRV	chr13	108214435	108283447	+	8	1700	39910	103502	ENSMUSG00000021696.9	ENSMUST00000225550.1	Elovl7	Elovl7-202	Known	Known	None	0.800000011920929	None	None	None	None
m54284U_191212_053548/57017063/ccs	PacBio_Hippocampus_Rep1	mm10_ERCC_SIRV	chr7	55842215	55930471	+	31	4165	21592	56424	ENSMUSG00000030447.15	ENSMUST00000032629.15	Cyfip1	Cyfip1-201	Known	Known	None	0.8999999761581421	None	None	None	None
m54284U_191109_043049/162596296/ccs	PacBio_Cortex_Rep2	mm10_ERCC_SIRV	chr6	108783125	108823718	+	7	2857	18357	48027	ENSMUSG00000030105.8	ENSMUST00000032196.8	Arl8b	Arl8b-201	Known	Known	None	0.25	None	None	None	None
m54284U_191107_221739/70518120/ccs	PacBio_Cortex_Rep1	mm10_ERCC_SIRV	chr2	14074102	14147398	+	14	2760	3742	9174	ENSMUSG00000026718.17	ENSMUST00000102960.10	Stam	Stam-202	Known	Known	None	0.15000000596046448	None	None	None	None
m54284U_191109_043049/136053494/ccs	PacBio_Cortex_Rep2	mm10_ERCC_SIRV	chr3	116662615	116631175	-	12	2709	9422	24637	ENSMUSG00000089911.4	ENSMUST00000029570.8	Mfsd14a	Mfsd14a-201	Known	Known	None	0.30000001192092896	None	None	None	None
m54284U_191212_053548/100271682/ccs	PacBio_Hippocampus_Rep1	mm10_ERCC_SIRV	chr9	54661698	54604895	-	14	2690	27826	72721	ENSMUSG00000032281.11	ENSMUST00000034822.11	Acsbg1	Acsbg1-201	Known	Known	None	0.4000000059604645	None	None	None	None
m54284U_191107_221739/126157501/ccs	PacBio_Cortex_Rep1	mm10_ERCC_SIRV	chr15	84192246	84216081	+	15	3438	43962	113317	ENSMUSG00000022437.7	ENSMUST00000023071.7	Samm50	Samm50-201	Known	Known	None	0.20000000298023224	None	None	None	None
m54284U_191213_120042/29165184/ccs	PacBio_Hippocampus_Rep2	mm10_ERCC_SIRV	chr5	92083713	92054516	-	12	1923	14604	38021	ENSMUSG00000029405.16	ENSMUST00000202258.3	G3bp2	G3bp2-209	Known	Known	None	0.75	None	None	None	None
m54284U_191213_120042/9045945/ccs	PacBio_Hippocampus_Rep2	mm10_ERCC_SIRV	chr11	60417021	60400638	-	8	1771	33149	86926	ENSMUSG00000042709.14	ENSMUST00000108721.7	Atpaf2	Atpaf2-201	Known	Known	None	0.550000011920929	None	None	None	None
m54284U_191212_053548/62456963/ccs	PacBio_Hippocampus_Rep1	mm10_ERCC_SIRV	chr7	55842215	55900558	+	18	2134	21592	324009	ENSMUSG00000030447.15	ENCODEMT000324009	Cyfip1	ENCODEMT000324009	Known	ISM	Prefix	0.3499999940395355	None	None	None	None
m54284U_191107_221739/79235632/ccs	PacBio_Cortex_Rep1	mm10_ERCC_SIRV	chr2	14074102	14147533	+	14	2895	3742	9174	ENSMUSG00000026718.17	ENSMUST00000102960.10	Stam	Stam-202	Known	Known	None	0.4000000059604645	None	None	None	None
m54284U_191212_053548/121701471/ccs	PacBio_Hippocampus_Rep1	mm10_ERCC_SIRV	chr17	46680797	46674556	-	12	1987	47663	124550	ENSMUSG00000063576.12	ENSMUST00000071841.6	Klhdc3	Klhdc3-201	Known	Known	None	0.20000000298023224	None	None	None	None
m54284U_191109_043049/136839331/ccs	PacBio_Cortex_Rep2	mm10_ERCC_SIRV	chr3	116662608	116631175	-	12	2702	9422	24637	ENSMUSG00000089911.4	ENSMUST00000029570.8	Mfsd14a	Mfsd14a-201	Known	Known	None	0.30000001192092896	None	None	None	None
m54284U_191212_053548/18481891/ccs	PacBio_Hippocampus_Rep1	mm10_ERCC_SIRV	chr1	120340451	120343171	+	2	2128	1956	4723	ENSMUSG00000036907.9	ENSMUST00000037286.9	C1ql2	C1ql2-201	Known	Known	None	0.15000000596046448	None	None	None	None
m54284U_191212_053548/103547548/ccs	PacBio_Hippocampus_Rep1	mm10_ERCC_SIRV	chr9	54661699	54604895	-	14	2691	27826	72721	ENSMUSG00000032281.11	ENSMUST00000034822.11	Acsbg1	Acsbg1-201	Known	Known	None	0.4000000059604645	None	None	None	None
m54284U_191107_221739/129764062/ccs	PacBio_Cortex_Rep1	mm10_ERCC_SIRV	chr15	84192246	84214301	+	15	1658	43962	113317	ENSMUSG00000022437.7	ENSMUST00000023071.7	Samm50	Samm50-201	Known	Known	None	0.10000000149011612	None	None	None	None
m54284U_191213_120042/29362919/ccs	PacBio_Hippocampus_Rep2	mm10_ERCC_SIRV	chr5	92083692	92054516	-	12	1902	14604	38021	ENSMUSG00000029405.16	ENSMUST00000202258.3	G3bp2	G3bp2-209	Known	Known	None	0.75	None	None	None	None
m54284U_191107_221739/89391887/ccs	PacBio_Cortex_Rep1	mm10_ERCC_SIRV	chr2	14074102	14148327	+	14	3689	3742	9174	ENSMUSG00000026718.17	ENSMUST00000102960.10	Stam	Stam-202	Known	Known	None	0.550000011920929	None	None	None	None
m54284U_191212_053548/68224942/ccs	PacBio_Hippocampus_Rep1	mm10_ERCC_SIRV	chr7	55842215	55930471	+	31	4165	21592	56424	ENSMUSG00000030447.15	ENSMUST00000032629.15	Cyfip1	Cyfip1-201	Known	Known	None	0.8999999761581421	None	None	None	None
m54284U_191109_043049/170067458/ccs	PacBio_Cortex_Rep2	mm10_ERCC_SIRV	chr6	108783125	108823553	+	7	2692	18357	48027	ENSMUSG00000030105.8	ENSMUST00000032196.8	Arl8b	Arl8b-201	Known	Known	None	0.4000000059604645	None	None	None	None
m54284U_191107_221739/32638161/ccs	PacBio_Cortex_Rep1	mm10_ERCC_SIRV	chr13	108214435	108283734	+	8	2033	39910	103501	ENSMUSG00000021696.9	ENSMUST00000022207.9	Elovl7	Elovl7-201	Known	Known	None	0.5	None	None	None	None
m54284U_191109_043049/137364530/ccs	PacBio_Cortex_Rep2	mm10_ERCC_SIRV	chr3	116662668	116631175	-	12	2762	9422	24637	ENSMUSG00000089911.4	ENSMUST00000029570.8	Mfsd14a	Mfsd14a-201	Known	Known	None	0.30000001192092896	None	None	None	None
m54284U_191213_120042/9570481/ccs	PacBio_Hippocampus_Rep2	mm10_ERCC_SIRV	chr11	60417034	60400638	-	8	1784	33149	86926	ENSMUSG00000042709.14	ENSMUST00000108721.7	Atpaf2	Atpaf2-201	Known	Known	None	0.550000011920929	None	None	None	None
m54284U_191212_053548/105186022/ccs	PacBio_Hippocampus_Rep1	mm10_ERCC_SIRV	chr9	54661698	54604895	-	14	2690	27826	72721	ENSMUSG00000032281.11	ENSMUST00000034822.11	Acsbg1	Acsbg1-201	Known	Known	None	0.4000000059604645	None	None	None	None
m54284U_191107_221739/132120977/ccs	PacBio_Cortex_Rep1	mm10_ERCC_SIRV	chr2	14074102	14148326	+	14	3688	3742	9174	ENSMUSG00000026718.17	ENSMUST00000102960.10	Stam	Stam-202	Known	Known	None	0.550000011920929	None	None	None	None
m54284U_191107_221739/146343277/ccs	PacBio_Cortex_Rep1	mm10_ERCC_SIRV	chr15	84192246	84214302	+	15	1659	43962	113317	ENSMUSG00000022437.7	ENSMUST00000023071.7	Samm50	Samm50-201	Known	Known	None	0.10000000149011612	None	None	None	None
m54284U_191212_053548/88145928/ccs	PacBio_Hippocampus_Rep1	mm10_ERCC_SIRV	chr7	55842215	55930471	+	31	4165	21592	56424	ENSMUSG00000030447.15	ENSMUST00000032629.15	Cyfip1	Cyfip1-201	Known	Known	None	0.8999999761581421	None	None	None	None
m54284U_191213_120042/30083213/ccs	PacBio_Hippocampus_Rep2	mm10_ERCC_SIRV	chr5	92082908	92054516	-	12	1897	14604	38019	ENSMUSG00000029405.16	ENSMUST00000164378.7	G3bp2	G3bp2-202	Known	Known	None	0.75	None	None	None	None
m54284U_191109_043049/141362593/ccs	PacBio_Cortex_Rep2	mm10_ERCC_SIRV	chr3	116662516	116631175	-	12	2610	9422	24637	ENSMUSG00000089911.4	ENSMUST00000029570.8	Mfsd14a	Mfsd14a-201	Known	Known	None	0.30000001192092896	None	None	None	None
m54284U_191212_053548/122030110/ccs	PacBio_Hippocampus_Rep1	mm10_ERCC_SIRV	chr17	46680800	46674556	-	11	1837	47663	124551	ENSMUSG00000063576.12	ENSMUST00000165007.8	Klhdc3	Klhdc3-202	Known	Known	None	0.20000000298023224	None	None	None	None
m54284U_191107_221739/135136382/ccs	PacBio_Cortex_Rep1	mm10_ERCC_SIRV	chr2	14074102	14147533	+	14	2895	3742	9174	ENSMUSG00000026718.17	ENSMUST00000102960.10	Stam	Stam-202	Known	Known	None	0.4000000059604645	None	None	None	None
m54284U_191109_043049/10485861/ccs	PacBio_Cortex_Rep2	mm10_ERCC_SIRV	chr15	84192246	84216353	+	15	3710	43962	113317	ENSMUSG00000022437.7	ENSMUST00000023071.7	Samm50	Samm50-201	Known	Known	None	0.25	None	None	None	None
m54284U_191213_120042/11011774/ccs	PacBio_Hippocampus_Rep2	mm10_ERCC_SIRV	chr11	60417032	60400638	-	8	1782	33149	86926	ENSMUSG00000042709.14	ENSMUST00000108721.7	Atpaf2	Atpaf2-201	Known	Known	None	0.550000011920929	None	None	None	None
m54284U_191212_053548/108922204/ccs	PacBio_Hippocampus_Rep1	mm10_ERCC_SIRV	chr9	54661698	54604895	-	14	2690	27826	72721	ENSMUSG00000032281.11	ENSMUST00000034822.11	Acsbg1	Acsbg1-201	Known	Known	None	0.4000000059604645	None	None	None	None
m54284U_191212_053548/103940400/ccs	PacBio_Hippocampus_Rep1	mm10_ERCC_SIRV	chr7	55842215	55930467	+	31	4161	21592	56424	ENSMUSG00000030447.15	ENSMUST00000032629.15	Cyfip1	Cyfip1-201	Known	Known	None	0.800000011920929	None	None	None	None
m54284U_191109_043049/178324472/ccs	PacBio_Cortex_Rep2	mm10_ERCC_SIRV	chr6	108783125	108823564	+	7	2703	18357	48027	ENSMUSG00000030105.8	ENSMUST00000032196.8	Arl8b	Arl8b-201	Known	Known	None	0.44999998807907104	None	None	None	None
m54284U_191213_120042/32312069/ccs	PacBio_Hippocampus_Rep2	mm10_ERCC_SIRV	chr5	92082901	92054516	-	12	1890	14604	38019	ENSMUSG00000029405.16	ENSMUST00000164378.7	G3bp2	G3bp2-202	Known	Known	None	0.75	None	None	None	None
m54284U_191109_043049/49414374/ccs	PacBio_Cortex_Rep2	mm10_ERCC_SIRV	chr2	14074102	14142706	+	13	2409	3742	9176	ENSMUSG00000026718.17	ENSMUST00000028050.13	Stam	Stam-201	Known	Known	None	0.3499999940395355	None	None	None	None
m54284U_191109_043049/147326756/ccs	PacBio_Cortex_Rep2	mm10_ERCC_SIRV	chr3	116632352	116631175	-	1	1178	9422	324084	ENSMUSG00000089911.4	ENCODEMT000324084	Mfsd14a	ENCODEMT000324084	Known	ISM	None	0.30000001192092896	None	None	None	None
m54284U_191109_043049/20382964/ccs	PacBio_Cortex_Rep2	mm10_ERCC_SIRV	chr15	84192246	84216353	+	15	3710	43962	113317	ENSMUSG00000022437.7	ENSMUST00000023071.7	Samm50	Samm50-201	Known	Known	None	0.25	None	None	None	None
m54284U_191107_221739/41092154/ccs	PacBio_Cortex_Rep1	mm10_ERCC_SIRV	chr13	108214435	108283445	+	8	1744	39910	103501	ENSMUSG00000021696.9	ENSMUST00000022207.9	Elovl7	Elovl7-201	Known	Known	None	0.75	None	None	None	None
m54284U_191212_053548/111280325/ccs	PacBio_Hippocampus_Rep1	mm10_ERCC_SIRV	chr9	54661699	54604895	-	14	2691	27826	72721	ENSMUSG00000032281.11	ENSMUST00000034822.11	Acsbg1	Acsbg1-201	Known	Known	None	0.4000000059604645	None	None	None	None
m54284U_191212_053548/106301164/ccs	PacBio_Hippocampus_Rep1	mm10_ERCC_SIRV	chr7	55842215	55930469	+	31	4157	21592	56426	ENSMUSG00000030447.15	ENSMUST00000085255.10	Cyfip1	Cyfip1-202	Known	Known	None	0.800000011920929	None	None	None	None
m54284U_191109_043049/61015693/ccs	PacBio_Cortex_Rep2	mm10_ERCC_SIRV	chr2	14074102	14147524	+	14	2886	3742	9174	ENSMUSG00000026718.17	ENSMUST00000102960.10	Stam	Stam-202	Known	Known	None	0.3499999940395355	None	None	None	None
m54284U_191213_120042/3278286/ccs	PacBio_Hippocampus_Rep2	mm10_ERCC_SIRV	chr1	120340453	120343179	+	2	2134	1956	4723	ENSMUSG00000036907.9	ENSMUST00000037286.9	C1ql2	C1ql2-201	Known	Known	None	0.05000000074505806	None	None	None	None
m54284U_191212_053548/122225219/ccs	PacBio_Hippocampus_Rep1	mm10_ERCC_SIRV	chr17	46678431	46674557	-	10	1646	47663	321781	ENSMUSG00000063576.12	ENCODEMT000321781	Klhdc3	ENCODEMT000321781	Known	ISM	Suffix	0.20000000298023224	None	None	None	None
m54284U_191213_120042/32442613/ccs	PacBio_Hippocampus_Rep2	mm10_ERCC_SIRV	chr5	92137984	92054516	-	11	1812	14604	322065	ENSMUSG00000029405.16	ENCODEMT000322065	G3bp2	ENCODEMT000322065	Known	NNC	None	0.75	None	None	None	None
m54284U_191213_120042/12780404/ccs	PacBio_Hippocampus_Rep2	mm10_ERCC_SIRV	chr11	60417047	60400638	-	8	1797	33149	86926	ENSMUSG00000042709.14	ENSMUST00000108721.7	Atpaf2	Atpaf2-201	Known	Known	None	0.550000011920929	None	None	None	None
m54284U_191109_043049/56428177/ccs	PacBio_Cortex_Rep2	mm10_ERCC_SIRV	chr15	84192246	84214302	+	15	1659	43962	113317	ENSMUSG00000022437.7	ENSMUST00000023071.7	Samm50	Samm50-201	Known	Known	None	0.10000000149011612	None	None	None	None
m54284U_191212_053548/52102278/ccs	PacBio_Hippocampus_Rep1	mm10_ERCC_SIRV	chr6	108783125	108823553	+	7	2692	18357	48027	ENSMUSG00000030105.8	ENSMUST00000032196.8	Arl8b	Arl8b-201	Known	Known	None	0.4000000059604645	None	None	None	None
m54284U_191109_043049/71239583/ccs	PacBio_Cortex_Rep2	mm10_ERCC_SIRV	chr2	14074102	14148484	+	14	3846	3742	9174	ENSMUSG00000026718.17	ENSMUST00000102960.10	Stam	Stam-202	Known	Known	None	0.20000000298023224	None	None	None	None
m54284U_191212_053548/107021437/ccs	PacBio_Hippocampus_Rep1	mm10_ERCC_SIRV	chr7	55842215	55930471	+	31	4165	21592	56424	ENSMUSG00000030447.15	ENSMUST00000032629.15	Cyfip1	Cyfip1-201	Known	Known	None	0.8999999761581421	None	None	None	None
m54284U_191212_053548/112462448/ccs	PacBio_Hippocampus_Rep1	mm10_ERCC_SIRV	chr9	54661698	54604895	-	14	2690	27826	72721	ENSMUSG00000032281.11	ENSMUST00000034822.11	Acsbg1	Acsbg1-201	Known	Known	None	0.4000000059604645	None	None	None	None
m54284U_191109_043049/147653830/ccs	PacBio_Cortex_Rep2	mm10_ERCC_SIRV	chr3	116662608	116631175	-	12	2702	9422	24637	ENSMUSG00000089911.4	ENSMUST00000029570.8	Mfsd14a	Mfsd14a-201	Known	Known	None	0.30000001192092896	None	None	None	None
m54284U_191213_120042/33620243/ccs	PacBio_Hippocampus_Rep2	mm10_ERCC_SIRV	chr5	92082866	92054516	-	12	1855	14604	38019	ENSMUSG00000029405.16	ENSMUST00000164378.7	G3bp2	G3bp2-202	Known	Known	None	0.75	None	None	None	None
m54284U_191109_043049/60753773/ccs	PacBio_Cortex_Rep2	mm10_ERCC_SIRV	chr15	84192265	84216351	+	15	3712	43962	323595	ENSMUSG00000022437.7	ENCODEMT000323595	Samm50	ENCODEMT000323595	Known	NNC	None	0.25	None	None	None	None
m54284U_191109_043049/78121044/ccs	PacBio_Cortex_Rep2	mm10_ERCC_SIRV	chr2	14074102	14147538	+	12	2728	3742	9177	ENSMUSG00000026718.17	ENSMUST00000193636.5	Stam	Stam-209	Known	Known	None	0.25	None	None	None	None
m54284U_191213_120042/13762807/ccs	PacBio_Hippocampus_Rep2	mm10_ERCC_SIRV	chr11	60417037	60400638	-	8	1787	33149	86926	ENSMUSG00000042709.14	ENSMUST00000108721.7	Atpaf2	Atpaf2-201	Known	Known	None	0.550000011920929	None	None	None	None
m54284U_191107_221739/51642604/ccs	PacBio_Cortex_Rep1	mm10_ERCC_SIRV	chr13	108214435	108283736	+	8	2035	39910	103501	ENSMUSG00000021696.9	ENSMUST00000022207.9	Elovl7	Elovl7-201	Known	Known	None	0.5	None	None	None	None
m54284U_191212_053548/110102352/ccs	PacBio_Hippocampus_Rep1	mm10_ERCC_SIRV	chr7	55842215	55930467	+	31	4155	21592	56426	ENSMUSG00000030447.15	ENSMUST00000085255.10	Cyfip1	Cyfip1-202	Known	Known	None	0.800000011920929	None	None	None	None
m54284U_191212_053548/122946913/ccs	PacBio_Hippocampus_Rep1	mm10_ERCC_SIRV	chr17	46680800	46674556	-	12	1990	47663	124550	ENSMUSG00000063576.12	ENSMUST00000071841.6	Klhdc3	Klhdc3-201	Known	Known	None	0.20000000298023224	None	None	None	None
m54284U_191109_043049/147783721/ccs	PacBio_Cortex_Rep2	mm10_ERCC_SIRV	chr3	116662602	116631175	-	12	2696	9422	24637	ENSMUSG00000089911.4	ENSMUST00000029570.8	Mfsd14a	Mfsd14a-201	Known	Known	None	0.30000001192092896	None	None	None	None
m54284U_191212_053548/112853201/ccs	PacBio_Hippocampus_Rep1	mm10_ERCC_SIRV	chr9	54661694	54604888	-	13	3084	27826	319719	ENSMUSG00000032281.11	ENCODEMT000319719	Acsbg1	ENCODEMT000319719	Known	NIC	None	0.4000000059604645	None	None	None	None
m54284U_191213_120042/33948059/ccs	PacBio_Hippocampus_Rep2	mm10_ERCC_SIRV	chr5	92083710	92054516	-	12	1920	14604	38021	ENSMUSG00000029405.16	ENSMUST00000202258.3	G3bp2	G3bp2-209	Known	Known	None	0.75	None	None	None	None
m54284U_191109_043049/81856337/ccs	PacBio_Cortex_Rep2	mm10_ERCC_SIRV	chr15	84192246	84214304	+	15	1661	43962	113317	ENSMUSG00000022437.7	ENSMUST00000023071.7	Samm50	Samm50-201	Known	Known	None	0.05000000074505806	None	None	None	None
m54284U_191109_043049/92080594/ccs	PacBio_Cortex_Rep2	mm10_ERCC_SIRV	chr2	14074102	14147538	+	14	2900	3742	9174	ENSMUSG00000026718.17	ENSMUST00000102960.10	Stam	Stam-202	Known	Known	None	0.25	None	None	None	None
m54284U_191212_053548/91489422/ccs	PacBio_Hippocampus_Rep1	mm10_ERCC_SIRV	chr6	108783125	108823539	+	7	2678	18357	48027	ENSMUSG00000030105.8	ENSMUST00000032196.8	Arl8b	Arl8b-201	Known	Known	None	0.25	None	None	None	None
m54284U_191212_053548/112986367/ccs	PacBio_Hippocampus_Rep1	mm10_ERCC_SIRV	chr7	55842215	55930468	+	31	4162	21592	56424	ENSMUSG00000030447.15	ENSMUST00000032629.15	Cyfip1	Cyfip1-201	Known	Known	None	0.8500000238418579	None	None	None	None
m54284U_191109_043049/147982075/ccs	PacBio_Cortex_Rep2	mm10_ERCC_SIRV	chr3	116662628	116631175	-	12	2722	9422	24637	ENSMUSG00000089911.4	ENSMUST00000029570.8	Mfsd14a	Mfsd14a-201	Known	Known	None	0.30000001192092896	None	None	None	None
m54284U_191213_120042/14092574/ccs	PacBio_Hippocampus_Rep2	mm10_ERCC_SIRV	chr11	60417035	60400626	-	9	1609	33149	324025	ENSMUSG00000042709.14	ENCODEMT000324025	Atpaf2	ENCODEMT000324025	Known	NIC	None	0.550000011920929	None	None	None	None
m54284U_191212_053548/119605816/ccs	PacBio_Hippocampus_Rep1	mm10_ERCC_SIRV	chr9	54661699	54604895	-	14	2691	27826	72721	ENSMUSG00000032281.11	ENSMUST00000034822.11	Acsbg1	Acsbg1-201	Known	Known	None	0.4000000059604645	None	None	None	None
m54284U_191213_120042/34276980/ccs	PacBio_Hippocampus_Rep2	mm10_ERCC_SIRV	chr5	92083714	92054516	-	12	1924	14604	38021	ENSMUSG00000029405.16	ENSMUST00000202258.3	G3bp2	G3bp2-209	Known	Known	None	0.75	None	None	None	None
m54284U_191109_043049/101909793/ccs	PacBio_Cortex_Rep2	mm10_ERCC_SIRV	chr2	14074102	14147538	+	14	2900	3742	9174	ENSMUSG00000026718.17	ENSMUST00000102960.10	Stam	Stam-202	Known	Known	None	0.25	None	None	None	None
m54284U_191212_053548/85393665/ccs	PacBio_Hippocampus_Rep1	mm10_ERCC_SIRV	chr1	120340462	120343173	+	2	2119	1956	4723	ENSMUSG00000036907.9	ENSMUST00000037286.9	C1ql2	C1ql2-201	Known	Known	None	0.10000000149011612	None	None	None	None
m54284U_191109_043049/88410503/ccs	PacBio_Cortex_Rep2	mm10_ERCC_SIRV	chr15	84192246	84214303	+	15	1660	43962	113317	ENSMUSG00000022437.7	ENSMUST00000023071.7	Samm50	Samm50-201	Known	Known	None	0.10000000149011612	None	None	None	None
m54284U_191109_043049/156436294/ccs	PacBio_Cortex_Rep2	mm10_ERCC_SIRV	chr3	116662615	116631175	-	12	2709	9422	24637	ENSMUSG00000089911.4	ENSMUST00000029570.8	Mfsd14a	Mfsd14a-201	Known	Known	None	0.30000001192092896	None	None	None	None
m54284U_191212_053548/131203922/ccs	PacBio_Hippocampus_Rep1	mm10_ERCC_SIRV	chr7	55842215	55930463	+	31	4151	21592	56426	ENSMUSG00000030447.15	ENSMUST00000085255.10	Cyfip1	Cyfip1-202	Known	Known	None	0.6499999761581421	None	None	None	None
m54284U_191212_053548/124584748/ccs	PacBio_Hippocampus_Rep1	mm10_ERCC_SIRV	chr17	46680820	46674556	-	11	1857	47663	124551	ENSMUSG00000063576.12	ENSMUST00000165007.8	Klhdc3	Klhdc3-202	Known	Known	None	0.20000000298023224	None	None	None	None
m54284U_191109_043049/150602135/ccs	PacBio_Cortex_Rep2	mm10_ERCC_SIRV	chr2	14074102	14148484	+	12	3674	3742	9177	ENSMUSG00000026718.17	ENSMUST00000193636.5	Stam	Stam-209	Known	Known	None	0.20000000298023224	None	None	None	None
m54284U_191107_221739/165085610/ccs	PacBio_Cortex_Rep1	mm10_ERCC_SIRV	chr13	108214435	108283450	+	8	1749	39910	103501	ENSMUSG00000021696.9	ENSMUST00000022207.9	Elovl7	Elovl7-201	Known	Known	None	0.75	None	None	None	None
m54284U_191212_053548/130811888/ccs	PacBio_Hippocampus_Rep1	mm10_ERCC_SIRV	chr9	54661698	54604895	-	14	2690	27826	72721	ENSMUSG00000032281.11	ENSMUST00000034822.11	Acsbg1	Acsbg1-201	Known	Known	None	0.4000000059604645	None	None	None	None
m54284U_191213_120042/35127332/ccs	PacBio_Hippocampus_Rep2	mm10_ERCC_SIRV	chr5	92083470	92054516	-	12	1874	14604	38020	ENSMUSG00000029405.16	ENSMUST00000169094.7	G3bp2	G3bp2-204	Known	Known	None	0.75	None	None	None	None
m54284U_191212_053548/99289898/ccs	PacBio_Hippocampus_Rep1	mm10_ERCC_SIRV	chr6	108783125	108823722	+	7	2861	18357	48027	ENSMUSG00000030105.8	ENSMUST00000032196.8	Arl8b	Arl8b-201	Known	Known	None	0.15000000596046448	None	None	None	None
m54284U_191109_043049/88737297/ccs	PacBio_Cortex_Rep2	mm10_ERCC_SIRV	chr15	84192246	84214298	+	15	1655	43962	113317	ENSMUSG00000022437.7	ENSMUST00000023071.7	Samm50	Samm50-201	Known	Known	None	0.10000000149011612	None	None	None	None
m54284U_191109_043049/160434751/ccs	PacBio_Cortex_Rep2	mm10_ERCC_SIRV	chr3	116662599	116631175	-	12	2693	9422	24637	ENSMUSG00000089911.4	ENSMUST00000029570.8	Mfsd14a	Mfsd14a-201	Known	Known	None	0.30000001192092896	None	None	None	None
m54284U_191213_120042/14420558/ccs	PacBio_Hippocampus_Rep2	mm10_ERCC_SIRV	chr11	60417036	60400638	-	8	1786	33149	86926	ENSMUSG00000042709.14	ENSMUST00000108721.7	Atpaf2	Atpaf2-201	Known	Known	None	0.550000011920929	None	None	None	None
m54284U_191212_053548/133498753/ccs	PacBio_Hippocampus_Rep1	mm10_ERCC_SIRV	chr7	55842215	55930468	+	31	4162	21592	56424	ENSMUSG00000030447.15	ENSMUST00000032629.15	Cyfip1	Cyfip1-201	Known	Known	None	0.8500000238418579	None	None	None	None
m54284U_191109_043049/166070159/ccs	PacBio_Cortex_Rep2	mm10_ERCC_SIRV	chr2	14074102	14147538	+	14	2900	3742	9174	ENSMUSG00000026718.17	ENSMUST00000102960.10	Stam	Stam-202	Known	Known	None	0.25	None	None	None	None
m54284U_191212_053548/135529492/ccs	PacBio_Hippocampus_Rep1	mm10_ERCC_SIRV	chr9	54661680	54604895	-	14	2672	27826	72721	ENSMUSG00000032281.11	ENSMUST00000034822.11	Acsbg1	Acsbg1-201	Known	Known	None	0.4000000059604645	None	None	None	None
m54284U_191109_043049/162333925/ccs	PacBio_Cortex_Rep2	mm10_ERCC_SIRV	chr3	116662607	116631175	-	12	2701	9422	24637	ENSMUSG00000089911.4	ENSMUST00000029570.8	Mfsd14a	Mfsd14a-201	Known	Known	None	0.30000001192092896	None	None	None	None
m54284U_191213_120042/37029150/ccs	PacBio_Hippocampus_Rep2	mm10_ERCC_SIRV	chr5	92137722	92054516	-	12	1854	14604	322067	ENSMUSG00000029405.16	ENCODEMT000322067	G3bp2	ENCODEMT000322067	Known	NIC	None	0.75	None	None	None	None
m54284U_191109_043049/89523997/ccs	PacBio_Cortex_Rep2	mm10_ERCC_SIRV	chr15	84192246	84214309	+	15	1666	43962	113317	ENSMUSG00000022437.7	ENSMUST00000023071.7	Samm50	Samm50-201	Known	Known	None	0.05000000074505806	None	None	None	None
m54284U_191212_053548/1180029/ccs	PacBio_Hippocampus_Rep1	mm10_ERCC_SIRV	chr2	14074102	14147533	+	14	2895	3742	9174	ENSMUSG00000026718.17	ENSMUST00000102960.10	Stam	Stam-202	Known	Known	None	0.4000000059604645	None	None	None	None
m54284U_191212_053548/140575591/ccs	PacBio_Hippocampus_Rep1	mm10_ERCC_SIRV	chr7	55842215	55930471	+	31	4165	21592	56424	ENSMUSG00000030447.15	ENSMUST00000032629.15	Cyfip1	Cyfip1-201	Known	Known	None	0.8999999761581421	None	None	None	None
m54284U_191212_053548/124651090/ccs	PacBio_Hippocampus_Rep1	mm10_ERCC_SIRV	chr17	46680789	46674556	-	11	1826	47663	124551	ENSMUSG00000063576.12	ENSMUST00000165007.8	Klhdc3	Klhdc3-202	Known	Known	None	0.20000000298023224	None	None	None	None
m54284U_191109_043049/168690145/ccs	PacBio_Cortex_Rep2	mm10_ERCC_SIRV	chr3	116662631	116631175	-	12	2725	9422	24637	ENSMUSG00000089911.4	ENSMUST00000029570.8	Mfsd14a	Mfsd14a-201	Known	Known	None	0.30000001192092896	None	None	None	None
m54284U_191213_120042/14483473/ccs	PacBio_Hippocampus_Rep2	mm10_ERCC_SIRV	chr11	60417034	60400638	-	8	1784	33149	86926	ENSMUSG00000042709.14	ENSMUST00000108721.7	Atpaf2	Atpaf2-201	Known	Known	None	0.550000011920929	None	None	None	None
m54284U_191212_053548/144050699/ccs	PacBio_Hippocampus_Rep1	mm10_ERCC_SIRV	chr9	54661699	54604895	-	14	2691	27826	72721	ENSMUSG00000032281.11	ENSMUST00000034822.11	Acsbg1	Acsbg1-201	Known	Known	None	0.4000000059604645	None	None	None	None
m54284U_191213_120042/37094053/ccs	PacBio_Hippocampus_Rep2	mm10_ERCC_SIRV	chr5	92083433	92054516	-	12	1837	14604	38020	ENSMUSG00000029405.16	ENSMUST00000169094.7	G3bp2	G3bp2-204	Known	Known	None	0.75	None	None	None	None
m54284U_191212_053548/154206986/ccs	PacBio_Hippocampus_Rep1	mm10_ERCC_SIRV	chr2	14074102	14148483	+	14	3845	3742	9174	ENSMUSG00000026718.17	ENSMUST00000102960.10	Stam	Stam-202	Known	Known	None	0.15000000596046448	None	None	None	None
m54284U_191212_053548/100533023/ccs	PacBio_Hippocampus_Rep1	mm10_ERCC_SIRV	chr6	108783125	108823554	+	7	2693	18357	48027	ENSMUSG00000030105.8	ENSMUST00000032196.8	Arl8b	Arl8b-201	Known	Known	None	0.4000000059604645	None	None	None	None
m54284U_191107_221739/169347181/ccs	PacBio_Cortex_Rep1	mm10_ERCC_SIRV	chr13	108214435	108283445	+	8	1744	39910	103501	ENSMUSG00000021696.9	ENSMUST00000022207.9	Elovl7	Elovl7-201	Known	Known	None	0.75	None	None	None	None
m54284U_191109_043049/104398935/ccs	PacBio_Cortex_Rep2	mm10_ERCC_SIRV	chr15	84192246	84214301	+	15	1658	43962	113317	ENSMUSG00000022437.7	ENSMUST00000023071.7	Samm50	Samm50-201	Known	Known	None	0.10000000149011612	None	None	None	None
m54284U_191212_053548/176556635/ccs	PacBio_Hippocampus_Rep1	mm10_ERCC_SIRV	chr7	55842233	55930270	+	31	4161	21592	324053	ENSMUSG00000030447.15	ENCODEMT000324053	Cyfip1	ENCODEMT000324053	Known	NNC	None	0.8500000238418579	None	None	None	None
m54284U_191212_053548/144771459/ccs	PacBio_Hippocampus_Rep1	mm10_ERCC_SIRV	chr1	120340463	120343179	+	2	2124	1956	4723	ENSMUSG00000036907.9	ENSMUST00000037286.9	C1ql2	C1ql2-201	Known	Known	None	0.05000000074505806	None	None	None	None
m54284U_191212_053548/8260352/ccs	PacBio_Hippocampus_Rep1	mm10_ERCC_SIRV	chr3	116662615	116631175	-	12	2709	9422	24637	ENSMUSG00000089911.4	ENSMUST00000029570.8	Mfsd14a	Mfsd14a-201	Known	Known	None	0.30000001192092896	None	None	None	None
m54284U_191213_120042/41355146/ccs	PacBio_Hippocampus_Rep2	mm10_ERCC_SIRV	chr5	92083713	92054516	-	12	1923	14604	38021	ENSMUSG00000029405.16	ENSMUST00000202258.3	G3bp2	G3bp2-209	Known	Known	None	0.75	None	None	None	None
m54284U_191213_120042/19137798/ccs	PacBio_Hippocampus_Rep2	mm10_ERCC_SIRV	chr2	14074102	14147538	+	14	2900	3742	9174	ENSMUSG00000026718.17	ENSMUST00000102960.10	Stam	Stam-202	Known	Known	None	0.25	None	None	None	None
m54284U_191213_120042/15207197/ccs	PacBio_Hippocampus_Rep2	mm10_ERCC_SIRV	chr11	60417039	60400638	-	8	1789	33149	86926	ENSMUSG00000042709.14	ENSMUST00000108721.7	Atpaf2	Atpaf2-201	Known	Known	None	0.550000011920929	None	None	None	None
m54284U_191213_120042/42928509/ccs	PacBio_Hippocampus_Rep2	mm10_ERCC_SIRV	chr2	14074102	14148484	+	14	3822	3742	324085	ENSMUSG00000026718.17	ENCODEMT000324085	Stam	ENCODEMT000324085	Known	NNC	None	0.20000000298023224	None	None	None	None
m54284U_191212_053548/144312229/ccs	PacBio_Hippocampus_Rep1	mm10_ERCC_SIRV	chr9	54661699	54604895	-	14	2691	27826	72721	ENSMUSG00000032281.11	ENSMUST00000034822.11	Acsbg1	Acsbg1-201	Known	Known	None	0.4000000059604645	None	None	None	None
m54284U_191213_120042/5637861/ccs	PacBio_Hippocampus_Rep2	mm10_ERCC_SIRV	chr7	55842215	55930696	+	31	4390	21592	56424	ENSMUSG00000030447.15	ENSMUST00000032629.15	Cyfip1	Cyfip1-201	Known	Known	None	0.05000000074505806	None	None	None	None
m54284U_191109_043049/111937590/ccs	PacBio_Cortex_Rep2	mm10_ERCC_SIRV	chr15	84192246	84214301	+	15	1658	43962	113317	ENSMUSG00000022437.7	ENSMUST00000023071.7	Samm50	Samm50-201	Known	Known	None	0.10000000149011612	None	None	None	None
m54284U_191212_053548/125436929/ccs	PacBio_Hippocampus_Rep1	mm10_ERCC_SIRV	chr17	46680828	46674556	-	12	2018	47663	124550	ENSMUSG00000063576.12	ENSMUST00000071841.6	Klhdc3	Klhdc3-201	Known	Known	None	0.20000000298023224	None	None	None	None
m54284U_191212_053548/11272647/ccs	PacBio_Hippocampus_Rep1	mm10_ERCC_SIRV	chr3	116662614	116631175	-	12	2707	9422	24637	ENSMUSG00000089911.4	ENSMUST00000029570.8	Mfsd14a	Mfsd14a-201	Known	Known	None	0.30000001192092896	None	None	None	None
m54284U_191212_053548/117048647/ccs	PacBio_Hippocampus_Rep1	mm10_ERCC_SIRV	chr6	108783125	108823555	+	7	2694	18357	48027	ENSMUSG00000030105.8	ENSMUST00000032196.8	Arl8b	Arl8b-201	Known	Known	None	0.4000000059604645	None	None	None	None
m54284U_191213_120042/43189283/ccs	PacBio_Hippocampus_Rep2	mm10_ERCC_SIRV	chr5	92083713	92054516	-	12	1923	14604	38021	ENSMUSG00000029405.16	ENSMUST00000202258.3	G3bp2	G3bp2-209	Known	Known	None	0.75	None	None	None	None
m54284U_191213_120042/6882862/ccs	PacBio_Hippocampus_Rep2	mm10_ERCC_SIRV	chr7	55842215	55930469	+	31	4163	21592	56424	ENSMUSG00000030447.15	ENSMUST00000032629.15	Cyfip1	Cyfip1-201	Known	Known	None	0.800000011920929	None	None	None	None
m54284U_191212_053548/166529368/ccs	PacBio_Hippocampus_Rep1	mm10_ERCC_SIRV	chr9	54661686	54604895	-	14	2678	27826	72721	ENSMUSG00000032281.11	ENSMUST00000034822.11	Acsbg1	Acsbg1-201	Known	Known	None	0.4000000059604645	None	None	None	None
m54284U_191107_221739/176096533/ccs	PacBio_Cortex_Rep1	mm10_ERCC_SIRV	chr13	108214435	108283415	+	8	1714	39910	103501	ENSMUSG00000021696.9	ENSMUST00000022207.9	Elovl7	Elovl7-201	Known	Known	None	0.30000001192092896	None	None	None	None
m54284U_191109_043049/114950317/ccs	PacBio_Cortex_Rep2	mm10_ERCC_SIRV	chr15	84192246	84216048	+	15	3405	43962	113317	ENSMUSG00000022437.7	ENSMUST00000023071.7	Samm50	Samm50-201	Known	Known	None	0.75	None	None	None	None
m54284U_191213_120042/15469395/ccs	PacBio_Hippocampus_Rep2	mm10_ERCC_SIRV	chr11	60417032	60400638	-	8	1782	33149	86926	ENSMUSG00000042709.14	ENSMUST00000108721.7	Atpaf2	Atpaf2-201	Known	Known	None	0.550000011920929	None	None	None	None
m54284U_191212_053548/11600646/ccs	PacBio_Hippocampus_Rep1	mm10_ERCC_SIRV	chr3	116662610	116631175	-	12	2704	9422	24637	ENSMUSG00000089911.4	ENSMUST00000029570.8	Mfsd14a	Mfsd14a-201	Known	Known	None	0.30000001192092896	None	None	None	None
m54284U_191213_120042/71304467/ccs	PacBio_Hippocampus_Rep2	mm10_ERCC_SIRV	chr2	14074102	14148483	+	14	3845	3742	9174	ENSMUSG00000026718.17	ENSMUST00000102960.10	Stam	Stam-202	Known	Known	None	0.15000000596046448	None	None	None	None
m54284U_191213_120042/44369364/ccs	PacBio_Hippocampus_Rep2	mm10_ERCC_SIRV	chr5	92083716	92054516	-	12	1926	14604	38021	ENSMUSG00000029405.16	ENSMUST00000202258.3	G3bp2	G3bp2-209	Known	Known	None	0.75	None	None	None	None
m54284U_191213_120042/10027482/ccs	PacBio_Hippocampus_Rep2	mm10_ERCC_SIRV	chr7	55842215	55930702	+	31	4392	21592	324069	ENSMUSG00000030447.15	ENCODEMT000324069	Cyfip1	ENCODEMT000324069	Known	NNC	None	0.10000000149011612	None	None	None	None
m54284U_191212_053548/173015631/ccs	PacBio_Hippocampus_Rep1	mm10_ERCC_SIRV	chr9	54661698	54604895	-	14	2690	27826	72721	ENSMUSG00000032281.11	ENSMUST00000034822.11	Acsbg1	Acsbg1-201	Known	Known	None	0.4000000059604645	None	None	None	None
m54284U_191109_043049/125961052/ccs	PacBio_Cortex_Rep2	mm10_ERCC_SIRV	chr15	84192246	84216037	+	15	3394	43962	113317	ENSMUSG00000022437.7	ENSMUST00000023071.7	Samm50	Samm50-201	Known	Known	None	0.75	None	None	None	None
m54284U_191213_120042/13042091/ccs	PacBio_Hippocampus_Rep2	mm10_ERCC_SIRV	chr6	108783125	108823482	+	7	2621	18357	48027	ENSMUSG00000030105.8	ENSMUST00000032196.8	Arl8b	Arl8b-201	Known	Known	None	0.10000000149011612	None	None	None	None
m54284U_191213_120042/76875181/ccs	PacBio_Hippocampus_Rep2	mm10_ERCC_SIRV	chr2	14074102	14147523	+	14	2885	3742	9174	ENSMUSG00000026718.17	ENSMUST00000102960.10	Stam	Stam-202	Known	Known	None	0.30000001192092896	None	None	None	None
m54284U_191212_053548/125961456/ccs	PacBio_Hippocampus_Rep1	mm10_ERCC_SIRV	chr17	46680822	46674556	-	12	2012	47663	124550	ENSMUSG00000063576.12	ENSMUST00000071841.6	Klhdc3	Klhdc3-201	Known	Known	None	0.20000000298023224	None	None	None	None
m54284U_191212_053548/13764629/ccs	PacBio_Hippocampus_Rep1	mm10_ERCC_SIRV	chr3	116662611	116631175	-	12	2705	9422	24637	ENSMUSG00000089911.4	ENSMUST00000029570.8	Mfsd14a	Mfsd14a-201	Known	Known	None	0.30000001192092896	None	None	None	None
m54284U_191213_120042/22479938/ccs	PacBio_Hippocampus_Rep2	mm10_ERCC_SIRV	chr7	55842215	55930470	+	31	4164	21592	56424	ENSMUSG00000030447.15	ENSMUST00000032629.15	Cyfip1	Cyfip1-201	Known	Known	None	0.8500000238418579	None	None	None	None
m54284U_191213_120042/18481688/ccs	PacBio_Hippocampus_Rep2	mm10_ERCC_SIRV	chr11	60417055	60400638	-	8	1805	33149	86926	ENSMUSG00000042709.14	ENSMUST00000108721.7	Atpaf2	Atpaf2-201	Known	Known	None	0.550000011920929	None	None	None	None
m54284U_191109_043049/170395207/ccs	PacBio_Cortex_Rep2	mm10_ERCC_SIRV	chr1	120340473	120343175	+	2	2110	1956	4723	ENSMUSG00000036907.9	ENSMUST00000037286.9	C1ql2	C1ql2-201	Known	Known	None	0.05000000074505806	None	None	None	None
m54284U_191213_120042/47974588/ccs	PacBio_Hippocampus_Rep2	mm10_ERCC_SIRV	chr5	92083692	92054516	-	12	1902	14604	38021	ENSMUSG00000029405.16	ENSMUST00000202258.3	G3bp2	G3bp2-209	Known	Known	None	0.75	None	None	None	None
m54284U_191213_120042/87032648/ccs	PacBio_Hippocampus_Rep2	mm10_ERCC_SIRV	chr2	14074102	14147396	+	14	2758	3742	9174	ENSMUSG00000026718.17	ENSMUST00000102960.10	Stam	Stam-202	Known	Known	None	0.20000000298023224	None	None	None	None
m54284U_191212_053548/174196936/ccs	PacBio_Hippocampus_Rep1	mm10_ERCC_SIRV	chr9	54661698	54604895	-	14	2690	27826	72721	ENSMUSG00000032281.11	ENSMUST00000034822.11	Acsbg1	Acsbg1-201	Known	Known	None	0.4000000059604645	None	None	None	None
m54284U_191212_053548/26542299/ccs	PacBio_Hippocampus_Rep1	mm10_ERCC_SIRV	chr3	116662615	116631175	-	12	2709	9422	24637	ENSMUSG00000089911.4	ENSMUST00000029570.8	Mfsd14a	Mfsd14a-201	Known	Known	None	0.30000001192092896	None	None	None	None
m54284U_191109_043049/128715218/ccs	PacBio_Cortex_Rep2	mm10_ERCC_SIRV	chr15	84192246	84214303	+	15	1660	43962	113317	ENSMUSG00000022437.7	ENSMUST00000023071.7	Samm50	Samm50-201	Known	Known	None	0.10000000149011612	None	None	None	None
m54284U_191109_043049/16451829/ccs	PacBio_Cortex_Rep2	mm10_ERCC_SIRV	chr13	108214435	108283447	+	8	1746	39910	103501	ENSMUSG00000021696.9	ENSMUST00000022207.9	Elovl7	Elovl7-201	Known	Known	None	0.800000011920929	None	None	None	None
m54284U_191213_120042/112134464/ccs	PacBio_Hippocampus_Rep2	mm10_ERCC_SIRV	chr2	14074102	14147533	+	14	2895	3742	9174	ENSMUSG00000026718.17	ENSMUST00000102960.10	Stam	Stam-202	Known	Known	None	0.4000000059604645	None	None	None	None
m54284U_191213_120042/53610894/ccs	PacBio_Hippocampus_Rep2	mm10_ERCC_SIRV	chr5	92083694	92054516	-	12	1904	14604	38021	ENSMUSG00000029405.16	ENSMUST00000202258.3	G3bp2	G3bp2-209	Known	Known	None	0.75	None	None	None	None
m54284U_191213_120042/48694213/ccs	PacBio_Hippocampus_Rep2	mm10_ERCC_SIRV	chr7	55842215	55930468	+	31	4162	21592	56424	ENSMUSG00000030447.15	ENSMUST00000032629.15	Cyfip1	Cyfip1-201	Known	Known	None	0.8500000238418579	None	None	None	None
m54284U_191213_120042/26411590/ccs	PacBio_Hippocampus_Rep2	mm10_ERCC_SIRV	chr11	60417000	60400638	-	8	1744	33149	86926	ENSMUSG00000042709.14	ENSMUST00000108721.7	Atpaf2	Atpaf2-201	Known	Known	None	0.550000011920929	None	None	None	None
m54284U_191213_120042/42009880/ccs	PacBio_Hippocampus_Rep2	mm10_ERCC_SIRV	chr6	108783125	108823555	+	7	2694	18357	48027	ENSMUSG00000030105.8	ENSMUST00000032196.8	Arl8b	Arl8b-201	Known	Known	None	0.4000000059604645	None	None	None	None
m54284U_191213_120042/22350397/ccs	PacBio_Hippocampus_Rep2	mm10_ERCC_SIRV	chr9	54661699	54604895	-	14	2697	27826	72721	ENSMUSG00000032281.11	ENSMUST00000034822.11	Acsbg1	Acsbg1-201	Known	Known	None	0.4000000059604645	None	None	None	None
m54284U_191212_053548/126028544/ccs	PacBio_Hippocampus_Rep1	mm10_ERCC_SIRV	chr17	46680800	46674556	-	12	1990	47663	124550	ENSMUSG00000063576.12	ENSMUST00000071841.6	Klhdc3	Klhdc3-201	Known	Known	None	0.20000000298023224	None	None	None	None
m54284U_191212_053548/30018396/ccs	PacBio_Hippocampus_Rep1	mm10_ERCC_SIRV	chr3	116662615	116631175	-	12	2715	9422	24637	ENSMUSG00000089911.4	ENSMUST00000029570.8	Mfsd14a	Mfsd14a-201	Known	Known	None	0.30000001192092896	None	None	None	None
m54284U_191213_120042/147391180/ccs	PacBio_Hippocampus_Rep2	mm10_ERCC_SIRV	chr2	14074102	14148483	+	14	3845	3742	9174	ENSMUSG00000026718.17	ENSMUST00000102960.10	Stam	Stam-202	Known	Known	None	0.15000000596046448	None	None	None	None
m54284U_191109_043049/130288125/ccs	PacBio_Cortex_Rep2	mm10_ERCC_SIRV	chr15	84192246	84214305	+	15	1662	43962	113317	ENSMUSG00000022437.7	ENSMUST00000023071.7	Samm50	Samm50-201	Known	Known	None	0.05000000074505806	None	None	None	None
m54284U_191213_120042/56166101/ccs	PacBio_Hippocampus_Rep2	mm10_ERCC_SIRV	chr5	92083717	92054516	-	12	1927	14604	38021	ENSMUSG00000029405.16	ENSMUST00000202258.3	G3bp2	G3bp2-209	Known	Known	None	0.75	None	None	None	None
m54284U_191213_120042/51709674/ccs	PacBio_Hippocampus_Rep2	mm10_ERCC_SIRV	chr7	55842215	55930461	+	31	4155	21592	56424	ENSMUSG00000030447.15	ENSMUST00000032629.15	Cyfip1	Cyfip1-201	Known	Known	None	0.6000000238418579	None	None	None	None
m54284U_191213_120042/50793171/ccs	PacBio_Hippocampus_Rep2	mm10_ERCC_SIRV	chr9	54661679	54604895	-	14	2671	27826	72721	ENSMUSG00000032281.11	ENSMUST00000034822.11	Acsbg1	Acsbg1-201	Known	Known	None	0.4000000059604645	None	None	None	None
m54284U_191213_120042/165414668/ccs	PacBio_Hippocampus_Rep2	mm10_ERCC_SIRV	chr2	14074102	14147538	+	14	2900	3742	9174	ENSMUSG00000026718.17	ENSMUST00000102960.10	Stam	Stam-202	Known	Known	None	0.25	None	None	None	None
m54284U_191212_053548/38011372/ccs	PacBio_Hippocampus_Rep1	mm10_ERCC_SIRV	chr3	116662635	116631175	-	12	2729	9422	24637	ENSMUSG00000089911.4	ENSMUST00000029570.8	Mfsd14a	Mfsd14a-201	Known	Known	None	0.30000001192092896	None	None	None	None
m54284U_191213_120042/28314428/ccs	PacBio_Hippocampus_Rep2	mm10_ERCC_SIRV	chr11	60417045	60400638	-	8	1795	33149	86926	ENSMUSG00000042709.14	ENSMUST00000108721.7	Atpaf2	Atpaf2-201	Known	Known	None	0.550000011920929	None	None	None	None
m54284U_191109_043049/133694445/ccs	PacBio_Cortex_Rep2	mm10_ERCC_SIRV	chr15	84192246	84216353	+	15	3710	43962	113317	ENSMUSG00000022437.7	ENSMUST00000023071.7	Samm50	Samm50-201	Known	Known	None	0.25	None	None	None	None
m54284U_191213_120042/56689092/ccs	PacBio_Hippocampus_Rep2	mm10_ERCC_SIRV	chr5	92083716	92054516	-	12	1926	14604	38021	ENSMUSG00000029405.16	ENSMUST00000202258.3	G3bp2	G3bp2-209	Known	Known	None	0.75	None	None	None	None
m54284U_191213_120042/55772921/ccs	PacBio_Hippocampus_Rep2	mm10_ERCC_SIRV	chr7	55842215	55930702	+	31	4392	21592	324069	ENSMUSG00000030447.15	ENCODEMT000324069	Cyfip1	ENCODEMT000324069	Known	NNC	None	0.10000000149011612	None	None	None	None
m54284U_191213_120042/168823068/ccs	PacBio_Hippocampus_Rep2	mm10_ERCC_SIRV	chr2	14074102	14147525	+	14	2887	3742	9174	ENSMUSG00000026718.17	ENSMUST00000102960.10	Stam	Stam-202	Known	Known	None	0.30000001192092896	None	None	None	None
m54284U_191213_120042/88342992/ccs	PacBio_Hippocampus_Rep2	mm10_ERCC_SIRV	chr9	54661698	54604895	-	14	2690	27826	72721	ENSMUSG00000032281.11	ENSMUST00000034822.11	Acsbg1	Acsbg1-201	Known	Known	None	0.4000000059604645	None	None	None	None
m54284U_191213_120042/45942368/ccs	PacBio_Hippocampus_Rep2	mm10_ERCC_SIRV	chr6	108783125	108823553	+	7	2692	18357	48027	ENSMUSG00000030105.8	ENSMUST00000032196.8	Arl8b	Arl8b-201	Known	Known	None	0.4000000059604645	None	None	None	None
m54284U_191109_043049/63767445/ccs	PacBio_Cortex_Rep2	mm10_ERCC_SIRV	chr13	108214435	108283446	+	8	1745	39910	103501	ENSMUSG00000021696.9	ENSMUST00000022207.9	Elovl7	Elovl7-201	Known	Known	None	0.800000011920929	None	None	None	None
m54284U_191212_053548/47972820/ccs	PacBio_Hippocampus_Rep1	mm10_ERCC_SIRV	chr3	116662615	116631175	-	12	2709	9422	24637	ENSMUSG00000089911.4	ENSMUST00000029570.8	Mfsd14a	Mfsd14a-201	Known	Known	None	0.30000001192092896	None	None	None	None
m54284U_191212_053548/127207267/ccs	PacBio_Hippocampus_Rep1	mm10_ERCC_SIRV	chr17	46680816	46674556	-	12	2006	47663	124550	ENSMUSG00000063576.12	ENSMUST00000071841.6	Klhdc3	Klhdc3-201	Known	Known	None	0.20000000298023224	None	None	None	None
m54284U_191212_053548/722966/ccs	PacBio_Hippocampus_Rep1	mm10_ERCC_SIRV	chr1	120340473	120343179	+	2	2114	1956	4723	ENSMUSG00000036907.9	ENSMUST00000037286.9	C1ql2	C1ql2-201	Known	Known	None	0.05000000074505806	None	None	None	None
m54284U_191109_043049/135463751/ccs	PacBio_Cortex_Rep2	mm10_ERCC_SIRV	chr15	84192246	84214302	+	15	1659	43962	113317	ENSMUSG00000022437.7	ENSMUST00000023071.7	Samm50	Samm50-201	Known	Known	None	0.10000000149011612	None	None	None	None
m54284U_191213_120042/56887338/ccs	PacBio_Hippocampus_Rep2	mm10_ERCC_SIRV	chr5	92083718	92054516	-	12	1928	14604	38021	ENSMUSG00000029405.16	ENSMUST00000202258.3	G3bp2	G3bp2-209	Known	Known	None	0.75	None	None	None	None
m54284U_191213_120042/30738992/ccs	PacBio_Hippocampus_Rep2	mm10_ERCC_SIRV	chr11	60417077	60400626	-	9	1676	33149	324019	ENSMUSG00000042709.14	ENCODEMT000324019	Atpaf2	ENCODEMT000324019	Known	NIC	None	0.550000011920929	None	None	None	None
m54284U_191213_120042/64947113/ccs	PacBio_Hippocampus_Rep2	mm10_ERCC_SIRV	chr7	55842215	55930469	+	31	4163	21592	56424	ENSMUSG00000030447.15	ENSMUST00000032629.15	Cyfip1	Cyfip1-201	Known	Known	None	0.800000011920929	None	None	None	None
m54284U_191213_120042/121963509/ccs	PacBio_Hippocampus_Rep2	mm10_ERCC_SIRV	chr9	54661698	54604895	-	14	2690	27826	72721	ENSMUSG00000032281.11	ENSMUST00000034822.11	Acsbg1	Acsbg1-201	Known	Known	None	0.4000000059604645	None	None	None	None
m54284U_191213_120042/175573552/ccs	PacBio_Hippocampus_Rep2	mm10_ERCC_SIRV	chr2	14074102	14142706	+	13	2409	3742	9176	ENSMUSG00000026718.17	ENSMUST00000028050.13	Stam	Stam-201	Known	Known	None	0.3499999940395355	None	None	None	None
m54284U_191109_043049/142345565/ccs	PacBio_Cortex_Rep2	mm10_ERCC_SIRV	chr15	84192246	84214303	+	15	1660	43962	113317	ENSMUSG00000022437.7	ENSMUST00000023071.7	Samm50	Samm50-201	Known	Known	None	0.10000000149011612	None	None	None	None
m54284U_191213_120042/123863759/ccs	PacBio_Hippocampus_Rep2	mm10_ERCC_SIRV	chr9	54661699	54604895	-	14	2691	27826	72721	ENSMUSG00000032281.11	ENSMUST00000034822.11	Acsbg1	Acsbg1-201	Known	Known	None	0.4000000059604645	None	None	None	None
m54284U_191213_120042/72551010/ccs	PacBio_Hippocampus_Rep2	mm10_ERCC_SIRV	chr7	55842215	55930471	+	31	4165	21592	56424	ENSMUSG00000030447.15	ENSMUST00000032629.15	Cyfip1	Cyfip1-201	Known	Known	None	0.8999999761581421	None	None	None	None
m54284U_191107_221739/169608645/ccs	PacBio_Cortex_Rep1	mm10_ERCC_SIRV	chr2	14074103	14147588	+	14	2949	3742	9174	ENSMUSG00000026718.17	ENSMUST00000102960.10	Stam	Stam-202	Known	Known	None	0.30000001192092896	None	None	None	None
m54284U_191212_053548/50202689/ccs	PacBio_Hippocampus_Rep1	mm10_ERCC_SIRV	chr3	116662618	116631175	-	12	2705	9422	24637	ENSMUSG00000089911.4	ENSMUST00000029570.8	Mfsd14a	Mfsd14a-201	Known	Known	None	0.30000001192092896	None	None	None	None
m54284U_191213_120042/58526442/ccs	PacBio_Hippocampus_Rep2	mm10_ERCC_SIRV	chr5	92083895	92054516	-	12	2105	14604	38021	ENSMUSG00000029405.16	ENSMUST00000202258.3	G3bp2	G3bp2-209	Known	Known	None	0.75	None	None	None	None
m54284U_191213_120042/68289703/ccs	PacBio_Hippocampus_Rep2	mm10_ERCC_SIRV	chr6	108783125	108821816	+	7	955	18357	48027	ENSMUSG00000030105.8	ENSMUST00000032196.8	Arl8b	Arl8b-201	Known	Known	None	0.20000000298023224	None	None	None	None
m54284U_191213_120042/30999421/ccs	PacBio_Hippocampus_Rep2	mm10_ERCC_SIRV	chr11	60417036	60400638	-	8	1786	33149	86926	ENSMUSG00000042709.14	ENSMUST00000108721.7	Atpaf2	Atpaf2-201	Known	Known	None	0.550000011920929	None	None	None	None
m54284U_191212_053548/128190053/ccs	PacBio_Hippocampus_Rep1	mm10_ERCC_SIRV	chr17	46680824	46674556	-	12	2007	47663	321763	ENSMUSG00000063576.12	ENCODEMT000321763	Klhdc3	ENCODEMT000321763	Known	NNC	None	0.20000000298023224	None	None	None	None
m54284U_191107_221739/12650726/ccs	PacBio_Cortex_Rep1	mm10_ERCC_SIRV	chr2	14074104	14147533	+	14	2893	3742	9174	ENSMUSG00000026718.17	ENSMUST00000102960.10	Stam	Stam-202	Known	Known	None	0.4000000059604645	None	None	None	None
m54284U_191213_120042/147719909/ccs	PacBio_Hippocampus_Rep2	mm10_ERCC_SIRV	chr9	54661698	54604895	-	14	2690	27826	72721	ENSMUSG00000032281.11	ENSMUST00000034822.11	Acsbg1	Acsbg1-201	Known	Known	None	0.4000000059604645	None	None	None	None
m54284U_191109_043049/153421601/ccs	PacBio_Cortex_Rep2	mm10_ERCC_SIRV	chr15	84192246	84216356	+	15	3713	43962	113317	ENSMUSG00000022437.7	ENSMUST00000023071.7	Samm50	Samm50-201	Known	Known	None	0.30000001192092896	None	None	None	None
m54284U_191109_043049/74451464/ccs	PacBio_Cortex_Rep2	mm10_ERCC_SIRV	chr13	108214435	108284215	+	8	2514	39910	103501	ENSMUSG00000021696.9	ENSMUST00000022207.9	Elovl7	Elovl7-201	Known	Known	None	0.699999988079071	None	None	None	None
m54284U_191212_053548/62917277/ccs	PacBio_Hippocampus_Rep1	mm10_ERCC_SIRV	chr3	116662615	116631175	-	12	2709	9422	24637	ENSMUSG00000089911.4	ENSMUST00000029570.8	Mfsd14a	Mfsd14a-201	Known	Known	None	0.30000001192092896	None	None	None	None
m54284U_191213_120042/77596458/ccs	PacBio_Hippocampus_Rep2	mm10_ERCC_SIRV	chr7	55842215	55930468	+	31	4158	21592	324069	ENSMUSG00000030447.15	ENCODEMT000324069	Cyfip1	ENCODEMT000324069	Known	NNC	None	0.75	None	None	None	None
m54284U_191213_120042/58787459/ccs	PacBio_Hippocampus_Rep2	mm10_ERCC_SIRV	chr5	92137932	92054516	-	11	1760	14604	322065	ENSMUSG00000029405.16	ENCODEMT000322065	G3bp2	ENCODEMT000322065	Known	NNC	None	0.75	None	None	None	None
m54284U_191107_221739/5637665/ccs	PacBio_Cortex_Rep1	mm10_ERCC_SIRV	chr9	54661697	54604896	-	14	2688	27826	72721	ENSMUSG00000032281.11	ENSMUST00000034822.11	Acsbg1	Acsbg1-201	Known	Known	None	0.44999998807907104	None	None	None	None
m54284U_191212_053548/68748207/ccs	PacBio_Hippocampus_Rep1	mm10_ERCC_SIRV	chr2	14074104	14147533	+	14	2893	3742	9174	ENSMUSG00000026718.17	ENSMUST00000102960.10	Stam	Stam-202	Known	Known	None	0.4000000059604645	None	None	None	None
m54284U_191213_120042/31983884/ccs	PacBio_Hippocampus_Rep2	mm10_ERCC_SIRV	chr11	60417031	60400638	-	8	1781	33149	86926	ENSMUSG00000042709.14	ENSMUST00000108721.7	Atpaf2	Atpaf2-201	Known	Known	None	0.550000011920929	None	None	None	None
m54284U_191109_043049/154732705/ccs	PacBio_Cortex_Rep2	mm10_ERCC_SIRV	chr15	84192246	84214303	+	15	1660	43962	113317	ENSMUSG00000022437.7	ENSMUST00000023071.7	Samm50	Samm50-201	Known	Known	None	0.10000000149011612	None	None	None	None
m54284U_191107_221739/6161753/ccs	PacBio_Cortex_Rep1	mm10_ERCC_SIRV	chr9	54661690	54604896	-	14	2681	27826	72721	ENSMUSG00000032281.11	ENSMUST00000034822.11	Acsbg1	Acsbg1-201	Known	Known	None	0.44999998807907104	None	None	None	None
m54284U_191212_053548/122224999/ccs	PacBio_Hippocampus_Rep1	mm10_ERCC_SIRV	chr2	14074104	14147533	+	14	2899	3742	9174	ENSMUSG00000026718.17	ENSMUST00000102960.10	Stam	Stam-202	Known	Known	None	0.4000000059604645	None	None	None	None
m54284U_191213_120042/82511892/ccs	PacBio_Hippocampus_Rep2	mm10_ERCC_SIRV	chr7	55842215	55930467	+	31	4161	21592	56424	ENSMUSG00000030447.15	ENSMUST00000032629.15	Cyfip1	Cyfip1-201	Known	Known	None	0.800000011920929	None	None	None	None
m54284U_191212_053548/171246515/ccs	PacBio_Hippocampus_Rep1	mm10_ERCC_SIRV	chr1	120340473	120343175	+	2	2110	1956	4723	ENSMUSG00000036907.9	ENSMUST00000037286.9	C1ql2	C1ql2-201	Known	Known	None	0.05000000074505806	None	None	None	None
m54284U_191213_120042/85065801/ccs	PacBio_Hippocampus_Rep2	mm10_ERCC_SIRV	chr6	108783125	108823720	+	7	2859	18357	48027	ENSMUSG00000030105.8	ENSMUST00000032196.8	Arl8b	Arl8b-201	Known	Known	None	0.20000000298023224	None	None	None	None
m54284U_191212_053548/128977245/ccs	PacBio_Hippocampus_Rep1	mm10_ERCC_SIRV	chr17	46680789	46674556	-	12	1979	47663	124550	ENSMUSG00000063576.12	ENSMUST00000071841.6	Klhdc3	Klhdc3-201	Known	Known	None	0.20000000298023224	None	None	None	None
m54284U_191212_053548/67436788/ccs	PacBio_Hippocampus_Rep1	mm10_ERCC_SIRV	chr3	116662615	116631175	-	12	2709	9422	24637	ENSMUSG00000089911.4	ENSMUST00000029570.8	Mfsd14a	Mfsd14a-201	Known	Known	None	0.30000001192092896	None	None	None	None
m54284U_191213_120042/59246044/ccs	PacBio_Hippocampus_Rep2	mm10_ERCC_SIRV	chr5	92083695	92054516	-	12	1905	14604	38021	ENSMUSG00000029405.16	ENSMUST00000202258.3	G3bp2	G3bp2-209	Known	Known	None	0.75	None	None	None	None
m54284U_191107_221739/23855830/ccs	PacBio_Cortex_Rep1	mm10_ERCC_SIRV	chr9	54661698	54604896	-	14	2689	27826	72721	ENSMUSG00000032281.11	ENSMUST00000034822.11	Acsbg1	Acsbg1-201	Known	Known	None	0.44999998807907104	None	None	None	None
m54284U_191213_120042/30212531/ccs	PacBio_Hippocampus_Rep2	mm10_ERCC_SIRV	chr2	14074104	14147538	+	14	2898	3742	9174	ENSMUSG00000026718.17	ENSMUST00000102960.10	Stam	Stam-202	Known	Known	None	0.25	None	None	None	None
m54284U_191212_053548/27855042/ccs	PacBio_Hippocampus_Rep1	mm10_ERCC_SIRV	chr15	84192246	84214303	+	15	1660	43962	113317	ENSMUSG00000022437.7	ENSMUST00000023071.7	Samm50	Samm50-201	Known	Known	None	0.10000000149011612	None	None	None	None
m54284U_191109_043049/78448401/ccs	PacBio_Cortex_Rep2	mm10_ERCC_SIRV	chr13	108214435	108283447	+	8	1746	39910	103501	ENSMUSG00000021696.9	ENSMUST00000022207.9	Elovl7	Elovl7-201	Known	Known	None	0.800000011920929	None	None	None	None
m54284U_191213_120042/32639113/ccs	PacBio_Hippocampus_Rep2	mm10_ERCC_SIRV	chr11	60417036	60400638	-	8	1786	33149	86926	ENSMUSG00000042709.14	ENSMUST00000108721.7	Atpaf2	Atpaf2-201	Known	Known	None	0.550000011920929	None	None	None	None
m54284U_191107_221739/26083886/ccs	PacBio_Cortex_Rep1	mm10_ERCC_SIRV	chr9	54661699	54604896	-	14	2690	27826	72721	ENSMUSG00000032281.11	ENSMUST00000034822.11	Acsbg1	Acsbg1-201	Known	Known	None	0.44999998807907104	None	None	None	None
m54284U_191213_120042/32901901/ccs	PacBio_Hippocampus_Rep2	mm10_ERCC_SIRV	chr11	60418173	60400638	-	8	1621	33149	324086	ENSMUSG00000042709.14	ENCODEMT000324086	Atpaf2	ENCODEMT000324086	Known	NNC	None	0.550000011920929	None	None	None	None
m54284U_191213_120042/99746702/ccs	PacBio_Hippocampus_Rep2	mm10_ERCC_SIRV	chr7	55842258	55879202	+	9	973	21592	324029	ENSMUSG00000030447.15	ENCODEMT000324029	Cyfip1	ENCODEMT000324029	Known	ISM	Prefix	0.5	None	None	None	None
m54284U_191213_120042/41878235/ccs	PacBio_Hippocampus_Rep2	mm10_ERCC_SIRV	chr2	14074104	14147525	+	14	2885	3742	9174	ENSMUSG00000026718.17	ENSMUST00000102960.10	Stam	Stam-202	Known	Known	None	0.30000001192092896	None	None	None	None
m54284U_191213_120042/60229598/ccs	PacBio_Hippocampus_Rep2	mm10_ERCC_SIRV	chr5	92083691	92054516	-	12	1901	14604	38021	ENSMUSG00000029405.16	ENSMUST00000202258.3	G3bp2	G3bp2-209	Known	Known	None	0.75	None	None	None	None
m54284U_191212_053548/30343786/ccs	PacBio_Hippocampus_Rep1	mm10_ERCC_SIRV	chr15	84192246	84214301	+	15	1658	43962	113317	ENSMUSG00000022437.7	ENSMUST00000023071.7	Samm50	Samm50-201	Known	Known	None	0.10000000149011612	None	None	None	None
m54284U_191212_053548/69077650/ccs	PacBio_Hippocampus_Rep1	mm10_ERCC_SIRV	chr3	116662605	116631175	-	12	2699	9422	24637	ENSMUSG00000089911.4	ENSMUST00000029570.8	Mfsd14a	Mfsd14a-201	Known	Known	None	0.30000001192092896	None	None	None	None
m54284U_191107_221739/35850710/ccs	PacBio_Cortex_Rep1	mm10_ERCC_SIRV	chr9	54661680	54604896	-	14	2671	27826	72721	ENSMUSG00000032281.11	ENSMUST00000034822.11	Acsbg1	Acsbg1-201	Known	Known	None	0.44999998807907104	None	None	None	None
m54284U_191213_120042/60949876/ccs	PacBio_Hippocampus_Rep2	mm10_ERCC_SIRV	chr2	14074104	14147539	+	14	2899	3742	9174	ENSMUSG00000026718.17	ENSMUST00000102960.10	Stam	Stam-202	Known	Known	None	0.20000000298023224	None	None	None	None
m54284U_191212_053548/130220730/ccs	PacBio_Hippocampus_Rep1	mm10_ERCC_SIRV	chr17	46680807	46674556	-	12	1997	47663	124550	ENSMUSG00000063576.12	ENSMUST00000071841.6	Klhdc3	Klhdc3-201	Known	Known	None	0.20000000298023224	None	None	None	None
m54284U_191213_120042/100141153/ccs	PacBio_Hippocampus_Rep2	mm10_ERCC_SIRV	chr7	55842215	55930471	+	31	4165	21592	56424	ENSMUSG00000030447.15	ENSMUST00000032629.15	Cyfip1	Cyfip1-201	Known	Known	None	0.8999999761581421	None	None	None	None
m54284U_191213_120042/97913265/ccs	PacBio_Hippocampus_Rep2	mm10_ERCC_SIRV	chr6	108783125	108823555	+	7	2694	18357	48027	ENSMUSG00000030105.8	ENSMUST00000032196.8	Arl8b	Arl8b-201	Known	Known	None	0.4000000059604645	None	None	None	None
m54284U_191213_120042/60949774/ccs	PacBio_Hippocampus_Rep2	mm10_ERCC_SIRV	chr5	92083717	92054516	-	12	1927	14604	38021	ENSMUSG00000029405.16	ENSMUST00000202258.3	G3bp2	G3bp2-209	Known	Known	None	0.75	None	None	None	None
m54284U_191212_053548/36045664/ccs	PacBio_Hippocampus_Rep1	mm10_ERCC_SIRV	chr15	84192246	84214301	+	15	1658	43962	113317	ENSMUSG00000022437.7	ENSMUST00000023071.7	Samm50	Samm50-201	Known	Known	None	0.10000000149011612	None	None	None	None
m54284U_191213_120042/69535568/ccs	PacBio_Hippocampus_Rep2	mm10_ERCC_SIRV	chr2	14074104	14148323	+	14	3683	3742	9174	ENSMUSG00000026718.17	ENSMUST00000102960.10	Stam	Stam-202	Known	Known	None	0.6000000238418579	None	None	None	None
m54284U_191212_053548/69535228/ccs	PacBio_Hippocampus_Rep1	mm10_ERCC_SIRV	chr3	116662614	116631175	-	12	2708	9422	24637	ENSMUSG00000089911.4	ENSMUST00000029570.8	Mfsd14a	Mfsd14a-201	Known	Known	None	0.30000001192092896	None	None	None	None
m54284U_191107_221739/39846301/ccs	PacBio_Cortex_Rep1	mm10_ERCC_SIRV	chr9	54661690	54604896	-	14	2681	27826	72721	ENSMUSG00000032281.11	ENSMUST00000034822.11	Acsbg1	Acsbg1-201	Known	Known	None	0.44999998807907104	None	None	None	None
m54284U_191213_120042/102238371/ccs	PacBio_Hippocampus_Rep2	mm10_ERCC_SIRV	chr7	55842215	55930469	+	31	4163	21592	56424	ENSMUSG00000030447.15	ENSMUST00000032629.15	Cyfip1	Cyfip1-201	Known	Known	None	0.800000011920929	None	None	None	None
m54284U_191213_120042/35522271/ccs	PacBio_Hippocampus_Rep2	mm10_ERCC_SIRV	chr11	60417031	60400638	-	8	1781	33149	86926	ENSMUSG00000042709.14	ENSMUST00000108721.7	Atpaf2	Atpaf2-201	Known	Known	None	0.550000011920929	None	None	None	None
m54284U_191109_043049/81068870/ccs	PacBio_Cortex_Rep2	mm10_ERCC_SIRV	chr13	108214435	108283447	+	8	1746	39910	103501	ENSMUSG00000021696.9	ENSMUST00000022207.9	Elovl7	Elovl7-201	Known	Known	None	0.800000011920929	None	None	None	None
m54284U_191109_043049/75825217/ccs	PacBio_Cortex_Rep2	mm10_ERCC_SIRV	chr2	14074106	14147398	+	14	2756	3742	9174	ENSMUSG00000026718.17	ENSMUST00000102960.10	Stam	Stam-202	Known	Known	None	0.15000000596046448	None	None	None	None
m54284U_191213_120042/61409092/ccs	PacBio_Hippocampus_Rep2	mm10_ERCC_SIRV	chr5	92083718	92054516	-	12	1928	14604	38021	ENSMUSG00000029405.16	ENSMUST00000202258.3	G3bp2	G3bp2-209	Known	Known	None	0.75	None	None	None	None
m54284U_191212_053548/155518868/ccs	PacBio_Hippocampus_Rep1	mm10_ERCC_SIRV	chr1	120340474	120343170	+	2	2104	1956	4723	ENSMUSG00000036907.9	ENSMUST00000037286.9	C1ql2	C1ql2-201	Known	Known	None	0.15000000596046448	None	None	None	None
m54284U_191212_053548/41550892/ccs	PacBio_Hippocampus_Rep1	mm10_ERCC_SIRV	chr15	84192246	84214301	+	15	1658	43962	113317	ENSMUSG00000022437.7	ENSMUST00000023071.7	Samm50	Samm50-201	Known	Known	None	0.10000000149011612	None	None	None	None
m54284U_191212_053548/72026574/ccs	PacBio_Hippocampus_Rep1	mm10_ERCC_SIRV	chr3	116662598	116631175	-	12	2692	9422	24637	ENSMUSG00000089911.4	ENSMUST00000029570.8	Mfsd14a	Mfsd14a-201	Known	Known	None	0.30000001192092896	None	None	None	None
m54284U_191109_043049/101713431/ccs	PacBio_Cortex_Rep2	mm10_ERCC_SIRV	chr2	14074106	14147538	+	14	2896	3742	9174	ENSMUSG00000026718.17	ENSMUST00000102960.10	Stam	Stam-202	Known	Known	None	0.25	None	None	None	None
m54284U_191213_120042/107217082/ccs	PacBio_Hippocampus_Rep2	mm10_ERCC_SIRV	chr7	55842233	55930265	+	31	4156	21592	324053	ENSMUSG00000030447.15	ENCODEMT000324053	Cyfip1	ENCODEMT000324053	Known	NNC	None	0.699999988079071	None	None	None	None
m54284U_191107_221739/63375361/ccs	PacBio_Cortex_Rep1	mm10_ERCC_SIRV	chr9	54661698	54604896	-	14	2689	27826	72721	ENSMUSG00000032281.11	ENSMUST00000034822.11	Acsbg1	Acsbg1-201	Known	Known	None	0.44999998807907104	None	None	None	None
m54284U_191213_120042/35652166/ccs	PacBio_Hippocampus_Rep2	mm10_ERCC_SIRV	chr11	60417053	60400638	-	8	1803	33149	86926	ENSMUSG00000042709.14	ENSMUST00000108721.7	Atpaf2	Atpaf2-201	Known	Known	None	0.550000011920929	None	None	None	None
m54284U_191212_053548/130809877/ccs	PacBio_Hippocampus_Rep1	mm10_ERCC_SIRV	chr17	46680822	46674556	-	12	2012	47663	124550	ENSMUSG00000063576.12	ENSMUST00000071841.6	Klhdc3	Klhdc3-201	Known	Known	None	0.20000000298023224	None	None	None	None
m54284U_191212_053548/158141092/ccs	PacBio_Hippocampus_Rep1	mm10_ERCC_SIRV	chr2	14074106	14147537	+	13	2799	3742	324087	ENSMUSG00000026718.17	ENCODEMT000324087	Stam	ENCODEMT000324087	Known	NIC	None	0.25	None	None	None	None
m54284U_191213_120042/138150394/ccs	PacBio_Hippocampus_Rep2	mm10_ERCC_SIRV	chr6	108783125	108824030	+	7	3169	18357	48027	ENSMUSG00000030105.8	ENSMUST00000032196.8	Arl8b	Arl8b-201	Known	Known	None	1.0	None	None	None	None
m54284U_191212_053548/42992741/ccs	PacBio_Hippocampus_Rep1	mm10_ERCC_SIRV	chr15	84192246	84216363	+	15	3720	43962	113317	ENSMUSG00000022437.7	ENSMUST00000023071.7	Samm50	Samm50-201	Known	Known	None	0.25	None	None	None	None
m54284U_191213_120042/64030134/ccs	PacBio_Hippocampus_Rep2	mm10_ERCC_SIRV	chr5	92083716	92054516	-	12	1926	14604	38021	ENSMUSG00000029405.16	ENSMUST00000202258.3	G3bp2	G3bp2-209	Known	Known	None	0.75	None	None	None	None
m54284U_191212_053548/72354642/ccs	PacBio_Hippocampus_Rep1	mm10_ERCC_SIRV	chr3	116662614	116631175	-	12	2708	9422	24637	ENSMUSG00000089911.4	ENSMUST00000029570.8	Mfsd14a	Mfsd14a-201	Known	Known	None	0.30000001192092896	None	None	None	None
m54284U_191213_120042/111149315/ccs	PacBio_Hippocampus_Rep2	mm10_ERCC_SIRV	chr7	55842215	55930470	+	31	4164	21592	56424	ENSMUSG00000030447.15	ENSMUST00000032629.15	Cyfip1	Cyfip1-201	Known	Known	None	0.8500000238418579	None	None	None	None
m54284U_191107_221739/64094670/ccs	PacBio_Cortex_Rep1	mm10_ERCC_SIRV	chr9	54661698	54604896	-	14	2689	27826	72721	ENSMUSG00000032281.11	ENSMUST00000034822.11	Acsbg1	Acsbg1-201	Known	Known	None	0.44999998807907104	None	None	None	None
m54284U_191107_221739/67045963/ccs	PacBio_Cortex_Rep1	mm10_ERCC_SIRV	chr2	14074107	14147536	+	14	2893	3742	9174	ENSMUSG00000026718.17	ENSMUST00000102960.10	Stam	Stam-202	Known	Known	None	0.25	None	None	None	None
m54284U_191212_053548/49351177/ccs	PacBio_Hippocampus_Rep1	mm10_ERCC_SIRV	chr15	84192246	84214304	+	15	1661	43962	113317	ENSMUSG00000022437.7	ENSMUST00000023071.7	Samm50	Samm50-201	Known	Known	None	0.05000000074505806	None	None	None	None
m54284U_191213_120042/64422543/ccs	PacBio_Hippocampus_Rep2	mm10_ERCC_SIRV	chr5	92083717	92054516	-	12	1927	14604	38021	ENSMUSG00000029405.16	ENSMUST00000202258.3	G3bp2	G3bp2-209	Known	Known	None	0.75	None	None	None	None
m54284U_191109_043049/103678524/ccs	PacBio_Cortex_Rep2	mm10_ERCC_SIRV	chr13	108214435	108283447	+	8	1746	39910	103501	ENSMUSG00000021696.9	ENSMUST00000022207.9	Elovl7	Elovl7-201	Known	Known	None	0.800000011920929	None	None	None	None
m54284U_191213_120042/35652766/ccs	PacBio_Hippocampus_Rep2	mm10_ERCC_SIRV	chr11	60417045	60400638	-	8	1795	33149	86926	ENSMUSG00000042709.14	ENSMUST00000108721.7	Atpaf2	Atpaf2-201	Known	Known	None	0.550000011920929	None	None	None	None
m54284U_191212_053548/131007616/ccs	PacBio_Hippocampus_Rep1	mm10_ERCC_SIRV	chr17	46680822	46674556	-	12	2012	47663	124550	ENSMUSG00000063576.12	ENSMUST00000071841.6	Klhdc3	Klhdc3-201	Known	Known	None	0.20000000298023224	None	None	None	None
m54284U_191213_120042/144706188/ccs	PacBio_Hippocampus_Rep2	mm10_ERCC_SIRV	chr6	108783125	108823718	+	7	2857	18357	48027	ENSMUSG00000030105.8	ENSMUST00000032196.8	Arl8b	Arl8b-201	Known	Known	None	0.25	None	None	None	None
m54284U_191213_120042/69601699/ccs	PacBio_Hippocampus_Rep2	mm10_ERCC_SIRV	chr1	120340474	120343170	+	2	2104	1956	4723	ENSMUSG00000036907.9	ENSMUST00000037286.9	C1ql2	C1ql2-201	Known	Known	None	0.15000000596046448	None	None	None	None
m54284U_191107_221739/120128447/ccs	PacBio_Cortex_Rep1	mm10_ERCC_SIRV	chr2	14074107	14147533	+	14	2890	3742	9174	ENSMUSG00000026718.17	ENSMUST00000102960.10	Stam	Stam-202	Known	Known	None	0.4000000059604645	None	None	None	None
m54284U_191213_120042/116655095/ccs	PacBio_Hippocampus_Rep2	mm10_ERCC_SIRV	chr7	55842215	55930702	+	31	4396	21592	56424	ENSMUSG00000030447.15	ENSMUST00000032629.15	Cyfip1	Cyfip1-201	Known	Known	None	0.15000000596046448	None	None	None	None
m54284U_191212_053548/81986363/ccs	PacBio_Hippocampus_Rep1	mm10_ERCC_SIRV	chr3	116662614	116631175	-	12	2708	9422	24637	ENSMUSG00000089911.4	ENSMUST00000029570.8	Mfsd14a	Mfsd14a-201	Known	Known	None	0.30000001192092896	None	None	None	None
m54284U_191213_120042/69075495/ccs	PacBio_Hippocampus_Rep2	mm10_ERCC_SIRV	chr5	92082852	92054516	-	12	1841	14604	38019	ENSMUSG00000029405.16	ENSMUST00000164378.7	G3bp2	G3bp2-202	Known	Known	None	0.75	None	None	None	None
m54284U_191212_053548/54002703/ccs	PacBio_Hippocampus_Rep1	mm10_ERCC_SIRV	chr15	84192246	84214301	+	15	1658	43962	113317	ENSMUSG00000022437.7	ENSMUST00000023071.7	Samm50	Samm50-201	Known	Known	None	0.10000000149011612	None	None	None	None
m54284U_191107_221739/66259082/ccs	PacBio_Cortex_Rep1	mm10_ERCC_SIRV	chr9	54661698	54604896	-	14	2689	27826	72721	ENSMUSG00000032281.11	ENSMUST00000034822.11	Acsbg1	Acsbg1-201	Known	Known	None	0.44999998807907104	None	None	None	None
m54284U_191213_120042/42600014/ccs	PacBio_Hippocampus_Rep2	mm10_ERCC_SIRV	chr11	60417036	60400638	-	8	1786	33149	86926	ENSMUSG00000042709.14	ENSMUST00000108721.7	Atpaf2	Atpaf2-201	Known	Known	None	0.550000011920929	None	None	None	None
m54284U_191107_221739/126550799/ccs	PacBio_Cortex_Rep1	mm10_ERCC_SIRV	chr2	14074107	14147052	+	14	2409	3742	9174	ENSMUSG00000026718.17	ENSMUST00000102960.10	Stam	Stam-202	Known	Known	None	0.44999998807907104	None	None	None	None
m54284U_191213_120042/120259461/ccs	PacBio_Hippocampus_Rep2	mm10_ERCC_SIRV	chr7	55842219	55930470	+	30	4008	21592	324003	ENSMUSG00000030447.15	ENCODEMT000324003	Cyfip1	ENCODEMT000324003	Known	NIC	None	0.8500000238418579	None	None	None	None
m54284U_191212_053548/132252750/ccs	PacBio_Hippocampus_Rep1	mm10_ERCC_SIRV	chr17	46680901	46674556	-	12	2091	47663	124550	ENSMUSG00000063576.12	ENSMUST00000071841.6	Klhdc3	Klhdc3-201	Known	Known	None	0.20000000298023224	None	None	None	None
m54284U_191212_053548/88934358/ccs	PacBio_Hippocampus_Rep1	mm10_ERCC_SIRV	chr3	116662615	116631175	-	12	2709	9422	24637	ENSMUSG00000089911.4	ENSMUST00000029570.8	Mfsd14a	Mfsd14a-201	Known	Known	None	0.30000001192092896	None	None	None	None
m54284U_191213_120042/155847352/ccs	PacBio_Hippocampus_Rep2	mm10_ERCC_SIRV	chr6	108783125	108823543	+	7	2682	18357	48027	ENSMUSG00000030105.8	ENSMUST00000032196.8	Arl8b	Arl8b-201	Known	Known	None	0.25	None	None	None	None
m54284U_191107_221739/79366738/ccs	PacBio_Cortex_Rep1	mm10_ERCC_SIRV	chr9	54661696	54604895	-	15	2789	27826	319174	ENSMUSG00000032281.11	ENCODEMT000319174	Acsbg1	ENCODEMT000319174	Known	NIC	None	0.44999998807907104	None	None	None	None
m54284U_191213_120042/69076455/ccs	PacBio_Hippocampus_Rep2	mm10_ERCC_SIRV	chr5	92083731	92054516	-	12	1941	14604	38021	ENSMUSG00000029405.16	ENSMUST00000202258.3	G3bp2	G3bp2-209	Known	Known	None	0.75	None	None	None	None
m54284U_191212_053548/73860347/ccs	PacBio_Hippocampus_Rep1	mm10_ERCC_SIRV	chr15	84192246	84214301	+	15	1658	43962	113317	ENSMUSG00000022437.7	ENSMUST00000023071.7	Samm50	Samm50-201	Known	Known	None	0.10000000149011612	None	None	None	None
m54284U_191213_120042/157025239/ccs	PacBio_Hippocampus_Rep2	mm10_ERCC_SIRV	chr6	108783125	108823565	+	7	2728	18357	324088	ENSMUSG00000030105.8	ENCODEMT000324088	Arl8b	ENCODEMT000324088	Known	NIC	None	0.5	None	None	None	None
m54284U_191107_221739/143525235/ccs	PacBio_Cortex_Rep1	mm10_ERCC_SIRV	chr2	14074107	14147539	+	14	2896	3742	9174	ENSMUSG00000026718.17	ENSMUST00000102960.10	Stam	Stam-202	Known	Known	None	0.20000000298023224	None	None	None	None
m54284U_191109_043049/116196234/ccs	PacBio_Cortex_Rep2	mm10_ERCC_SIRV	chr13	108214435	108285674	+	8	3933	39910	103502	ENSMUSG00000021696.9	ENSMUST00000225550.1	Elovl7	Elovl7-202	Known	Known	None	0.5	None	None	None	None
m54284U_191213_120042/120785593/ccs	PacBio_Hippocampus_Rep2	mm10_ERCC_SIRV	chr7	55842215	55930462	+	31	4156	21592	56424	ENSMUSG00000030447.15	ENSMUST00000032629.15	Cyfip1	Cyfip1-201	Known	Known	None	0.6499999761581421	None	None	None	None
m54284U_191213_120042/44567369/ccs	PacBio_Hippocampus_Rep2	mm10_ERCC_SIRV	chr11	60417028	60400638	-	8	1778	33149	86926	ENSMUSG00000042709.14	ENSMUST00000108721.7	Atpaf2	Atpaf2-201	Known	Known	None	0.550000011920929	None	None	None	None
m54284U_191212_053548/95028366/ccs	PacBio_Hippocampus_Rep1	mm10_ERCC_SIRV	chr3	116662600	116631175	-	12	2694	9422	24637	ENSMUSG00000089911.4	ENSMUST00000029570.8	Mfsd14a	Mfsd14a-201	Known	Known	None	0.30000001192092896	None	None	None	None
m54284U_191107_221739/83296946/ccs	PacBio_Cortex_Rep1	mm10_ERCC_SIRV	chr9	54661698	54604896	-	14	2689	27826	72721	ENSMUSG00000032281.11	ENSMUST00000034822.11	Acsbg1	Acsbg1-201	Known	Known	None	0.44999998807907104	None	None	None	None
m54284U_191213_120042/72025336/ccs	PacBio_Hippocampus_Rep2	mm10_ERCC_SIRV	chr5	92083782	92054516	-	12	1992	14604	38021	ENSMUSG00000029405.16	ENSMUST00000202258.3	G3bp2	G3bp2-209	Known	Known	None	0.75	None	None	None	None
m54284U_191212_053548/86049844/ccs	PacBio_Hippocampus_Rep1	mm10_ERCC_SIRV	chr15	84192246	84216352	+	15	3709	43962	113317	ENSMUSG00000022437.7	ENSMUST00000023071.7	Samm50	Samm50-201	Known	Known	None	0.25	None	None	None	None
m54284U_191109_043049/4785986/ccs	PacBio_Cortex_Rep2	mm10_ERCC_SIRV	chr2	14074107	14147531	+	14	2888	3742	9174	ENSMUSG00000026718.17	ENSMUST00000102960.10	Stam	Stam-202	Known	Known	None	0.3499999940395355	None	None	None	None
m54284U_191212_053548/45285918/ccs	PacBio_Hippocampus_Rep1	mm10_ERCC_SIRV	chr1	120340475	120343171	+	2	2104	1956	4723	ENSMUSG00000036907.9	ENSMUST00000037286.9	C1ql2	C1ql2-201	Known	Known	None	0.15000000596046448	None	None	None	None
m54284U_191213_120042/131795409/ccs	PacBio_Hippocampus_Rep2	mm10_ERCC_SIRV	chr7	55842215	55930470	+	31	4164	21592	56424	ENSMUSG00000030447.15	ENSMUST00000032629.15	Cyfip1	Cyfip1-201	Known	Known	None	0.8500000238418579	None	None	None	None
m54284U_191212_053548/132973108/ccs	PacBio_Hippocampus_Rep1	mm10_ERCC_SIRV	chr17	46680773	46674556	-	12	1963	47663	124550	ENSMUSG00000063576.12	ENSMUST00000071841.6	Klhdc3	Klhdc3-201	Known	Known	None	0.20000000298023224	None	None	None	None
m54284U_191213_120042/45023713/ccs	PacBio_Hippocampus_Rep2	mm10_ERCC_SIRV	chr11	60417056	60400638	-	8	1806	33149	86926	ENSMUSG00000042709.14	ENSMUST00000108721.7	Atpaf2	Atpaf2-201	Known	Known	None	0.550000011920929	None	None	None	None
m54284U_191109_043049/9307250/ccs	PacBio_Cortex_Rep2	mm10_ERCC_SIRV	chr2	14074107	14148485	+	14	3842	3742	9174	ENSMUSG00000026718.17	ENSMUST00000102960.10	Stam	Stam-202	Known	Known	None	0.15000000596046448	None	None	None	None
m54284U_191212_053548/98436211/ccs	PacBio_Hippocampus_Rep1	mm10_ERCC_SIRV	chr3	116662611	116631175	-	12	2705	9422	24637	ENSMUSG00000089911.4	ENSMUST00000029570.8	Mfsd14a	Mfsd14a-201	Known	Known	None	0.30000001192092896	None	None	None	None
m54284U_191213_120042/72812224/ccs	PacBio_Hippocampus_Rep2	mm10_ERCC_SIRV	chr5	92083700	92054516	-	11	1811	14604	38018	ENSMUSG00000029405.16	ENSMUST00000113127.6	G3bp2	G3bp2-201	Known	Known	None	0.75	None	None	None	None
m54284U_191107_221739/83886579/ccs	PacBio_Cortex_Rep1	mm10_ERCC_SIRV	chr9	54661698	54604896	-	14	2689	27826	72721	ENSMUSG00000032281.11	ENSMUST00000034822.11	Acsbg1	Acsbg1-201	Known	Known	None	0.44999998807907104	None	None	None	None
m54284U_191212_053548/116001172/ccs	PacBio_Hippocampus_Rep1	mm10_ERCC_SIRV	chr15	84192246	84214301	+	15	1658	43962	113317	ENSMUSG00000022437.7	ENSMUST00000023071.7	Samm50	Samm50-201	Known	Known	None	0.10000000149011612	None	None	None	None
m54284U_191213_120042/139723530/ccs	PacBio_Hippocampus_Rep2	mm10_ERCC_SIRV	chr7	55842215	55930471	+	31	4165	21592	56424	ENSMUSG00000030447.15	ENSMUST00000032629.15	Cyfip1	Cyfip1-201	Known	Known	None	0.8999999761581421	None	None	None	None
m54284U_191212_053548/17760410/ccs	PacBio_Hippocampus_Rep1	mm10_ERCC_SIRV	chr13	108214435	108283448	+	8	1747	39910	103501	ENSMUSG00000021696.9	ENSMUST00000022207.9	Elovl7	Elovl7-201	Known	Known	None	0.800000011920929	None	None	None	None
m54284U_191213_120042/176817708/ccs	PacBio_Hippocampus_Rep2	mm10_ERCC_SIRV	chr6	108783125	108823545	+	7	2684	18357	48027	ENSMUSG00000030105.8	ENSMUST00000032196.8	Arl8b	Arl8b-201	Known	Known	None	0.25	None	None	None	None
m54284U_191109_043049/48039781/ccs	PacBio_Cortex_Rep2	mm10_ERCC_SIRV	chr2	14074107	14147541	+	14	2898	3742	9174	ENSMUSG00000026718.17	ENSMUST00000102960.10	Stam	Stam-202	Known	Known	None	0.20000000298023224	None	None	None	None
m54284U_191213_120042/48365929/ccs	PacBio_Hippocampus_Rep2	mm10_ERCC_SIRV	chr11	60417037	60400638	-	8	1787	33149	86926	ENSMUSG00000042709.14	ENSMUST00000108721.7	Atpaf2	Atpaf2-201	Known	Known	None	0.550000011920929	None	None	None	None
m54284U_191212_053548/99746820/ccs	PacBio_Hippocampus_Rep1	mm10_ERCC_SIRV	chr3	116662614	116631175	-	12	2708	9422	24637	ENSMUSG00000089911.4	ENSMUST00000029570.8	Mfsd14a	Mfsd14a-201	Known	Known	None	0.30000001192092896	None	None	None	None
m54284U_191107_221739/84541460/ccs	PacBio_Cortex_Rep1	mm10_ERCC_SIRV	chr9	54661693	54604896	-	14	2684	27826	72721	ENSMUSG00000032281.11	ENSMUST00000034822.11	Acsbg1	Acsbg1-201	Known	Known	None	0.44999998807907104	None	None	None	None
m54284U_191212_053548/135725755/ccs	PacBio_Hippocampus_Rep1	mm10_ERCC_SIRV	chr15	84192246	84214303	+	15	1660	43962	113317	ENSMUSG00000022437.7	ENSMUST00000023071.7	Samm50	Samm50-201	Known	Known	None	0.10000000149011612	None	None	None	None
m54284U_191213_120042/72944364/ccs	PacBio_Hippocampus_Rep2	mm10_ERCC_SIRV	chr5	92083717	92054516	-	12	1927	14604	38021	ENSMUSG00000029405.16	ENSMUST00000202258.3	G3bp2	G3bp2-209	Known	Known	None	0.75	None	None	None	None
m54284U_191213_120042/139855403/ccs	PacBio_Hippocampus_Rep2	mm10_ERCC_SIRV	chr7	55842215	55930471	+	31	4165	21592	56424	ENSMUSG00000030447.15	ENSMUST00000032629.15	Cyfip1	Cyfip1-201	Known	Known	None	0.8999999761581421	None	None	None	None
m54284U_191212_053548/133171644/ccs	PacBio_Hippocampus_Rep1	mm10_ERCC_SIRV	chr17	46680779	46674556	-	11	1816	47663	124551	ENSMUSG00000063576.12	ENSMUST00000165007.8	Klhdc3	Klhdc3-202	Known	Known	None	0.20000000298023224	None	None	None	None
m54284U_191109_043049/132055927/ccs	PacBio_Cortex_Rep2	mm10_ERCC_SIRV	chr2	14074107	14147843	+	14	3200	3742	9174	ENSMUSG00000026718.17	ENSMUST00000102960.10	Stam	Stam-202	Known	Known	None	0.10000000149011612	None	None	None	None
m54284U_191213_120042/49220287/ccs	PacBio_Hippocampus_Rep2	mm10_ERCC_SIRV	chr11	60416914	60400638	-	8	1664	33149	86926	ENSMUSG00000042709.14	ENSMUST00000108721.7	Atpaf2	Atpaf2-201	Known	Known	None	0.550000011920929	None	None	None	None
m54284U_191109_043049/145689128/ccs	PacBio_Cortex_Rep2	mm10_ERCC_SIRV	chr2	14074107	14142709	+	14	2460	3742	324089	ENSMUSG00000026718.17	ENCODEMT000324089	Stam	ENCODEMT000324089	Known	NNC	None	0.30000001192092896	None	None	None	None
m54284U_191212_053548/103875940/ccs	PacBio_Hippocampus_Rep1	mm10_ERCC_SIRV	chr3	116662619	116631175	-	12	2713	9422	24637	ENSMUSG00000089911.4	ENSMUST00000029570.8	Mfsd14a	Mfsd14a-201	Known	Known	None	0.30000001192092896	None	None	None	None
m54284U_191107_221739/86574645/ccs	PacBio_Cortex_Rep1	mm10_ERCC_SIRV	chr9	54661698	54604896	-	14	2689	27826	72721	ENSMUSG00000032281.11	ENSMUST00000034822.11	Acsbg1	Acsbg1-201	Known	Known	None	0.44999998807907104	None	None	None	None
m54284U_191213_120042/146344618/ccs	PacBio_Hippocampus_Rep2	mm10_ERCC_SIRV	chr7	55842215	55930467	+	31	4161	21592	56424	ENSMUSG00000030447.15	ENSMUST00000032629.15	Cyfip1	Cyfip1-201	Known	Known	None	0.800000011920929	None	None	None	None
m54284U_191213_120042/74516736/ccs	PacBio_Hippocampus_Rep2	mm10_ERCC_SIRV	chr5	92083460	92054516	-	12	1864	14604	38020	ENSMUSG00000029405.16	ENSMUST00000169094.7	G3bp2	G3bp2-204	Known	Known	None	0.75	None	None	None	None
m54284U_191212_053548/148111596/ccs	PacBio_Hippocampus_Rep1	mm10_ERCC_SIRV	chr15	84192246	84214303	+	15	1660	43962	113317	ENSMUSG00000022437.7	ENSMUST00000023071.7	Samm50	Samm50-201	Known	Known	None	0.10000000149011612	None	None	None	None
m54284U_191213_120042/180158909/ccs	PacBio_Hippocampus_Rep2	mm10_ERCC_SIRV	chr6	108783125	108823549	+	7	2688	18357	48027	ENSMUSG00000030105.8	ENSMUST00000032196.8	Arl8b	Arl8b-201	Known	Known	None	0.4000000059604645	None	None	None	None
m54284U_191213_120042/50661108/ccs	PacBio_Hippocampus_Rep2	mm10_ERCC_SIRV	chr11	60417048	60400638	-	8	1798	33149	86926	ENSMUSG00000042709.14	ENSMUST00000108721.7	Atpaf2	Atpaf2-201	Known	Known	None	0.550000011920929	None	None	None	None
m54284U_191212_053548/32113182/ccs	PacBio_Hippocampus_Rep1	mm10_ERCC_SIRV	chr13	108214435	108283740	+	8	2039	39910	103501	ENSMUSG00000021696.9	ENSMUST00000022207.9	Elovl7	Elovl7-201	Known	Known	None	0.5	None	None	None	None
m54284U_191213_120042/177080585/ccs	PacBio_Hippocampus_Rep2	mm10_ERCC_SIRV	chr1	120340475	120343171	+	2	2104	1956	4723	ENSMUSG00000036907.9	ENSMUST00000037286.9	C1ql2	C1ql2-201	Known	Known	None	0.15000000596046448	None	None	None	None
m54284U_191213_120042/150406489/ccs	PacBio_Hippocampus_Rep2	mm10_ERCC_SIRV	chr7	55842215	55930462	+	31	4156	21592	56424	ENSMUSG00000030447.15	ENSMUST00000032629.15	Cyfip1	Cyfip1-201	Known	Known	None	0.6499999761581421	None	None	None	None
m54284U_191107_221739/97256369/ccs	PacBio_Cortex_Rep1	mm10_ERCC_SIRV	chr9	54661699	54604896	-	14	2690	27826	72721	ENSMUSG00000032281.11	ENSMUST00000034822.11	Acsbg1	Acsbg1-201	Known	Known	None	0.44999998807907104	None	None	None	None
m54284U_191212_053548/119407634/ccs	PacBio_Hippocampus_Rep1	mm10_ERCC_SIRV	chr2	14074107	14147538	+	14	2895	3742	9174	ENSMUSG00000026718.17	ENSMUST00000102960.10	Stam	Stam-202	Known	Known	None	0.25	None	None	None	None
m54284U_191212_053548/111281696/ccs	PacBio_Hippocampus_Rep1	mm10_ERCC_SIRV	chr3	116662620	116631170	-	11	2545	9422	323590	ENSMUSG00000089911.4	ENCODEMT000323590	Mfsd14a	ENCODEMT000323590	Known	NIC	None	0.30000001192092896	None	None	None	None
m54284U_191212_053548/135268286/ccs	PacBio_Hippocampus_Rep1	mm10_ERCC_SIRV	chr17	46680801	46674556	-	11	1838	47663	124551	ENSMUSG00000063576.12	ENSMUST00000165007.8	Klhdc3	Klhdc3-202	Known	Known	None	0.20000000298023224	None	None	None	None
m54284U_191213_120042/74909064/ccs	PacBio_Hippocampus_Rep2	mm10_ERCC_SIRV	chr5	92083517	92054516	-	11	1685	14604	322111	ENSMUSG00000029405.16	ENCODEMT000322111	G3bp2	ENCODEMT000322111	Known	NIC	None	0.75	None	None	None	None
m54284U_191212_053548/150012546/ccs	PacBio_Hippocampus_Rep1	mm10_ERCC_SIRV	chr15	84192246	84214303	+	15	1660	43962	113317	ENSMUSG00000022437.7	ENSMUST00000023071.7	Samm50	Samm50-201	Known	Known	None	0.10000000149011612	None	None	None	None
m54284U_191213_120042/51251015/ccs	PacBio_Hippocampus_Rep2	mm10_ERCC_SIRV	chr11	60417036	60400638	-	8	1786	33149	86926	ENSMUSG00000042709.14	ENSMUST00000108721.7	Atpaf2	Atpaf2-201	Known	Known	None	0.550000011920929	None	None	None	None
m54284U_191213_120042/151915088/ccs	PacBio_Hippocampus_Rep2	mm10_ERCC_SIRV	chr7	55842215	55930699	+	31	4393	21592	56424	ENSMUSG00000030447.15	ENSMUST00000032629.15	Cyfip1	Cyfip1-201	Known	Known	None	0.05000000074505806	None	None	None	None
m54284U_191212_053548/152109527/ccs	PacBio_Hippocampus_Rep1	mm10_ERCC_SIRV	chr2	14074107	14147533	+	13	2805	3742	324090	ENSMUSG00000026718.17	ENCODEMT000324090	Stam	ENCODEMT000324090	Known	NIC	None	0.4000000059604645	None	None	None	None
m54284U_191212_053548/115344358/ccs	PacBio_Hippocampus_Rep1	mm10_ERCC_SIRV	chr3	116662614	116631175	-	12	2708	9422	24637	ENSMUSG00000089911.4	ENSMUST00000029570.8	Mfsd14a	Mfsd14a-201	Known	Known	None	0.30000001192092896	None	None	None	None
m54284U_191107_221739/788260/ccs	PacBio_Cortex_Rep1	mm10_ERCC_SIRV	chr6	108783126	108823553	+	7	2691	18357	48027	ENSMUSG00000030105.8	ENSMUST00000032196.8	Arl8b	Arl8b-201	Known	Known	None	0.4000000059604645	None	None	None	None
m54284U_191212_053548/155191543/ccs	PacBio_Hippocampus_Rep1	mm10_ERCC_SIRV	chr15	84192246	84214301	+	15	1658	43962	113317	ENSMUSG00000022437.7	ENSMUST00000023071.7	Samm50	Samm50-201	Known	Known	None	0.10000000149011612	None	None	None	None
m54284U_191213_120042/75171960/ccs	PacBio_Hippocampus_Rep2	mm10_ERCC_SIRV	chr5	92083907	92054516	-	12	2117	14604	38021	ENSMUSG00000029405.16	ENSMUST00000202258.3	G3bp2	G3bp2-209	Known	Known	None	0.75	None	None	None	None
m54284U_191107_221739/99551793/ccs	PacBio_Cortex_Rep1	mm10_ERCC_SIRV	chr9	54661698	54604896	-	14	2689	27826	72721	ENSMUSG00000032281.11	ENSMUST00000034822.11	Acsbg1	Acsbg1-201	Known	Known	None	0.44999998807907104	None	None	None	None
m54284U_191213_120042/51578988/ccs	PacBio_Hippocampus_Rep2	mm10_ERCC_SIRV	chr11	60417526	60400638	-	8	2276	33149	86926	ENSMUSG00000042709.14	ENSMUST00000108721.7	Atpaf2	Atpaf2-201	Known	Known	None	0.550000011920929	None	None	None	None
m54284U_191213_120042/159450375/ccs	PacBio_Hippocampus_Rep2	mm10_ERCC_SIRV	chr7	55842215	55930471	+	31	4165	21592	56424	ENSMUSG00000030447.15	ENSMUST00000032629.15	Cyfip1	Cyfip1-201	Known	Known	None	0.8999999761581421	None	None	None	None
m54284U_191212_053548/135662418/ccs	PacBio_Hippocampus_Rep1	mm10_ERCC_SIRV	chr17	46680788	46674556	-	12	1978	47663	124550	ENSMUSG00000063576.12	ENSMUST00000071841.6	Klhdc3	Klhdc3-201	Known	Known	None	0.20000000298023224	None	None	None	None
m54284U_191213_120042/14485299/ccs	PacBio_Hippocampus_Rep2	mm10_ERCC_SIRV	chr2	14074107	14147528	+	14	2885	3742	9174	ENSMUSG00000026718.17	ENSMUST00000102960.10	Stam	Stam-202	Known	Known	None	0.3499999940395355	None	None	None	None
m54284U_191213_120042/75825414/ccs	PacBio_Hippocampus_Rep2	mm10_ERCC_SIRV	chr5	92083469	92054516	-	11	1753	14604	322085	ENSMUSG00000029405.16	ENCODEMT000322085	G3bp2	ENCODEMT000322085	Known	NIC	None	0.75	None	None	None	None
m54284U_191107_221739/102238990/ccs	PacBio_Cortex_Rep1	mm10_ERCC_SIRV	chr9	54661699	54604896	-	14	2690	27826	72721	ENSMUSG00000032281.11	ENSMUST00000034822.11	Acsbg1	Acsbg1-201	Known	Known	None	0.44999998807907104	None	None	None	None
m54284U_191212_053548/162138859/ccs	PacBio_Hippocampus_Rep1	mm10_ERCC_SIRV	chr15	84192246	84214301	+	15	1651	43962	113317	ENSMUSG00000022437.7	ENSMUST00000023071.7	Samm50	Samm50-201	Known	Known	None	0.10000000149011612	None	None	None	None
m54284U_191212_053548/115736723/ccs	PacBio_Hippocampus_Rep1	mm10_ERCC_SIRV	chr3	116662612	116631175	-	12	2706	9422	24637	ENSMUSG00000089911.4	ENSMUST00000029570.8	Mfsd14a	Mfsd14a-201	Known	Known	None	0.30000001192092896	None	None	None	None
m54284U_191213_120042/51642904/ccs	PacBio_Hippocampus_Rep2	mm10_ERCC_SIRV	chr11	60417047	60400638	-	8	1797	33149	86926	ENSMUSG00000042709.14	ENSMUST00000108721.7	Atpaf2	Atpaf2-201	Known	Known	None	0.550000011920929	None	None	None	None
m54284U_191212_053548/56951269/ccs	PacBio_Hippocampus_Rep1	mm10_ERCC_SIRV	chr13	108214435	108283447	+	8	1746	39910	103501	ENSMUSG00000021696.9	ENSMUST00000022207.9	Elovl7	Elovl7-201	Known	Known	None	0.800000011920929	None	None	None	None
m54284U_191212_053548/35128718/ccs	PacBio_Hippocampus_Rep1	mm10_ERCC_SIRV	chr7	55842216	55930468	+	31	4161	21592	56424	ENSMUSG00000030447.15	ENSMUST00000032629.15	Cyfip1	Cyfip1-201	Known	Known	None	0.8500000238418579	None	None	None	None
m54284U_191213_120042/34212310/ccs	PacBio_Hippocampus_Rep2	mm10_ERCC_SIRV	chr2	14074107	14147538	+	14	2895	3742	9174	ENSMUSG00000026718.17	ENSMUST00000102960.10	Stam	Stam-202	Known	Known	None	0.25	None	None	None	None
m54284U_191212_053548/163711790/ccs	PacBio_Hippocampus_Rep1	mm10_ERCC_SIRV	chr15	84192265	84214302	+	15	1664	43962	323595	ENSMUSG00000022437.7	ENCODEMT000323595	Samm50	ENCODEMT000323595	Known	NNC	None	0.10000000149011612	None	None	None	None
m54284U_191107_221739/4458345/ccs	PacBio_Cortex_Rep1	mm10_ERCC_SIRV	chr6	108783126	108823543	+	7	2675	18357	48027	ENSMUSG00000030105.8	ENSMUST00000032196.8	Arl8b	Arl8b-201	Known	Known	None	0.25	None	None	None	None
m54284U_191212_053548/45680115/ccs	PacBio_Hippocampus_Rep1	mm10_ERCC_SIRV	chr1	120340477	120343161	+	2	2128	1956	4723	ENSMUSG00000036907.9	ENSMUST00000037286.9	C1ql2	C1ql2-201	Known	Known	None	0.20000000298023224	None	None	None	None
m54284U_191213_120042/51906609/ccs	PacBio_Hippocampus_Rep2	mm10_ERCC_SIRV	chr11	60417845	60400638	-	8	1781	33149	323978	ENSMUSG00000042709.14	ENCODEMT000323978	Atpaf2	ENCODEMT000323978	Known	NNC	None	0.550000011920929	None	None	None	None
m54284U_191213_120042/76155532/ccs	PacBio_Hippocampus_Rep2	mm10_ERCC_SIRV	chr5	92083633	92054516	-	12	1843	14604	38021	ENSMUSG00000029405.16	ENSMUST00000202258.3	G3bp2	G3bp2-209	Known	Known	None	0.75	None	None	None	None
m54284U_191212_053548/169935628/ccs	PacBio_Hippocampus_Rep1	mm10_ERCC_SIRV	chr7	55842197	55930482	+	31	4168	21592	324015	ENSMUSG00000030447.15	ENCODEMT000324015	Cyfip1	ENCODEMT000324015	Known	NNC	None	0.8999999761581421	None	None	None	None
m54284U_191212_053548/116852308/ccs	PacBio_Hippocampus_Rep1	mm10_ERCC_SIRV	chr3	116662605	116631175	-	12	2699	9422	24637	ENSMUSG00000089911.4	ENSMUST00000029570.8	Mfsd14a	Mfsd14a-201	Known	Known	None	0.30000001192092896	None	None	None	None
m54284U_191107_221739/104334983/ccs	PacBio_Cortex_Rep1	mm10_ERCC_SIRV	chr9	54661699	54604896	-	14	2690	27826	72721	ENSMUSG00000032281.11	ENSMUST00000034822.11	Acsbg1	Acsbg1-201	Known	Known	None	0.44999998807907104	None	None	None	None
m54284U_191212_053548/136447051/ccs	PacBio_Hippocampus_Rep1	mm10_ERCC_SIRV	chr17	46680819	46674556	-	12	2009	47663	124550	ENSMUSG00000063576.12	ENSMUST00000071841.6	Klhdc3	Klhdc3-201	Known	Known	None	0.20000000298023224	None	None	None	None
m54284U_191213_120042/61671123/ccs	PacBio_Hippocampus_Rep2	mm10_ERCC_SIRV	chr2	14074107	14147539	+	14	2896	3742	9174	ENSMUSG00000026718.17	ENSMUST00000102960.10	Stam	Stam-202	Known	Known	None	0.20000000298023224	None	None	None	None
m54284U_191213_120042/100797108/ccs	PacBio_Hippocampus_Rep2	mm10_ERCC_SIRV	chr7	55842216	55930471	+	31	4168	21592	324091	ENSMUSG00000030447.15	ENCODEMT000324091	Cyfip1	ENCODEMT000324091	Known	NNC	None	0.8999999761581421	None	None	None	None
m54284U_191212_053548/174065305/ccs	PacBio_Hippocampus_Rep1	mm10_ERCC_SIRV	chr15	84192246	84214303	+	15	1660	43962	113317	ENSMUSG00000022437.7	ENSMUST00000023071.7	Samm50	Samm50-201	Known	Known	None	0.10000000149011612	None	None	None	None
m54284U_191213_120042/55182125/ccs	PacBio_Hippocampus_Rep2	mm10_ERCC_SIRV	chr11	60417050	60400638	-	8	1800	33149	86926	ENSMUSG00000042709.14	ENSMUST00000108721.7	Atpaf2	Atpaf2-201	Known	Known	None	0.550000011920929	None	None	None	None
m54284U_191213_120042/77791289/ccs	PacBio_Hippocampus_Rep2	mm10_ERCC_SIRV	chr5	92083674	92054516	-	12	1884	14604	38021	ENSMUSG00000029405.16	ENSMUST00000202258.3	G3bp2	G3bp2-209	Known	Known	None	0.75	None	None	None	None
m54284U_191213_120042/65014036/ccs	PacBio_Hippocampus_Rep2	mm10_ERCC_SIRV	chr2	14074107	14147531	+	14	2888	3742	9174	ENSMUSG00000026718.17	ENSMUST00000102960.10	Stam	Stam-202	Known	Known	None	0.3499999940395355	None	None	None	None
m54284U_191107_221739/105253077/ccs	PacBio_Cortex_Rep1	mm10_ERCC_SIRV	chr9	54661698	54604896	-	14	2689	27826	72721	ENSMUSG00000032281.11	ENSMUST00000034822.11	Acsbg1	Acsbg1-201	Known	Known	None	0.44999998807907104	None	None	None	None
m54284U_191212_053548/59244580/ccs	PacBio_Hippocampus_Rep1	mm10_ERCC_SIRV	chr13	108214435	108283735	+	8	2034	39910	103501	ENSMUSG00000021696.9	ENSMUST00000022207.9	Elovl7	Elovl7-201	Known	Known	None	0.5	None	None	None	None
m54284U_191212_053548/122947242/ccs	PacBio_Hippocampus_Rep1	mm10_ERCC_SIRV	chr3	116662615	116631175	-	12	2698	9422	24637	ENSMUSG00000089911.4	ENSMUST00000029570.8	Mfsd14a	Mfsd14a-201	Known	Known	None	0.30000001192092896	None	None	None	None
m54284U_191212_053548/176687886/ccs	PacBio_Hippocampus_Rep1	mm10_ERCC_SIRV	chr15	84192246	84214303	+	15	1660	43962	113317	ENSMUSG00000022437.7	ENSMUST00000023071.7	Samm50	Samm50-201	Known	Known	None	0.10000000149011612	None	None	None	None
m54284U_191213_120042/59244899/ccs	PacBio_Hippocampus_Rep2	mm10_ERCC_SIRV	chr11	60416841	60400638	-	8	1591	33149	86926	ENSMUSG00000042709.14	ENSMUST00000108721.7	Atpaf2	Atpaf2-201	Known	Known	None	0.550000011920929	None	None	None	None
m54284U_191107_221739/4719005/ccs	PacBio_Cortex_Rep1	mm10_ERCC_SIRV	chr6	108783126	108823720	+	7	2858	18357	48027	ENSMUSG00000030105.8	ENSMUST00000032196.8	Arl8b	Arl8b-201	Known	Known	None	0.20000000298023224	None	None	None	None
m54284U_191212_053548/82707987/ccs	PacBio_Hippocampus_Rep1	mm10_ERCC_SIRV	chr7	55842218	55930471	+	31	4162	21592	56424	ENSMUSG00000030447.15	ENSMUST00000032629.15	Cyfip1	Cyfip1-201	Known	Known	None	0.8999999761581421	None	None	None	None
m54284U_191213_120042/82444510/ccs	PacBio_Hippocampus_Rep2	mm10_ERCC_SIRV	chr5	92083711	92054516	-	11	1807	14604	322082	ENSMUSG00000029405.16	ENCODEMT000322082	G3bp2	ENCODEMT000322082	Known	NIC	None	0.75	None	None	None	None
m54284U_191213_120042/82315037/ccs	PacBio_Hippocampus_Rep2	mm10_ERCC_SIRV	chr2	14074107	14147537	+	14	2894	3742	9174	ENSMUSG00000026718.17	ENSMUST00000102960.10	Stam	Stam-202	Known	Known	None	0.25	None	None	None	None
m54284U_191212_053548/137233360/ccs	PacBio_Hippocampus_Rep1	mm10_ERCC_SIRV	chr17	46680821	46674556	-	11	1858	47663	124551	ENSMUSG00000063576.12	ENSMUST00000165007.8	Klhdc3	Klhdc3-202	Known	Known	None	0.20000000298023224	None	None	None	None
m54284U_191213_120042/9636094/ccs	PacBio_Hippocampus_Rep2	mm10_ERCC_SIRV	chr15	84192246	84214295	+	15	1652	43962	113317	ENSMUSG00000022437.7	ENSMUST00000023071.7	Samm50	Samm50-201	Known	Known	None	0.20000000298023224	None	None	None	None
m54284U_191212_053548/125962392/ccs	PacBio_Hippocampus_Rep1	mm10_ERCC_SIRV	chr3	116662605	116631175	-	12	2699	9422	24637	ENSMUSG00000089911.4	ENSMUST00000029570.8	Mfsd14a	Mfsd14a-201	Known	Known	None	0.30000001192092896	None	None	None	None
m54284U_191107_221739/110690656/ccs	PacBio_Cortex_Rep1	mm10_ERCC_SIRV	chr9	54661693	54604896	-	14	2684	27826	72721	ENSMUSG00000032281.11	ENSMUST00000034822.11	Acsbg1	Acsbg1-201	Known	Known	None	0.44999998807907104	None	None	None	None
m54284U_191213_120042/59312773/ccs	PacBio_Hippocampus_Rep2	mm10_ERCC_SIRV	chr11	60417031	60400638	-	8	1781	33149	86926	ENSMUSG00000042709.14	ENSMUST00000108721.7	Atpaf2	Atpaf2-201	Known	Known	None	0.550000011920929	None	None	None	None
m54284U_191109_043049/146474807/ccs	PacBio_Cortex_Rep2	mm10_ERCC_SIRV	chr7	55842219	55930472	+	31	4158	21592	324069	ENSMUSG00000030447.15	ENCODEMT000324069	Cyfip1	ENCODEMT000324069	Known	NNC	None	0.8500000238418579	None	None	None	None
m54284U_191107_221739/56232256/ccs	PacBio_Cortex_Rep1	mm10_ERCC_SIRV	chr2	14074108	14148488	+	14	3844	3742	9174	ENSMUSG00000026718.17	ENSMUST00000102960.10	Stam	Stam-202	Known	Known	None	0.15000000596046448	None	None	None	None
m54284U_191213_120042/82904760/ccs	PacBio_Hippocampus_Rep2	mm10_ERCC_SIRV	chr5	92137903	92054516	-	11	1731	14604	322065	ENSMUSG00000029405.16	ENCODEMT000322065	G3bp2	ENCODEMT000322065	Known	NNC	None	0.75	None	None	None	None
m54284U_191107_221739/112789547/ccs	PacBio_Cortex_Rep1	mm10_ERCC_SIRV	chr9	54661698	54604896	-	14	2689	27826	72721	ENSMUSG00000032281.11	ENSMUST00000034822.11	Acsbg1	Acsbg1-201	Known	Known	None	0.44999998807907104	None	None	None	None
m54284U_191213_120042/11273344/ccs	PacBio_Hippocampus_Rep2	mm10_ERCC_SIRV	chr15	84192246	84216354	+	15	3711	43962	113317	ENSMUSG00000022437.7	ENSMUST00000023071.7	Samm50	Samm50-201	Known	Known	None	0.25	None	None	None	None
m54284U_191212_053548/127469643/ccs	PacBio_Hippocampus_Rep1	mm10_ERCC_SIRV	chr3	116662648	116631175	-	12	2742	9422	24637	ENSMUSG00000089911.4	ENSMUST00000029570.8	Mfsd14a	Mfsd14a-201	Known	Known	None	0.30000001192092896	None	None	None	None
m54284U_191212_053548/68814847/ccs	PacBio_Hippocampus_Rep1	mm10_ERCC_SIRV	chr13	108214435	108283448	+	8	1747	39910	103501	ENSMUSG00000021696.9	ENSMUST00000022207.9	Elovl7	Elovl7-201	Known	Known	None	0.800000011920929	None	None	None	None
m54284U_191107_221739/5047120/ccs	PacBio_Cortex_Rep1	mm10_ERCC_SIRV	chr6	108783126	108823545	+	7	2683	18357	48027	ENSMUSG00000030105.8	ENSMUST00000032196.8	Arl8b	Arl8b-201	Known	Known	None	0.25	None	None	None	None
m54284U_191212_053548/21955133/ccs	PacBio_Hippocampus_Rep1	mm10_ERCC_SIRV	chr7	55842219	55930470	+	31	4160	21592	56424	ENSMUSG00000030447.15	ENSMUST00000032629.15	Cyfip1	Cyfip1-201	Known	Known	None	0.8500000238418579	None	None	None	None
m54284U_191107_221739/63635768/ccs	PacBio_Cortex_Rep1	mm10_ERCC_SIRV	chr2	14074108	14147538	+	14	2894	3742	9174	ENSMUSG00000026718.17	ENSMUST00000102960.10	Stam	Stam-202	Known	Known	None	0.25	None	None	None	None
m54284U_191213_120042/59705943/ccs	PacBio_Hippocampus_Rep2	mm10_ERCC_SIRV	chr11	60417093	60400638	-	8	1843	33149	86926	ENSMUSG00000042709.14	ENSMUST00000108721.7	Atpaf2	Atpaf2-201	Known	Known	None	0.550000011920929	None	None	None	None
m54284U_191212_053548/176752111/ccs	PacBio_Hippocampus_Rep1	mm10_ERCC_SIRV	chr1	120340483	120343172	+	2	2097	1956	4723	ENSMUSG00000036907.9	ENSMUST00000037286.9	C1ql2	C1ql2-201	Known	Known	None	0.10000000149011612	None	None	None	None
m54284U_191212_053548/140642612/ccs	PacBio_Hippocampus_Rep1	mm10_ERCC_SIRV	chr17	46680822	46674556	-	12	2012	47663	124550	ENSMUSG00000063576.12	ENSMUST00000071841.6	Klhdc3	Klhdc3-201	Known	Known	None	0.20000000298023224	None	None	None	None
m54284U_191213_120042/84739882/ccs	PacBio_Hippocampus_Rep2	mm10_ERCC_SIRV	chr5	92083755	92054516	-	12	1971	14604	38021	ENSMUSG00000029405.16	ENSMUST00000202258.3	G3bp2	G3bp2-209	Known	Known	None	0.75	None	None	None	None
m54284U_191107_221739/113837829/ccs	PacBio_Cortex_Rep1	mm10_ERCC_SIRV	chr9	54661708	54604896	-	14	2699	27826	72721	ENSMUSG00000032281.11	ENSMUST00000034822.11	Acsbg1	Acsbg1-201	Known	Known	None	0.44999998807907104	None	None	None	None
m54284U_191213_120042/30343930/ccs	PacBio_Hippocampus_Rep2	mm10_ERCC_SIRV	chr15	84192246	84214293	+	15	1644	43962	113317	ENSMUSG00000022437.7	ENSMUST00000023071.7	Samm50	Samm50-201	Known	Known	None	0.20000000298023224	None	None	None	None
m54284U_191107_221739/111806956/ccs	PacBio_Cortex_Rep1	mm10_ERCC_SIRV	chr2	14074108	14147445	+	14	2801	3742	9174	ENSMUSG00000026718.17	ENSMUST00000102960.10	Stam	Stam-202	Known	Known	None	0.15000000596046448	None	None	None	None
m54284U_191212_053548/128319654/ccs	PacBio_Hippocampus_Rep1	mm10_ERCC_SIRV	chr3	116662610	116631175	-	12	2698	9422	24637	ENSMUSG00000089911.4	ENSMUST00000029570.8	Mfsd14a	Mfsd14a-201	Known	Known	None	0.30000001192092896	None	None	None	None
m54284U_191213_120042/62522347/ccs	PacBio_Hippocampus_Rep2	mm10_ERCC_SIRV	chr11	60417029	60400638	-	8	1779	33149	86926	ENSMUSG00000042709.14	ENSMUST00000108721.7	Atpaf2	Atpaf2-201	Known	Known	None	0.550000011920929	None	None	None	None
m54284U_191212_053548/134809282/ccs	PacBio_Hippocampus_Rep1	mm10_ERCC_SIRV	chr3	116662642	116631175	-	12	2746	9422	324092	ENSMUSG00000089911.4	ENCODEMT000324092	Mfsd14a	ENCODEMT000324092	Known	NNC	None	0.30000001192092896	None	None	None	None
m54284U_191213_120042/85001526/ccs	PacBio_Hippocampus_Rep2	mm10_ERCC_SIRV	chr5	92083717	92054516	-	11	1828	14604	38018	ENSMUSG00000029405.16	ENSMUST00000113127.6	G3bp2	G3bp2-201	Known	Known	None	0.75	None	None	None	None
m54284U_191107_221739/46596234/ccs	PacBio_Cortex_Rep1	mm10_ERCC_SIRV	chr7	55842187	55895141	+	14	1582	21592	324017	ENSMUSG00000030447.15	ENCODEMT000324017	Cyfip1	ENCODEMT000324017	Known	ISM	Prefix	0.6000000238418579	None	None	None	None
m54284U_191213_120042/37422322/ccs	PacBio_Hippocampus_Rep2	mm10_ERCC_SIRV	chr15	84192246	84214303	+	15	1660	43962	113317	ENSMUSG00000022437.7	ENSMUST00000023071.7	Samm50	Samm50-201	Known	Known	None	0.10000000149011612	None	None	None	None
m54284U_191107_221739/123144404/ccs	PacBio_Cortex_Rep1	mm10_ERCC_SIRV	chr9	54661697	54604896	-	14	2688	27826	72721	ENSMUSG00000032281.11	ENSMUST00000034822.11	Acsbg1	Acsbg1-201	Known	Known	None	0.44999998807907104	None	None	None	None
m54284U_191107_221739/140181713/ccs	PacBio_Cortex_Rep1	mm10_ERCC_SIRV	chr2	14074108	14147538	+	14	2894	3742	9174	ENSMUSG00000026718.17	ENSMUST00000102960.10	Stam	Stam-202	Known	Known	None	0.25	None	None	None	None
m54284U_191107_221739/8457006/ccs	PacBio_Cortex_Rep1	mm10_ERCC_SIRV	chr6	108783126	108823718	+	7	2856	18357	48027	ENSMUSG00000030105.8	ENSMUST00000032196.8	Arl8b	Arl8b-201	Known	Known	None	0.25	None	None	None	None
m54284U_191212_053548/70058368/ccs	PacBio_Hippocampus_Rep1	mm10_ERCC_SIRV	chr13	108214435	108284219	+	8	2472	39910	103502	ENSMUSG00000021696.9	ENSMUST00000225550.1	Elovl7	Elovl7-202	Known	Known	None	0.800000011920929	None	None	None	None
m54284U_191212_053548/140968870/ccs	PacBio_Hippocampus_Rep1	mm10_ERCC_SIRV	chr17	46680821	46674556	-	12	2011	47663	124550	ENSMUSG00000063576.12	ENSMUST00000071841.6	Klhdc3	Klhdc3-201	Known	Known	None	0.20000000298023224	None	None	None	None
m54284U_191213_120042/58394711/ccs	PacBio_Hippocampus_Rep2	mm10_ERCC_SIRV	chr15	84192246	84214305	+	15	1662	43962	113317	ENSMUSG00000022437.7	ENSMUST00000023071.7	Samm50	Samm50-201	Known	Known	None	0.05000000074505806	None	None	None	None
m54284U_191213_120042/63963775/ccs	PacBio_Hippocampus_Rep2	mm10_ERCC_SIRV	chr11	60417055	60400638	-	4	4806	33149	324093	ENSMUSG00000042709.14	ENCODEMT000324093	Atpaf2	ENCODEMT000324093	Known	NIC	None	0.550000011920929	None	None	None	None
m54284U_191107_221739/126749080/ccs	PacBio_Cortex_Rep1	mm10_ERCC_SIRV	chr9	54661698	54604896	-	14	2689	27826	72721	ENSMUSG00000032281.11	ENSMUST00000034822.11	Acsbg1	Acsbg1-201	Known	Known	None	0.44999998807907104	None	None	None	None
m54284U_191213_120042/85264539/ccs	PacBio_Hippocampus_Rep2	mm10_ERCC_SIRV	chr5	92083718	92054516	-	11	1829	14604	38018	ENSMUSG00000029405.16	ENSMUST00000113127.6	G3bp2	G3bp2-201	Known	Known	None	0.75	None	None	None	None
m54284U_191212_053548/31917512/ccs	PacBio_Hippocampus_Rep1	mm10_ERCC_SIRV	chr2	14074108	14147532	+	14	2888	3742	9174	ENSMUSG00000026718.17	ENSMUST00000102960.10	Stam	Stam-202	Known	Known	None	0.4000000059604645	None	None	None	None
m54284U_191212_053548/137889125/ccs	PacBio_Hippocampus_Rep1	mm10_ERCC_SIRV	chr3	116662601	116631175	-	12	2695	9422	24637	ENSMUSG00000089911.4	ENSMUST00000029570.8	Mfsd14a	Mfsd14a-201	Known	Known	None	0.30000001192092896	None	None	None	None
m54284U_191107_221739/171246653/ccs	PacBio_Cortex_Rep1	mm10_ERCC_SIRV	chr7	55842221	55930465	+	31	4153	21592	56424	ENSMUSG00000030447.15	ENSMUST00000032629.15	Cyfip1	Cyfip1-201	Known	Known	None	0.699999988079071	None	None	None	None
m54284U_191213_120042/62916357/ccs	PacBio_Hippocampus_Rep2	mm10_ERCC_SIRV	chr15	84192246	84214308	+	15	1665	43962	113317	ENSMUSG00000022437.7	ENSMUST00000023071.7	Samm50	Samm50-201	Known	Known	None	0.05000000074505806	None	None	None	None
m54284U_191213_120042/38208267/ccs	PacBio_Hippocampus_Rep2	mm10_ERCC_SIRV	chr2	14074108	14147533	+	14	2889	3742	9174	ENSMUSG00000026718.17	ENSMUST00000102960.10	Stam	Stam-202	Known	Known	None	0.4000000059604645	None	None	None	None
m54284U_191213_120042/86181723/ccs	PacBio_Hippocampus_Rep2	mm10_ERCC_SIRV	chr5	92083707	92054516	-	12	1917	14604	38021	ENSMUSG00000029405.16	ENSMUST00000202258.3	G3bp2	G3bp2-209	Known	Known	None	0.75	None	None	None	None
m54284U_191213_120042/69337557/ccs	PacBio_Hippocampus_Rep2	mm10_ERCC_SIRV	chr11	60417036	60400638	-	8	1786	33149	86926	ENSMUSG00000042709.14	ENSMUST00000108721.7	Atpaf2	Atpaf2-201	Known	Known	None	0.550000011920929	None	None	None	None
m54284U_191107_221739/133433135/ccs	PacBio_Cortex_Rep1	mm10_ERCC_SIRV	chr9	54661698	54604896	-	14	2689	27826	72721	ENSMUSG00000032281.11	ENSMUST00000034822.11	Acsbg1	Acsbg1-201	Known	Known	None	0.44999998807907104	None	None	None	None
m54284U_191109_043049/69796097/ccs	PacBio_Cortex_Rep2	mm10_ERCC_SIRV	chr7	55842221	55930470	+	31	4158	21592	56424	ENSMUSG00000030447.15	ENSMUST00000032629.15	Cyfip1	Cyfip1-201	Known	Known	None	0.8500000238418579	None	None	None	None
m54284U_191213_120042/67241206/ccs	PacBio_Hippocampus_Rep2	mm10_ERCC_SIRV	chr15	84192246	84214303	+	15	1660	43962	113317	ENSMUSG00000022437.7	ENSMUST00000023071.7	Samm50	Samm50-201	Known	Known	None	0.10000000149011612	None	None	None	None
m54284U_191107_221739/11668051/ccs	PacBio_Cortex_Rep1	mm10_ERCC_SIRV	chr6	108783126	108824030	+	7	3168	18357	48027	ENSMUSG00000030105.8	ENSMUST00000032196.8	Arl8b	Arl8b-201	Known	Known	None	1.0	None	None	None	None
m54284U_191212_053548/139855239/ccs	PacBio_Hippocampus_Rep1	mm10_ERCC_SIRV	chr3	116662611	116631175	-	12	2705	9422	24637	ENSMUSG00000089911.4	ENSMUST00000029570.8	Mfsd14a	Mfsd14a-201	Known	Known	None	0.30000001192092896	None	None	None	None
m54284U_191213_120042/14617205/ccs	PacBio_Hippocampus_Rep2	mm10_ERCC_SIRV	chr1	120340483	120343169	+	2	2094	1956	4723	ENSMUSG00000036907.9	ENSMUST00000037286.9	C1ql2	C1ql2-201	Known	Known	None	0.15000000596046448	None	None	None	None
m54284U_191212_053548/141625556/ccs	PacBio_Hippocampus_Rep1	mm10_ERCC_SIRV	chr17	46680821	46674556	-	12	2011	47663	124550	ENSMUSG00000063576.12	ENSMUST00000071841.6	Klhdc3	Klhdc3-201	Known	Known	None	0.20000000298023224	None	None	None	None
m54284U_191107_221739/1378036/ccs	PacBio_Cortex_Rep1	mm10_ERCC_SIRV	chr2	14074109	14147537	+	14	2892	3742	9174	ENSMUSG00000026718.17	ENSMUST00000102960.10	Stam	Stam-202	Known	Known	None	0.25	None	None	None	None
m54284U_191212_053548/90114015/ccs	PacBio_Hippocampus_Rep1	mm10_ERCC_SIRV	chr13	108214435	108283447	+	8	1746	39910	103501	ENSMUSG00000021696.9	ENSMUST00000022207.9	Elovl7	Elovl7-201	Known	Known	None	0.800000011920929	None	None	None	None
m54284U_191213_120042/86704653/ccs	PacBio_Hippocampus_Rep2	mm10_ERCC_SIRV	chr5	92083716	92054516	-	11	1827	14604	38018	ENSMUSG00000029405.16	ENSMUST00000113127.6	G3bp2	G3bp2-201	Known	Known	None	0.75	None	None	None	None
m54284U_191213_120042/77399980/ccs	PacBio_Hippocampus_Rep2	mm10_ERCC_SIRV	chr11	60417036	60400638	-	8	1786	33149	86926	ENSMUSG00000042709.14	ENSMUST00000108721.7	Atpaf2	Atpaf2-201	Known	Known	None	0.550000011920929	None	None	None	None
m54284U_191107_221739/137298262/ccs	PacBio_Cortex_Rep1	mm10_ERCC_SIRV	chr9	54661697	54604896	-	14	2695	27826	72721	ENSMUSG00000032281.11	ENSMUST00000034822.11	Acsbg1	Acsbg1-201	Known	Known	None	0.44999998807907104	None	None	None	None
m54284U_191212_053548/28246193/ccs	PacBio_Hippocampus_Rep1	mm10_ERCC_SIRV	chr7	55842221	55930464	+	31	4152	21592	56424	ENSMUSG00000030447.15	ENSMUST00000032629.15	Cyfip1	Cyfip1-201	Known	Known	None	0.6499999761581421	None	None	None	None
m54284U_191107_221739/20645777/ccs	PacBio_Cortex_Rep1	mm10_ERCC_SIRV	chr2	14074109	14148466	+	14	3821	3742	9174	ENSMUSG00000026718.17	ENSMUST00000102960.10	Stam	Stam-202	Known	Known	None	0.4000000059604645	None	None	None	None
m54284U_191213_120042/79759828/ccs	PacBio_Hippocampus_Rep2	mm10_ERCC_SIRV	chr11	60417037	60400638	-	7	1706	33149	324094	ENSMUSG00000042709.14	ENCODEMT000324094	Atpaf2	ENCODEMT000324094	Known	NIC	None	0.550000011920929	None	None	None	None
m54284U_191213_120042/69730599/ccs	PacBio_Hippocampus_Rep2	mm10_ERCC_SIRV	chr15	84192246	84214301	+	15	1658	43962	113317	ENSMUSG00000022437.7	ENSMUST00000023071.7	Samm50	Samm50-201	Known	Known	None	0.10000000149011612	None	None	None	None
m54284U_191212_053548/141754930/ccs	PacBio_Hippocampus_Rep1	mm10_ERCC_SIRV	chr3	116662648	116631175	-	12	2742	9422	24637	ENSMUSG00000089911.4	ENSMUST00000029570.8	Mfsd14a	Mfsd14a-201	Known	Known	None	0.30000001192092896	None	None	None	None
m54284U_191213_120042/86837085/ccs	PacBio_Hippocampus_Rep2	mm10_ERCC_SIRV	chr5	92083719	92054516	-	12	1929	14604	38021	ENSMUSG00000029405.16	ENSMUST00000202258.3	G3bp2	G3bp2-209	Known	Known	None	0.75	None	None	None	None
m54284U_191107_221739/54986372/ccs	PacBio_Cortex_Rep1	mm10_ERCC_SIRV	chr2	14074109	14147537	+	14	2892	3742	9174	ENSMUSG00000026718.17	ENSMUST00000102960.10	Stam	Stam-202	Known	Known	None	0.25	None	None	None	None
m54284U_191107_221739/138543332/ccs	PacBio_Cortex_Rep1	mm10_ERCC_SIRV	chr9	54661699	54604896	-	14	2690	27826	72721	ENSMUSG00000032281.11	ENSMUST00000034822.11	Acsbg1	Acsbg1-201	Known	Known	None	0.44999998807907104	None	None	None	None
m54284U_191212_053548/62326771/ccs	PacBio_Hippocampus_Rep1	mm10_ERCC_SIRV	chr7	55842221	55930471	+	31	4153	21592	56426	ENSMUSG00000030447.15	ENSMUST00000085255.10	Cyfip1	Cyfip1-202	Known	Known	None	0.8999999761581421	None	None	None	None
m54284U_191213_120042/75039784/ccs	PacBio_Hippocampus_Rep2	mm10_ERCC_SIRV	chr15	84192246	84216361	+	15	3718	43962	113317	ENSMUSG00000022437.7	ENSMUST00000023071.7	Samm50	Samm50-201	Known	Known	None	0.20000000298023224	None	None	None	None
m54284U_191212_053548/142608352/ccs	PacBio_Hippocampus_Rep1	mm10_ERCC_SIRV	chr17	46680806	46674556	-	12	1996	47663	124550	ENSMUSG00000063576.12	ENSMUST00000071841.6	Klhdc3	Klhdc3-201	Known	Known	None	0.20000000298023224	None	None	None	None
m54284U_191107_221739/15795075/ccs	PacBio_Cortex_Rep1	mm10_ERCC_SIRV	chr6	108783126	108823722	+	7	2860	18357	48027	ENSMUSG00000030105.8	ENSMUST00000032196.8	Arl8b	Arl8b-201	Known	Known	None	0.15000000596046448	None	None	None	None
m54284U_191213_120042/85786977/ccs	PacBio_Hippocampus_Rep2	mm10_ERCC_SIRV	chr11	60417031	60400638	-	8	1781	33149	86926	ENSMUSG00000042709.14	ENSMUST00000108721.7	Atpaf2	Atpaf2-201	Known	Known	None	0.550000011920929	None	None	None	None
m54284U_191212_053548/144639508/ccs	PacBio_Hippocampus_Rep1	mm10_ERCC_SIRV	chr3	116662605	116631175	-	12	2699	9422	24637	ENSMUSG00000089911.4	ENSMUST00000029570.8	Mfsd14a	Mfsd14a-201	Known	Known	None	0.30000001192092896	None	None	None	None
m54284U_191107_221739/131664570/ccs	PacBio_Cortex_Rep1	mm10_ERCC_SIRV	chr2	14074109	14147537	+	14	2892	3742	9174	ENSMUSG00000026718.17	ENSMUST00000102960.10	Stam	Stam-202	Known	Known	None	0.25	None	None	None	None
m54284U_191213_120042/93914811/ccs	PacBio_Hippocampus_Rep2	mm10_ERCC_SIRV	chr5	92083737	92054516	-	12	1947	14604	38021	ENSMUSG00000029405.16	ENSMUST00000202258.3	G3bp2	G3bp2-209	Known	Known	None	0.75	None	None	None	None
m54284U_191213_120042/85197274/ccs	PacBio_Hippocampus_Rep2	mm10_ERCC_SIRV	chr15	84192246	84216363	+	15	3701	43962	113317	ENSMUSG00000022437.7	ENSMUST00000023071.7	Samm50	Samm50-201	Known	Known	None	0.25	None	None	None	None
m54284U_191212_053548/97977591/ccs	PacBio_Hippocampus_Rep1	mm10_ERCC_SIRV	chr13	108214435	108283451	+	8	1750	39910	103501	ENSMUSG00000021696.9	ENSMUST00000022207.9	Elovl7	Elovl7-201	Known	Known	None	0.699999988079071	None	None	None	None
m54284U_191212_053548/80807675/ccs	PacBio_Hippocampus_Rep1	mm10_ERCC_SIRV	chr7	55842221	55930470	+	31	4158	21592	56424	ENSMUSG00000030447.15	ENSMUST00000032629.15	Cyfip1	Cyfip1-201	Known	Known	None	0.8500000238418579	None	None	None	None
m54284U_191107_221739/146278140/ccs	PacBio_Cortex_Rep1	mm10_ERCC_SIRV	chr9	54661698	54604896	-	14	2689	27826	72721	ENSMUSG00000032281.11	ENSMUST00000034822.11	Acsbg1	Acsbg1-201	Known	Known	None	0.44999998807907104	None	None	None	None
m54284U_191212_053548/147783963/ccs	PacBio_Hippocampus_Rep1	mm10_ERCC_SIRV	chr3	116662613	116631175	-	12	2707	9422	24637	ENSMUSG00000089911.4	ENSMUST00000029570.8	Mfsd14a	Mfsd14a-201	Known	Known	None	0.30000001192092896	None	None	None	None
m54284U_191213_120042/88213712/ccs	PacBio_Hippocampus_Rep2	mm10_ERCC_SIRV	chr11	60417031	60400638	-	8	1781	33149	86926	ENSMUSG00000042709.14	ENSMUST00000108721.7	Atpaf2	Atpaf2-201	Known	Known	None	0.550000011920929	None	None	None	None
m54284U_191109_043049/32769272/ccs	PacBio_Cortex_Rep2	mm10_ERCC_SIRV	chr2	14074109	14147538	+	14	2893	3742	9174	ENSMUSG00000026718.17	ENSMUST00000102960.10	Stam	Stam-202	Known	Known	None	0.25	None	None	None	None
m54284U_191213_120042/51907088/ccs	PacBio_Hippocampus_Rep2	mm10_ERCC_SIRV	chr1	120340483	120343177	+	2	2102	1956	4723	ENSMUSG00000036907.9	ENSMUST00000037286.9	C1ql2	C1ql2-201	Known	Known	None	0.0	None	None	None	None
m54284U_191213_120042/16909200/ccs	PacBio_Hippocampus_Rep2	mm10_ERCC_SIRV	chr7	55842221	55930469	+	31	4157	21592	56424	ENSMUSG00000030447.15	ENSMUST00000032629.15	Cyfip1	Cyfip1-201	Known	Known	None	0.800000011920929	None	None	None	None
m54284U_191213_120042/97847965/ccs	PacBio_Hippocampus_Rep2	mm10_ERCC_SIRV	chr5	92083725	92054516	-	12	1935	14604	38021	ENSMUSG00000029405.16	ENSMUST00000202258.3	G3bp2	G3bp2-209	Known	Known	None	0.75	None	None	None	None
m54284U_191107_221739/152568315/ccs	PacBio_Cortex_Rep1	mm10_ERCC_SIRV	chr9	54661680	54604896	-	14	2671	27826	72721	ENSMUSG00000032281.11	ENSMUST00000034822.11	Acsbg1	Acsbg1-201	Known	Known	None	0.44999998807907104	None	None	None	None
m54284U_191213_120042/89784380/ccs	PacBio_Hippocampus_Rep2	mm10_ERCC_SIRV	chr15	84192246	84214299	+	15	1656	43962	113317	ENSMUSG00000022437.7	ENSMUST00000023071.7	Samm50	Samm50-201	Known	Known	None	0.10000000149011612	None	None	None	None
m54284U_191107_221739/18352342/ccs	PacBio_Cortex_Rep1	mm10_ERCC_SIRV	chr6	108783126	108823555	+	7	2693	18357	48027	ENSMUSG00000030105.8	ENSMUST00000032196.8	Arl8b	Arl8b-201	Known	Known	None	0.4000000059604645	None	None	None	None
m54284U_191212_053548/144245283/ccs	PacBio_Hippocampus_Rep1	mm10_ERCC_SIRV	chr17	46680822	46674556	-	11	1859	47663	124551	ENSMUSG00000063576.12	ENSMUST00000165007.8	Klhdc3	Klhdc3-202	Known	Known	None	0.20000000298023224	None	None	None	None
m54284U_191109_043049/33358484/ccs	PacBio_Cortex_Rep2	mm10_ERCC_SIRV	chr2	14074109	14147537	+	14	2892	3742	9174	ENSMUSG00000026718.17	ENSMUST00000102960.10	Stam	Stam-202	Known	Known	None	0.25	None	None	None	None
m54284U_191213_120042/95420860/ccs	PacBio_Hippocampus_Rep2	mm10_ERCC_SIRV	chr11	60417001	60400626	-	7	1431	33149	324013	ENSMUSG00000042709.14	ENCODEMT000324013	Atpaf2	ENCODEMT000324013	Known	NIC	None	0.550000011920929	None	None	None	None
m54284U_191212_053548/148636778/ccs	PacBio_Hippocampus_Rep1	mm10_ERCC_SIRV	chr3	116662607	116631175	-	12	2712	9422	24637	ENSMUSG00000089911.4	ENSMUST00000029570.8	Mfsd14a	Mfsd14a-201	Known	Known	None	0.30000001192092896	None	None	None	None
m54284U_191213_120042/41421457/ccs	PacBio_Hippocampus_Rep2	mm10_ERCC_SIRV	chr7	55842221	55930459	+	31	4147	21592	56424	ENSMUSG00000030447.15	ENSMUST00000032629.15	Cyfip1	Cyfip1-201	Known	Known	None	0.6000000238418579	None	None	None	None
m54284U_191213_120042/100205973/ccs	PacBio_Hippocampus_Rep2	mm10_ERCC_SIRV	chr5	92083717	92054516	-	12	1927	14604	38021	ENSMUSG00000029405.16	ENSMUST00000202258.3	G3bp2	G3bp2-209	Known	Known	None	0.75	None	None	None	None
m54284U_191212_053548/149555885/ccs	PacBio_Hippocampus_Rep1	mm10_ERCC_SIRV	chr3	116662618	116631175	-	12	2710	9422	324095	ENSMUSG00000089911.4	ENCODEMT000324095	Mfsd14a	ENCODEMT000324095	Known	NNC	None	0.30000001192092896	None	None	None	None
m54284U_191107_221739/162071876/ccs	PacBio_Cortex_Rep1	mm10_ERCC_SIRV	chr9	54661709	54604896	-	14	2700	27826	72721	ENSMUSG00000032281.11	ENSMUST00000034822.11	Acsbg1	Acsbg1-201	Known	Known	None	0.44999998807907104	None	None	None	None
m54284U_191213_120042/99287625/ccs	PacBio_Hippocampus_Rep2	mm10_ERCC_SIRV	chr15	84192246	84214301	+	15	1658	43962	113317	ENSMUSG00000022437.7	ENSMUST00000023071.7	Samm50	Samm50-201	Known	Known	None	0.10000000149011612	None	None	None	None
m54284U_191109_043049/101450509/ccs	PacBio_Cortex_Rep2	mm10_ERCC_SIRV	chr2	14074109	14147524	+	12	2707	3742	9177	ENSMUSG00000026718.17	ENSMUST00000193636.5	Stam	Stam-209	Known	Known	None	0.3499999940395355	None	None	None	None
m54284U_191213_120042/97780921/ccs	PacBio_Hippocampus_Rep2	mm10_ERCC_SIRV	chr11	60417029	60400638	-	8	1779	33149	86926	ENSMUSG00000042709.14	ENSMUST00000108721.7	Atpaf2	Atpaf2-201	Known	Known	None	0.550000011920929	None	None	None	None
m54284U_191212_053548/105056027/ccs	PacBio_Hippocampus_Rep1	mm10_ERCC_SIRV	chr13	108214435	108283447	+	8	1746	39910	103501	ENSMUSG00000021696.9	ENSMUST00000022207.9	Elovl7	Elovl7-201	Known	Known	None	0.800000011920929	None	None	None	None
m54284U_191213_120042/106955320/ccs	PacBio_Hippocampus_Rep2	mm10_ERCC_SIRV	chr5	92083718	92054516	-	12	1928	14604	38021	ENSMUSG00000029405.16	ENSMUST00000202258.3	G3bp2	G3bp2-209	Known	Known	None	0.75	None	None	None	None
m54284U_191213_120042/45286554/ccs	PacBio_Hippocampus_Rep2	mm10_ERCC_SIRV	chr7	55842221	55930471	+	31	4159	21592	56424	ENSMUSG00000030447.15	ENSMUST00000032629.15	Cyfip1	Cyfip1-201	Known	Known	None	0.8999999761581421	None	None	None	None
m54284U_191107_221739/168362666/ccs	PacBio_Cortex_Rep1	mm10_ERCC_SIRV	chr9	54661699	54604896	-	14	2690	27826	72721	ENSMUSG00000032281.11	ENSMUST00000034822.11	Acsbg1	Acsbg1-201	Known	Known	None	0.44999998807907104	None	None	None	None
m54284U_191212_053548/164626660/ccs	PacBio_Hippocampus_Rep1	mm10_ERCC_SIRV	chr2	14074109	14147520	+	14	2875	3742	9174	ENSMUSG00000026718.17	ENSMUST00000102960.10	Stam	Stam-202	Known	Known	None	0.44999998807907104	None	None	None	None
m54284U_191213_120042/101843069/ccs	PacBio_Hippocampus_Rep2	mm10_ERCC_SIRV	chr11	60417051	60400638	-	8	1801	33149	86926	ENSMUSG00000042709.14	ENSMUST00000108721.7	Atpaf2	Atpaf2-201	Known	Known	None	0.550000011920929	None	None	None	None
m54284U_191213_120042/101648871/ccs	PacBio_Hippocampus_Rep2	mm10_ERCC_SIRV	chr15	84192246	84214301	+	15	1658	43962	113317	ENSMUSG00000022437.7	ENSMUST00000023071.7	Samm50	Samm50-201	Known	Known	None	0.10000000149011612	None	None	None	None
m54284U_191107_221739/33358309/ccs	PacBio_Cortex_Rep1	mm10_ERCC_SIRV	chr6	108783126	108823555	+	7	2700	18357	48027	ENSMUSG00000030105.8	ENSMUST00000032196.8	Arl8b	Arl8b-201	Known	Known	None	0.4000000059604645	None	None	None	None
m54284U_191212_053548/144836441/ccs	PacBio_Hippocampus_Rep1	mm10_ERCC_SIRV	chr17	46680767	46674556	-	12	1957	47663	124550	ENSMUSG00000063576.12	ENSMUST00000071841.6	Klhdc3	Klhdc3-201	Known	Known	None	0.20000000298023224	None	None	None	None
m54284U_191212_053548/158860137/ccs	PacBio_Hippocampus_Rep1	mm10_ERCC_SIRV	chr3	116662664	116631175	-	12	2758	9422	24637	ENSMUSG00000089911.4	ENSMUST00000029570.8	Mfsd14a	Mfsd14a-201	Known	Known	None	0.30000001192092896	None	None	None	None
m54284U_191213_120042/54265261/ccs	PacBio_Hippocampus_Rep2	mm10_ERCC_SIRV	chr7	55842221	55930471	+	31	4153	21592	56426	ENSMUSG00000030447.15	ENSMUST00000085255.10	Cyfip1	Cyfip1-202	Known	Known	None	0.8999999761581421	None	None	None	None
m54284U_191213_120042/107021339/ccs	PacBio_Hippocampus_Rep2	mm10_ERCC_SIRV	chr5	92083716	92054516	-	12	1926	14604	38021	ENSMUSG00000029405.16	ENSMUST00000202258.3	G3bp2	G3bp2-209	Known	Known	None	0.75	None	None	None	None
m54284U_191213_120042/23986312/ccs	PacBio_Hippocampus_Rep2	mm10_ERCC_SIRV	chr2	14074109	14148484	+	14	3839	3742	9174	ENSMUSG00000026718.17	ENSMUST00000102960.10	Stam	Stam-202	Known	Known	None	0.20000000298023224	None	None	None	None
m54284U_191109_043049/2295492/ccs	PacBio_Cortex_Rep2	mm10_ERCC_SIRV	chr9	54661679	54604896	-	14	2670	27826	72721	ENSMUSG00000032281.11	ENSMUST00000034822.11	Acsbg1	Acsbg1-201	Known	Known	None	0.44999998807907104	None	None	None	None
m54284U_191213_120042/102500028/ccs	PacBio_Hippocampus_Rep2	mm10_ERCC_SIRV	chr11	60417028	60400638	-	8	1778	33149	86926	ENSMUSG00000042709.14	ENSMUST00000108721.7	Atpaf2	Atpaf2-201	Known	Known	None	0.550000011920929	None	None	None	None
m54284U_191213_120042/72680835/ccs	PacBio_Hippocampus_Rep2	mm10_ERCC_SIRV	chr1	120340483	120343173	+	2	2098	1956	4723	ENSMUSG00000036907.9	ENSMUST00000037286.9	C1ql2	C1ql2-201	Known	Known	None	0.10000000149011612	None	None	None	None
m54284U_191213_120042/112330273/ccs	PacBio_Hippocampus_Rep2	mm10_ERCC_SIRV	chr15	84192246	84214301	+	15	1658	43962	113317	ENSMUSG00000022437.7	ENSMUST00000023071.7	Samm50	Samm50-201	Known	Known	None	0.10000000149011612	None	None	None	None
m54284U_191213_120042/67831662/ccs	PacBio_Hippocampus_Rep2	mm10_ERCC_SIRV	chr7	55842221	55930698	+	31	4380	21592	56426	ENSMUSG00000030447.15	ENSMUST00000085255.10	Cyfip1	Cyfip1-202	Known	Known	None	0.05000000074505806	None	None	None	None
m54284U_191212_053548/159121798/ccs	PacBio_Hippocampus_Rep1	mm10_ERCC_SIRV	chr3	116662604	116631175	-	12	2698	9422	24637	ENSMUSG00000089911.4	ENSMUST00000029570.8	Mfsd14a	Mfsd14a-201	Known	Known	None	0.30000001192092896	None	None	None	None
m54284U_191213_120042/33687767/ccs	PacBio_Hippocampus_Rep2	mm10_ERCC_SIRV	chr2	14074109	14147538	+	14	2893	3742	9174	ENSMUSG00000026718.17	ENSMUST00000102960.10	Stam	Stam-202	Known	Known	None	0.25	None	None	None	None
m54284U_191213_120042/107022168/ccs	PacBio_Hippocampus_Rep2	mm10_ERCC_SIRV	chr5	92083716	92054516	-	12	1926	14604	38021	ENSMUSG00000029405.16	ENSMUST00000202258.3	G3bp2	G3bp2-209	Known	Known	None	0.75	None	None	None	None
m54284U_191212_053548/161088309/ccs	PacBio_Hippocampus_Rep1	mm10_ERCC_SIRV	chr13	108214435	108283450	+	8	1749	39910	103501	ENSMUSG00000021696.9	ENSMUST00000022207.9	Elovl7	Elovl7-201	Known	Known	None	0.75	None	None	None	None
m54284U_191109_043049/3145844/ccs	PacBio_Cortex_Rep2	mm10_ERCC_SIRV	chr9	54661680	54604896	-	14	2671	27826	72721	ENSMUSG00000032281.11	ENSMUST00000034822.11	Acsbg1	Acsbg1-201	Known	Known	None	0.44999998807907104	None	None	None	None
m54284U_191212_053548/146212821/ccs	PacBio_Hippocampus_Rep1	mm10_ERCC_SIRV	chr17	46680806	46674556	-	12	1996	47663	124550	ENSMUSG00000063576.12	ENSMUST00000071841.6	Klhdc3	Klhdc3-201	Known	Known	None	0.20000000298023224	None	None	None	None
m54284U_191213_120042/104990789/ccs	PacBio_Hippocampus_Rep2	mm10_ERCC_SIRV	chr11	60416919	60400638	-	8	1669	33149	86926	ENSMUSG00000042709.14	ENSMUST00000108721.7	Atpaf2	Atpaf2-201	Known	Known	None	0.550000011920929	None	None	None	None
m54284U_191107_221739/46991283/ccs	PacBio_Cortex_Rep1	mm10_ERCC_SIRV	chr6	108783126	108822410	+	7	1548	18357	48027	ENSMUSG00000030105.8	ENSMUST00000032196.8	Arl8b	Arl8b-201	Known	Known	None	0.15000000596046448	None	None	None	None
m54284U_191213_120042/118359055/ccs	PacBio_Hippocampus_Rep2	mm10_ERCC_SIRV	chr15	84192246	84214303	+	15	1660	43962	113317	ENSMUSG00000022437.7	ENSMUST00000023071.7	Samm50	Samm50-201	Known	Known	None	0.10000000149011612	None	None	None	None
m54284U_191213_120042/82640937/ccs	PacBio_Hippocampus_Rep2	mm10_ERCC_SIRV	chr2	14074109	14147523	+	14	2878	3742	9174	ENSMUSG00000026718.17	ENSMUST00000102960.10	Stam	Stam-202	Known	Known	None	0.30000001192092896	None	None	None	None
m54284U_191213_120042/86901931/ccs	PacBio_Hippocampus_Rep2	mm10_ERCC_SIRV	chr7	55842221	55930468	+	31	4156	21592	56424	ENSMUSG00000030447.15	ENSMUST00000032629.15	Cyfip1	Cyfip1-201	Known	Known	None	0.8500000238418579	None	None	None	None
m54284U_191213_120042/107481791/ccs	PacBio_Hippocampus_Rep2	mm10_ERCC_SIRV	chr5	92083640	92054516	-	12	1850	14604	38021	ENSMUSG00000029405.16	ENSMUST00000202258.3	G3bp2	G3bp2-209	Known	Known	None	0.75	None	None	None	None
m54284U_191212_053548/159252961/ccs	PacBio_Hippocampus_Rep1	mm10_ERCC_SIRV	chr3	116662653	116631175	-	12	2747	9422	24637	ENSMUSG00000089911.4	ENSMUST00000029570.8	Mfsd14a	Mfsd14a-201	Known	Known	None	0.30000001192092896	None	None	None	None
m54284U_191109_043049/6422726/ccs	PacBio_Cortex_Rep2	mm10_ERCC_SIRV	chr9	54661693	54604896	-	14	2684	27826	72721	ENSMUSG00000032281.11	ENSMUST00000034822.11	Acsbg1	Acsbg1-201	Known	Known	None	0.44999998807907104	None	None	None	None
m54284U_191213_120042/106039883/ccs	PacBio_Hippocampus_Rep2	mm10_ERCC_SIRV	chr11	60417046	60400638	-	8	1583	33149	323980	ENSMUSG00000042709.14	ENCODEMT000323980	Atpaf2	ENCODEMT000323980	Known	NIC	None	0.550000011920929	None	None	None	None
m54284U_191213_120042/93980611/ccs	PacBio_Hippocampus_Rep2	mm10_ERCC_SIRV	chr2	14074110	14147527	+	14	2881	3742	9174	ENSMUSG00000026718.17	ENSMUST00000102960.10	Stam	Stam-202	Known	Known	None	0.3499999940395355	None	None	None	None
m54284U_191213_120042/124060994/ccs	PacBio_Hippocampus_Rep2	mm10_ERCC_SIRV	chr15	84192246	84216081	+	15	3438	43962	113317	ENSMUSG00000022437.7	ENSMUST00000023071.7	Samm50	Samm50-201	Known	Known	None	0.20000000298023224	None	None	None	None
m54284U_191213_120042/41027868/ccs	PacBio_Hippocampus_Rep2	mm10_ERCC_SIRV	chr2	14074111	14147538	+	14	2891	3742	9174	ENSMUSG00000026718.17	ENSMUST00000102960.10	Stam	Stam-202	Known	Known	None	0.25	None	None	None	None
m54284U_191213_120042/108595860/ccs	PacBio_Hippocampus_Rep2	mm10_ERCC_SIRV	chr5	92137903	92054516	-	11	1731	14604	322065	ENSMUSG00000029405.16	ENCODEMT000322065	G3bp2	ENCODEMT000322065	Known	NNC	None	0.75	None	None	None	None
m54284U_191213_120042/123013081/ccs	PacBio_Hippocampus_Rep2	mm10_ERCC_SIRV	chr7	55842221	55930467	+	31	4155	21592	56424	ENSMUSG00000030447.15	ENSMUST00000032629.15	Cyfip1	Cyfip1-201	Known	Known	None	0.800000011920929	None	None	None	None
m54284U_191109_043049/14287224/ccs	PacBio_Cortex_Rep2	mm10_ERCC_SIRV	chr9	54661708	54604896	-	14	2699	27826	72721	ENSMUSG00000032281.11	ENSMUST00000034822.11	Acsbg1	Acsbg1-201	Known	Known	None	0.44999998807907104	None	None	None	None
m54284U_191213_120042/106891833/ccs	PacBio_Hippocampus_Rep2	mm10_ERCC_SIRV	chr11	60417031	60400638	-	8	1781	33149	86926	ENSMUSG00000042709.14	ENSMUST00000108721.7	Atpaf2	Atpaf2-201	Known	Known	None	0.550000011920929	None	None	None	None
m54284U_191212_053548/159516559/ccs	PacBio_Hippocampus_Rep1	mm10_ERCC_SIRV	chr3	116662615	116631175	-	12	2709	9422	24637	ENSMUSG00000089911.4	ENSMUST00000029570.8	Mfsd14a	Mfsd14a-201	Known	Known	None	0.30000001192092896	None	None	None	None
m54284U_191212_053548/146737876/ccs	PacBio_Hippocampus_Rep1	mm10_ERCC_SIRV	chr17	46680800	46674556	-	12	1990	47663	124550	ENSMUSG00000063576.12	ENSMUST00000071841.6	Klhdc3	Klhdc3-201	Known	Known	None	0.20000000298023224	None	None	None	None
m54284U_191212_053548/168888165/ccs	PacBio_Hippocampus_Rep1	mm10_ERCC_SIRV	chr13	108214435	108283447	+	8	1746	39910	103501	ENSMUSG00000021696.9	ENSMUST00000022207.9	Elovl7	Elovl7-201	Known	Known	None	0.800000011920929	None	None	None	None
m54284U_191107_221739/54592743/ccs	PacBio_Cortex_Rep1	mm10_ERCC_SIRV	chr6	108783126	108823544	+	7	2682	18357	48027	ENSMUSG00000030105.8	ENSMUST00000032196.8	Arl8b	Arl8b-201	Known	Known	None	0.25	None	None	None	None
m54284U_191213_120042/133302633/ccs	PacBio_Hippocampus_Rep2	mm10_ERCC_SIRV	chr2	14074111	14147538	+	14	2891	3742	9174	ENSMUSG00000026718.17	ENSMUST00000102960.10	Stam	Stam-202	Known	Known	None	0.25	None	None	None	None
m54284U_191213_120042/127404817/ccs	PacBio_Hippocampus_Rep2	mm10_ERCC_SIRV	chr15	84192246	84216353	+	15	3710	43962	113317	ENSMUSG00000022437.7	ENSMUST00000023071.7	Samm50	Samm50-201	Known	Known	None	0.25	None	None	None	None
m54284U_191213_120042/128780266/ccs	PacBio_Hippocampus_Rep2	mm10_ERCC_SIRV	chr1	120340483	120343170	+	2	2095	1956	4723	ENSMUSG00000036907.9	ENSMUST00000037286.9	C1ql2	C1ql2-201	Known	Known	None	0.15000000596046448	None	None	None	None
m54284U_191213_120042/142476608/ccs	PacBio_Hippocampus_Rep2	mm10_ERCC_SIRV	chr7	55842221	55930469	+	31	4153	21592	324069	ENSMUSG00000030447.15	ENCODEMT000324069	Cyfip1	ENCODEMT000324069	Known	NNC	None	0.800000011920929	None	None	None	None
m54284U_191213_120042/109249777/ccs	PacBio_Hippocampus_Rep2	mm10_ERCC_SIRV	chr5	92083713	92054516	-	12	1923	14604	38021	ENSMUSG00000029405.16	ENSMUST00000202258.3	G3bp2	G3bp2-209	Known	Known	None	0.75	None	None	None	None
m54284U_191109_043049/18482026/ccs	PacBio_Cortex_Rep2	mm10_ERCC_SIRV	chr9	54661698	54604896	-	14	2682	27826	72721	ENSMUSG00000032281.11	ENSMUST00000034822.11	Acsbg1	Acsbg1-201	Known	Known	None	0.44999998807907104	None	None	None	None
m54284U_191212_053548/161876657/ccs	PacBio_Hippocampus_Rep1	mm10_ERCC_SIRV	chr3	116662608	116631175	-	12	2702	9422	24637	ENSMUSG00000089911.4	ENSMUST00000029570.8	Mfsd14a	Mfsd14a-201	Known	Known	None	0.30000001192092896	None	None	None	None
m54284U_191213_120042/107023027/ccs	PacBio_Hippocampus_Rep2	mm10_ERCC_SIRV	chr11	60417032	60400638	-	8	1782	33149	86926	ENSMUSG00000042709.14	ENSMUST00000108721.7	Atpaf2	Atpaf2-201	Known	Known	None	0.550000011920929	None	None	None	None
m54284U_191109_043049/20121110/ccs	PacBio_Cortex_Rep2	mm10_ERCC_SIRV	chr2	14074113	14147520	+	14	2871	3742	9174	ENSMUSG00000026718.17	ENSMUST00000102960.10	Stam	Stam-202	Known	Known	None	0.44999998807907104	None	None	None	None
m54284U_191213_120042/127598923/ccs	PacBio_Hippocampus_Rep2	mm10_ERCC_SIRV	chr15	84192246	84214303	+	15	1660	43962	113317	ENSMUSG00000022437.7	ENSMUST00000023071.7	Samm50	Samm50-201	Known	Known	None	0.10000000149011612	None	None	None	None
m54284U_191109_043049/34866690/ccs	PacBio_Cortex_Rep2	mm10_ERCC_SIRV	chr9	54661679	54604896	-	14	2670	27826	72721	ENSMUSG00000032281.11	ENSMUST00000034822.11	Acsbg1	Acsbg1-201	Known	Known	None	0.44999998807907104	None	None	None	None
m54284U_191213_120042/111544695/ccs	PacBio_Hippocampus_Rep2	mm10_ERCC_SIRV	chr5	92083716	92054516	-	12	1926	14604	38021	ENSMUSG00000029405.16	ENSMUST00000202258.3	G3bp2	G3bp2-209	Known	Known	None	0.75	None	None	None	None
m54284U_191212_053548/147259474/ccs	PacBio_Hippocampus_Rep1	mm10_ERCC_SIRV	chr17	46680788	46674556	-	12	1978	47663	124550	ENSMUSG00000063576.12	ENSMUST00000071841.6	Klhdc3	Klhdc3-201	Known	Known	None	0.20000000298023224	None	None	None	None
m54284U_191107_221739/104530084/ccs	PacBio_Cortex_Rep1	mm10_ERCC_SIRV	chr7	55842254	55930470	+	32	4299	21592	324035	ENSMUSG00000030447.15	ENCODEMT000324035	Cyfip1	ENCODEMT000324035	Known	NIC	None	0.8500000238418579	None	None	None	None
m54284U_191109_043049/27788864/ccs	PacBio_Cortex_Rep2	mm10_ERCC_SIRV	chr2	14074113	14147538	+	14	2889	3742	9174	ENSMUSG00000026718.17	ENSMUST00000102960.10	Stam	Stam-202	Known	Known	None	0.25	None	None	None	None
m54284U_191212_053548/172034045/ccs	PacBio_Hippocampus_Rep1	mm10_ERCC_SIRV	chr3	116662608	116631175	-	12	2702	9422	24637	ENSMUSG00000089911.4	ENSMUST00000029570.8	Mfsd14a	Mfsd14a-201	Known	Known	None	0.30000001192092896	None	None	None	None
m54284U_191213_120042/109382035/ccs	PacBio_Hippocampus_Rep2	mm10_ERCC_SIRV	chr11	60417016	60400626	-	8	1683	33149	324026	ENSMUSG00000042709.14	ENCODEMT000324026	Atpaf2	ENCODEMT000324026	Known	NIC	None	0.550000011920929	None	None	None	None
m54284U_191107_221739/64162396/ccs	PacBio_Cortex_Rep1	mm10_ERCC_SIRV	chr6	108783126	108823541	+	7	2679	18357	48027	ENSMUSG00000030105.8	ENSMUST00000032196.8	Arl8b	Arl8b-201	Known	Known	None	0.25	None	None	None	None
m54284U_191213_120042/138871324/ccs	PacBio_Hippocampus_Rep2	mm10_ERCC_SIRV	chr15	84192246	84214303	+	15	1654	43962	113317	ENSMUSG00000022437.7	ENSMUST00000023071.7	Samm50	Samm50-201	Known	Known	None	0.10000000149011612	None	None	None	None
m54284U_191213_120042/25755848/ccs	PacBio_Hippocampus_Rep2	mm10_ERCC_SIRV	chr13	108214435	108283449	+	8	1748	39910	103501	ENSMUSG00000021696.9	ENSMUST00000022207.9	Elovl7	Elovl7-201	Known	Known	None	0.75	None	None	None	None
m54284U_191109_043049/57477422/ccs	PacBio_Cortex_Rep2	mm10_ERCC_SIRV	chr2	14074113	14147055	+	14	2406	3742	9174	ENSMUSG00000026718.17	ENSMUST00000102960.10	Stam	Stam-202	Known	Known	None	0.4000000059604645	None	None	None	None
m54284U_191109_043049/40632427/ccs	PacBio_Cortex_Rep2	mm10_ERCC_SIRV	chr9	54661699	54604896	-	14	2690	27826	72721	ENSMUSG00000032281.11	ENSMUST00000034822.11	Acsbg1	Acsbg1-201	Known	Known	None	0.44999998807907104	None	None	None	None
m54284U_191107_221739/115671323/ccs	PacBio_Cortex_Rep1	mm10_ERCC_SIRV	chr7	55842222	55930471	+	31	4158	21592	56424	ENSMUSG00000030447.15	ENSMUST00000032629.15	Cyfip1	Cyfip1-201	Known	Known	None	0.8999999761581421	None	None	None	None
m54284U_191212_053548/177276330/ccs	PacBio_Hippocampus_Rep1	mm10_ERCC_SIRV	chr3	116662649	116631175	-	12	2743	9422	24637	ENSMUSG00000089911.4	ENSMUST00000029570.8	Mfsd14a	Mfsd14a-201	Known	Known	None	0.30000001192092896	None	None	None	None
m54284U_191213_120042/111740953/ccs	PacBio_Hippocampus_Rep2	mm10_ERCC_SIRV	chr5	92083681	92054516	-	12	1891	14604	38021	ENSMUSG00000029405.16	ENSMUST00000202258.3	G3bp2	G3bp2-209	Known	Known	None	0.75	None	None	None	None
m54284U_191213_120042/109840593/ccs	PacBio_Hippocampus_Rep2	mm10_ERCC_SIRV	chr11	60417032	60400638	-	8	1464	33149	324096	ENSMUSG00000042709.14	ENCODEMT000324096	Atpaf2	ENCODEMT000324096	Known	NIC	None	0.550000011920929	None	None	None	None
m54284U_191213_120042/146212467/ccs	PacBio_Hippocampus_Rep2	mm10_ERCC_SIRV	chr15	84192246	84216354	+	15	3711	43962	113317	ENSMUSG00000022437.7	ENSMUST00000023071.7	Samm50	Samm50-201	Known	Known	None	0.25	None	None	None	None
m54284U_191109_043049/64357833/ccs	PacBio_Cortex_Rep2	mm10_ERCC_SIRV	chr2	14074113	14147539	+	14	2890	3742	9174	ENSMUSG00000026718.17	ENSMUST00000102960.10	Stam	Stam-202	Known	Known	None	0.20000000298023224	None	None	None	None
m54284U_191109_043049/42404275/ccs	PacBio_Cortex_Rep2	mm10_ERCC_SIRV	chr9	54661702	54604896	-	14	2693	27826	72721	ENSMUSG00000032281.11	ENSMUST00000034822.11	Acsbg1	Acsbg1-201	Known	Known	None	0.44999998807907104	None	None	None	None
m54284U_191212_053548/147851400/ccs	PacBio_Hippocampus_Rep1	mm10_ERCC_SIRV	chr17	46680789	46674556	-	12	1979	47663	124550	ENSMUSG00000063576.12	ENSMUST00000071841.6	Klhdc3	Klhdc3-201	Known	Known	None	0.20000000298023224	None	None	None	None
m54284U_191107_221739/150211000/ccs	PacBio_Cortex_Rep1	mm10_ERCC_SIRV	chr7	55842222	55930468	+	31	4149	21592	56424	ENSMUSG00000030447.15	ENSMUST00000032629.15	Cyfip1	Cyfip1-201	Known	Known	None	0.8500000238418579	None	None	None	None
m54284U_191107_221739/73335274/ccs	PacBio_Cortex_Rep1	mm10_ERCC_SIRV	chr6	108783126	108823717	+	7	2855	18357	48027	ENSMUSG00000030105.8	ENSMUST00000032196.8	Arl8b	Arl8b-201	Known	Known	None	0.25	None	None	None	None
m54284U_191109_043049/80153131/ccs	PacBio_Cortex_Rep2	mm10_ERCC_SIRV	chr2	14074113	14147533	+	14	2884	3742	9174	ENSMUSG00000026718.17	ENSMUST00000102960.10	Stam	Stam-202	Known	Known	None	0.4000000059604645	None	None	None	None
m54284U_191213_120042/112461137/ccs	PacBio_Hippocampus_Rep2	mm10_ERCC_SIRV	chr5	92083730	92054516	-	12	1940	14604	38021	ENSMUSG00000029405.16	ENSMUST00000202258.3	G3bp2	G3bp2-209	Known	Known	None	0.75	None	None	None	None
m54284U_191213_120042/140904751/ccs	PacBio_Hippocampus_Rep2	mm10_ERCC_SIRV	chr1	120340483	120343171	+	2	2096	1956	4723	ENSMUSG00000036907.9	ENSMUST00000037286.9	C1ql2	C1ql2-201	Known	Known	None	0.15000000596046448	None	None	None	None
m54284U_191212_053548/177735435/ccs	PacBio_Hippocampus_Rep1	mm10_ERCC_SIRV	chr3	116662618	116631175	-	12	2712	9422	24637	ENSMUSG00000089911.4	ENSMUST00000029570.8	Mfsd14a	Mfsd14a-201	Known	Known	None	0.30000001192092896	None	None	None	None
m54284U_191213_120042/151519649/ccs	PacBio_Hippocampus_Rep2	mm10_ERCC_SIRV	chr15	84192246	84214303	+	15	1660	43962	113317	ENSMUSG00000022437.7	ENSMUST00000023071.7	Samm50	Samm50-201	Known	Known	None	0.10000000149011612	None	None	None	None
m54284U_191213_120042/116721249/ccs	PacBio_Hippocampus_Rep2	mm10_ERCC_SIRV	chr11	60417032	60400638	-	8	1782	33149	86926	ENSMUSG00000042709.14	ENSMUST00000108721.7	Atpaf2	Atpaf2-201	Known	Known	None	0.550000011920929	None	None	None	None
m54284U_191213_120042/52299655/ccs	PacBio_Hippocampus_Rep2	mm10_ERCC_SIRV	chr13	108214435	108285058	+	8	3357	39910	103501	ENSMUSG00000021696.9	ENSMUST00000022207.9	Elovl7	Elovl7-201	Known	Known	None	0.15000000596046448	None	None	None	None
m54284U_191109_043049/53740801/ccs	PacBio_Cortex_Rep2	mm10_ERCC_SIRV	chr7	55842222	55930468	+	31	4149	21592	56426	ENSMUSG00000030447.15	ENSMUST00000085255.10	Cyfip1	Cyfip1-202	Known	Known	None	0.8500000238418579	None	None	None	None
m54284U_191109_043049/82511719/ccs	PacBio_Cortex_Rep2	mm10_ERCC_SIRV	chr2	14074113	14147539	+	14	2890	3742	9174	ENSMUSG00000026718.17	ENSMUST00000102960.10	Stam	Stam-202	Known	Known	None	0.20000000298023224	None	None	None	None
m54284U_191109_043049/44040599/ccs	PacBio_Cortex_Rep2	mm10_ERCC_SIRV	chr9	54661699	54604896	-	14	2690	27826	72721	ENSMUSG00000032281.11	ENSMUST00000034822.11	Acsbg1	Acsbg1-201	Known	Known	None	0.44999998807907104	None	None	None	None
m54284U_191213_120042/117637246/ccs	PacBio_Hippocampus_Rep2	mm10_ERCC_SIRV	chr5	92083719	92054516	-	12	1929	14604	38021	ENSMUSG00000029405.16	ENSMUST00000202258.3	G3bp2	G3bp2-209	Known	Known	None	0.75	None	None	None	None
m54284U_191107_221739/9568819/ccs	PacBio_Cortex_Rep1	mm10_ERCC_SIRV	chr15	84192247	84214302	+	15	1658	43962	113317	ENSMUSG00000022437.7	ENSMUST00000023071.7	Samm50	Samm50-201	Known	Known	None	0.10000000149011612	None	None	None	None
m54284U_191212_053548/179768009/ccs	PacBio_Hippocampus_Rep1	mm10_ERCC_SIRV	chr3	116662609	116631175	-	12	2716	9422	24637	ENSMUSG00000089911.4	ENSMUST00000029570.8	Mfsd14a	Mfsd14a-201	Known	Known	None	0.30000001192092896	None	None	None	None
m54284U_191213_120042/117178537/ccs	PacBio_Hippocampus_Rep2	mm10_ERCC_SIRV	chr11	60417036	60400638	-	8	1807	33149	86927	ENSMUSG00000042709.14	ENSMUST00000145532.7	Atpaf2	Atpaf2-204	Known	Known	None	0.550000011920929	None	None	None	None
m54284U_191212_053548/150340714/ccs	PacBio_Hippocampus_Rep1	mm10_ERCC_SIRV	chr17	46680802	46674556	-	12	1992	47663	124550	ENSMUSG00000063576.12	ENSMUST00000071841.6	Klhdc3	Klhdc3-201	Known	Known	None	0.20000000298023224	None	None	None	None
m54284U_191109_043049/100993683/ccs	PacBio_Cortex_Rep2	mm10_ERCC_SIRV	chr2	14074113	14147533	+	14	2884	3742	9174	ENSMUSG00000026718.17	ENSMUST00000102960.10	Stam	Stam-202	Known	Known	None	0.4000000059604645	None	None	None	None
m54284U_191109_043049/64816026/ccs	PacBio_Cortex_Rep2	mm10_ERCC_SIRV	chr7	55842222	55930467	+	31	4154	21592	56424	ENSMUSG00000030447.15	ENSMUST00000032629.15	Cyfip1	Cyfip1-201	Known	Known	None	0.800000011920929	None	None	None	None
m54284U_191109_043049/46334332/ccs	PacBio_Cortex_Rep2	mm10_ERCC_SIRV	chr9	54661698	54604896	-	14	2689	27826	72721	ENSMUSG00000032281.11	ENSMUST00000034822.11	Acsbg1	Acsbg1-201	Known	Known	None	0.44999998807907104	None	None	None	None
m54284U_191107_221739/75434458/ccs	PacBio_Cortex_Rep1	mm10_ERCC_SIRV	chr6	108783126	108823549	+	7	2687	18357	48027	ENSMUSG00000030105.8	ENSMUST00000032196.8	Arl8b	Arl8b-201	Known	Known	None	0.4000000059604645	None	None	None	None
m54284U_191213_120042/118686412/ccs	PacBio_Hippocampus_Rep2	mm10_ERCC_SIRV	chr5	92083437	92054516	-	12	1841	14604	38020	ENSMUSG00000029405.16	ENSMUST00000169094.7	G3bp2	G3bp2-204	Known	Known	None	0.75	None	None	None	None
m54284U_191107_221739/10158954/ccs	PacBio_Cortex_Rep1	mm10_ERCC_SIRV	chr15	84192247	84214301	+	15	1657	43962	113317	ENSMUSG00000022437.7	ENSMUST00000023071.7	Samm50	Samm50-201	Known	Known	None	0.10000000149011612	None	None	None	None
m54284U_191109_043049/131533593/ccs	PacBio_Cortex_Rep2	mm10_ERCC_SIRV	chr2	14074113	14147537	+	14	2888	3742	9174	ENSMUSG00000026718.17	ENSMUST00000102960.10	Stam	Stam-202	Known	Known	None	0.25	None	None	None	None
m54284U_191213_120042/117637764/ccs	PacBio_Hippocampus_Rep2	mm10_ERCC_SIRV	chr11	60416935	60400638	-	8	1685	33149	86926	ENSMUSG00000042709.14	ENSMUST00000108721.7	Atpaf2	Atpaf2-201	Known	Known	None	0.550000011920929	None	None	None	None
m54284U_191109_043049/49285337/ccs	PacBio_Cortex_Rep2	mm10_ERCC_SIRV	chr9	54661694	54604896	-	14	2685	27826	72721	ENSMUSG00000032281.11	ENSMUST00000034822.11	Acsbg1	Acsbg1-201	Known	Known	None	0.44999998807907104	None	None	None	None
m54284U_191213_120042/18352902/ccs	PacBio_Hippocampus_Rep2	mm10_ERCC_SIRV	chr3	116662604	116631175	-	12	2692	9422	24637	ENSMUSG00000089911.4	ENSMUST00000029570.8	Mfsd14a	Mfsd14a-201	Known	Known	None	0.30000001192092896	None	None	None	None
m54284U_191109_043049/110756161/ccs	PacBio_Cortex_Rep2	mm10_ERCC_SIRV	chr7	55842222	55930466	+	31	4153	21592	56424	ENSMUSG00000030447.15	ENSMUST00000032629.15	Cyfip1	Cyfip1-201	Known	Known	None	0.75	None	None	None	None
m54284U_191109_043049/162791605/ccs	PacBio_Cortex_Rep2	mm10_ERCC_SIRV	chr2	14074113	14147537	+	14	2888	3742	9174	ENSMUSG00000026718.17	ENSMUST00000102960.10	Stam	Stam-202	Known	Known	None	0.25	None	None	None	None
m54284U_191213_120042/124520658/ccs	PacBio_Hippocampus_Rep2	mm10_ERCC_SIRV	chr5	92083462	92054516	-	12	1866	14604	38020	ENSMUSG00000029405.16	ENSMUST00000169094.7	G3bp2	G3bp2-204	Known	Known	None	0.75	None	None	None	None
m54284U_191213_120042/82968902/ccs	PacBio_Hippocampus_Rep2	mm10_ERCC_SIRV	chr13	108214435	108285660	+	8	3959	39910	103501	ENSMUSG00000021696.9	ENSMUST00000022207.9	Elovl7	Elovl7-201	Known	Known	None	0.699999988079071	None	None	None	None
m54284U_191107_221739/10618734/ccs	PacBio_Cortex_Rep1	mm10_ERCC_SIRV	chr15	84192266	84214304	+	13	3375	43962	323593	ENSMUSG00000022437.7	ENCODEMT000323593	Samm50	ENCODEMT000323593	Known	NIC	None	0.10000000149011612	None	None	None	None
m54284U_191109_043049/52759174/ccs	PacBio_Cortex_Rep2	mm10_ERCC_SIRV	chr9	54661698	54604896	-	14	2689	27826	72721	ENSMUSG00000032281.11	ENSMUST00000034822.11	Acsbg1	Acsbg1-201	Known	Known	None	0.44999998807907104	None	None	None	None
m54284U_191213_120042/120129371/ccs	PacBio_Hippocampus_Rep2	mm10_ERCC_SIRV	chr11	60417097	60400638	-	8	1847	33149	86926	ENSMUSG00000042709.14	ENSMUST00000108721.7	Atpaf2	Atpaf2-201	Known	Known	None	0.550000011920929	None	None	None	None
m54284U_191109_043049/172033660/ccs	PacBio_Cortex_Rep2	mm10_ERCC_SIRV	chr2	14074113	14147532	+	14	2883	3742	9174	ENSMUSG00000026718.17	ENSMUST00000102960.10	Stam	Stam-202	Known	Known	None	0.4000000059604645	None	None	None	None
m54284U_191109_043049/139067807/ccs	PacBio_Cortex_Rep2	mm10_ERCC_SIRV	chr7	55842222	55930467	+	31	4154	21592	56424	ENSMUSG00000030447.15	ENSMUST00000032629.15	Cyfip1	Cyfip1-201	Known	Known	None	0.800000011920929	None	None	None	None
m54284U_191212_053548/150931714/ccs	PacBio_Hippocampus_Rep1	mm10_ERCC_SIRV	chr17	46680831	46674556	-	12	2021	47663	124550	ENSMUSG00000063576.12	ENSMUST00000071841.6	Klhdc3	Klhdc3-201	Known	Known	None	0.20000000298023224	None	None	None	None
m54284U_191107_221739/104400099/ccs	PacBio_Cortex_Rep1	mm10_ERCC_SIRV	chr6	108783126	108823555	+	7	2687	18357	48027	ENSMUSG00000030105.8	ENSMUST00000032196.8	Arl8b	Arl8b-201	Known	Known	None	0.4000000059604645	None	None	None	None
m54284U_191213_120042/42469918/ccs	PacBio_Hippocampus_Rep2	mm10_ERCC_SIRV	chr3	116662615	116631175	-	12	2709	9422	24637	ENSMUSG00000089911.4	ENSMUST00000029570.8	Mfsd14a	Mfsd14a-201	Known	Known	None	0.30000001192092896	None	None	None	None
m54284U_191213_120042/177932425/ccs	PacBio_Hippocampus_Rep2	mm10_ERCC_SIRV	chr1	120340483	120343171	+	2	2096	1956	4723	ENSMUSG00000036907.9	ENSMUST00000037286.9	C1ql2	C1ql2-201	Known	Known	None	0.15000000596046448	None	None	None	None
m54284U_191213_120042/124716483/ccs	PacBio_Hippocampus_Rep2	mm10_ERCC_SIRV	chr5	92083716	92054516	-	11	1827	14604	38018	ENSMUSG00000029405.16	ENSMUST00000113127.6	G3bp2	G3bp2-201	Known	Known	None	0.75	None	None	None	None
m54284U_191107_221739/12125253/ccs	PacBio_Cortex_Rep1	mm10_ERCC_SIRV	chr15	84192247	84214302	+	15	1658	43962	113317	ENSMUSG00000022437.7	ENSMUST00000023071.7	Samm50	Samm50-201	Known	Known	None	0.10000000149011612	None	None	None	None
m54284U_191212_053548/142673973/ccs	PacBio_Hippocampus_Rep1	mm10_ERCC_SIRV	chr2	14074113	14147527	+	14	2878	3742	9174	ENSMUSG00000026718.17	ENSMUST00000102960.10	Stam	Stam-202	Known	Known	None	0.3499999940395355	None	None	None	None
m54284U_191109_043049/54591855/ccs	PacBio_Cortex_Rep2	mm10_ERCC_SIRV	chr9	54661699	54604896	-	14	2690	27826	72721	ENSMUSG00000032281.11	ENSMUST00000034822.11	Acsbg1	Acsbg1-201	Known	Known	None	0.44999998807907104	None	None	None	None
m54284U_191213_120042/122553623/ccs	PacBio_Hippocampus_Rep2	mm10_ERCC_SIRV	chr11	60418517	60400626	-	8	1608	33149	324023	ENSMUSG00000042709.14	ENCODEMT000324023	Atpaf2	ENCODEMT000324023	Known	NIC	None	0.550000011920929	None	None	None	None
m54284U_191212_053548/23792163/ccs	PacBio_Hippocampus_Rep1	mm10_ERCC_SIRV	chr7	55842222	55930463	+	31	4150	21592	56424	ENSMUSG00000030447.15	ENSMUST00000032629.15	Cyfip1	Cyfip1-201	Known	Known	None	0.6499999761581421	None	None	None	None
m54284U_191213_120042/12191479/ccs	PacBio_Hippocampus_Rep2	mm10_ERCC_SIRV	chr2	14074113	14149626	+	14	4977	3742	9174	ENSMUSG00000026718.17	ENSMUST00000102960.10	Stam	Stam-202	Known	Known	None	0.30000001192092896	None	None	None	None
m54284U_191213_120042/54921514/ccs	PacBio_Hippocampus_Rep2	mm10_ERCC_SIRV	chr3	116662611	116631175	-	12	2705	9422	24637	ENSMUSG00000089911.4	ENSMUST00000029570.8	Mfsd14a	Mfsd14a-201	Known	Known	None	0.30000001192092896	None	None	None	None
m54284U_191107_221739/15272735/ccs	PacBio_Cortex_Rep1	mm10_ERCC_SIRV	chr15	84192247	84214301	+	15	1657	43962	113317	ENSMUSG00000022437.7	ENSMUST00000023071.7	Samm50	Samm50-201	Known	Known	None	0.10000000149011612	None	None	None	None
m54284U_191213_120042/113508795/ccs	PacBio_Hippocampus_Rep2	mm10_ERCC_SIRV	chr13	108214435	108284218	+	8	2517	39910	103501	ENSMUSG00000021696.9	ENSMUST00000022207.9	Elovl7	Elovl7-201	Known	Known	None	0.800000011920929	None	None	None	None
m54284U_191213_120042/124978291/ccs	PacBio_Hippocampus_Rep2	mm10_ERCC_SIRV	chr5	92083702	92054516	-	12	1912	14604	38021	ENSMUSG00000029405.16	ENSMUST00000202258.3	G3bp2	G3bp2-209	Known	Known	None	0.75	None	None	None	None
m54284U_191109_043049/54922026/ccs	PacBio_Cortex_Rep2	mm10_ERCC_SIRV	chr9	54661698	54604896	-	14	2689	27826	72721	ENSMUSG00000032281.11	ENSMUST00000034822.11	Acsbg1	Acsbg1-201	Known	Known	None	0.44999998807907104	None	None	None	None
m54284U_191212_053548/85393638/ccs	PacBio_Hippocampus_Rep1	mm10_ERCC_SIRV	chr7	55842222	55930697	+	31	4384	21592	56424	ENSMUSG00000030447.15	ENSMUST00000032629.15	Cyfip1	Cyfip1-201	Known	Known	None	0.05000000074505806	None	None	None	None
m54284U_191213_120042/122881862/ccs	PacBio_Hippocampus_Rep2	mm10_ERCC_SIRV	chr11	60417059	60400638	-	8	1809	33149	86926	ENSMUSG00000042709.14	ENSMUST00000108721.7	Atpaf2	Atpaf2-201	Known	Known	None	0.550000011920929	None	None	None	None
m54284U_191213_120042/22741957/ccs	PacBio_Hippocampus_Rep2	mm10_ERCC_SIRV	chr2	14074113	14147394	+	14	2745	3742	9174	ENSMUSG00000026718.17	ENSMUST00000102960.10	Stam	Stam-202	Known	Known	None	0.15000000596046448	None	None	None	None
m54284U_191212_053548/151257232/ccs	PacBio_Hippocampus_Rep1	mm10_ERCC_SIRV	chr17	46680788	46674556	-	12	1978	47663	124550	ENSMUSG00000063576.12	ENSMUST00000071841.6	Klhdc3	Klhdc3-201	Known	Known	None	0.20000000298023224	None	None	None	None
m54284U_191107_221739/115869554/ccs	PacBio_Cortex_Rep1	mm10_ERCC_SIRV	chr6	108783126	108823722	+	7	2860	18357	48027	ENSMUSG00000030105.8	ENSMUST00000032196.8	Arl8b	Arl8b-201	Known	Known	None	0.15000000596046448	None	None	None	None
m54284U_191107_221739/16320168/ccs	PacBio_Cortex_Rep1	mm10_ERCC_SIRV	chr15	84192247	84214303	+	15	1659	43962	113317	ENSMUSG00000022437.7	ENSMUST00000023071.7	Samm50	Samm50-201	Known	Known	None	0.10000000149011612	None	None	None	None
m54284U_191213_120042/59574317/ccs	PacBio_Hippocampus_Rep2	mm10_ERCC_SIRV	chr3	116662608	116631175	-	12	2702	9422	24637	ENSMUSG00000089911.4	ENSMUST00000029570.8	Mfsd14a	Mfsd14a-201	Known	Known	None	0.30000001192092896	None	None	None	None
m54284U_191213_120042/117965502/ccs	PacBio_Hippocampus_Rep2	mm10_ERCC_SIRV	chr2	14074113	14147536	+	14	2887	3742	9174	ENSMUSG00000026718.17	ENSMUST00000102960.10	Stam	Stam-202	Known	Known	None	0.25	None	None	None	None
m54284U_191212_053548/87754999/ccs	PacBio_Hippocampus_Rep1	mm10_ERCC_SIRV	chr7	55842222	55930470	+	31	4157	21592	56424	ENSMUSG00000030447.15	ENSMUST00000032629.15	Cyfip1	Cyfip1-201	Known	Known	None	0.8500000238418579	None	None	None	None
m54284U_191109_043049/55902382/ccs	PacBio_Cortex_Rep2	mm10_ERCC_SIRV	chr9	54661698	54604896	-	14	2689	27826	72721	ENSMUSG00000032281.11	ENSMUST00000034822.11	Acsbg1	Acsbg1-201	Known	Known	None	0.44999998807907104	None	None	None	None
m54284U_191213_120042/125306353/ccs	PacBio_Hippocampus_Rep2	mm10_ERCC_SIRV	chr11	60417036	60400638	-	8	1786	33149	86926	ENSMUSG00000042709.14	ENSMUST00000108721.7	Atpaf2	Atpaf2-201	Known	Known	None	0.550000011920929	None	None	None	None
m54284U_191213_120042/124978659/ccs	PacBio_Hippocampus_Rep2	mm10_ERCC_SIRV	chr5	92137792	92054516	-	12	1935	14604	322067	ENSMUSG00000029405.16	ENCODEMT000322067	G3bp2	ENCODEMT000322067	Known	NIC	None	0.75	None	None	None	None
m54284U_191107_221739/18482228/ccs	PacBio_Cortex_Rep1	mm10_ERCC_SIRV	chr15	84192247	84214301	+	15	1657	43962	113317	ENSMUSG00000022437.7	ENSMUST00000023071.7	Samm50	Samm50-201	Known	Known	None	0.10000000149011612	None	None	None	None
m54284U_191213_120042/157549032/ccs	PacBio_Hippocampus_Rep2	mm10_ERCC_SIRV	chr2	14074113	14147538	+	14	2889	3742	9174	ENSMUSG00000026718.17	ENSMUST00000102960.10	Stam	Stam-202	Known	Known	None	0.25	None	None	None	None
m54284U_191212_053548/126814263/ccs	PacBio_Hippocampus_Rep1	mm10_ERCC_SIRV	chr7	55842222	55930458	+	31	4139	21592	56426	ENSMUSG00000030447.15	ENSMUST00000085255.10	Cyfip1	Cyfip1-202	Known	Known	None	0.6000000238418579	None	None	None	None
m54284U_191213_120042/62982756/ccs	PacBio_Hippocampus_Rep2	mm10_ERCC_SIRV	chr3	116662602	116631175	-	12	2696	9422	24637	ENSMUSG00000089911.4	ENSMUST00000029570.8	Mfsd14a	Mfsd14a-201	Known	Known	None	0.30000001192092896	None	None	None	None
m54284U_191212_053548/30344566/ccs	PacBio_Hippocampus_Rep1	mm10_ERCC_SIRV	chr1	120340484	120343173	+	2	2097	1956	4723	ENSMUSG00000036907.9	ENSMUST00000037286.9	C1ql2	C1ql2-201	Known	Known	None	0.10000000149011612	None	None	None	None
m54284U_191213_120042/125698320/ccs	PacBio_Hippocampus_Rep2	mm10_ERCC_SIRV	chr11	60417037	60400638	-	8	1780	33149	86926	ENSMUSG00000042709.14	ENSMUST00000108721.7	Atpaf2	Atpaf2-201	Known	Known	None	0.550000011920929	None	None	None	None
m54284U_191213_120042/122619308/ccs	PacBio_Hippocampus_Rep2	mm10_ERCC_SIRV	chr13	108214435	108285660	+	8	3951	39910	103501	ENSMUSG00000021696.9	ENSMUST00000022207.9	Elovl7	Elovl7-201	Known	Known	None	0.699999988079071	None	None	None	None
m54284U_191107_221739/123733893/ccs	PacBio_Cortex_Rep1	mm10_ERCC_SIRV	chr6	108783126	108823555	+	7	2693	18357	48027	ENSMUSG00000030105.8	ENSMUST00000032196.8	Arl8b	Arl8b-201	Known	Known	None	0.4000000059604645	None	None	None	None
m54284U_191212_053548/152111224/ccs	PacBio_Hippocampus_Rep1	mm10_ERCC_SIRV	chr17	46680774	46674556	-	12	1964	47663	124550	ENSMUSG00000063576.12	ENSMUST00000071841.6	Klhdc3	Klhdc3-201	Known	Known	None	0.20000000298023224	None	None	None	None
m54284U_191107_221739/22348625/ccs	PacBio_Cortex_Rep1	mm10_ERCC_SIRV	chr15	84192247	84214300	+	15	1656	43962	113317	ENSMUSG00000022437.7	ENSMUST00000023071.7	Samm50	Samm50-201	Known	Known	None	0.10000000149011612	None	None	None	None
m54284U_191107_221739/21693274/ccs	PacBio_Cortex_Rep1	mm10_ERCC_SIRV	chr2	14074114	14147583	+	14	2925	3742	9174	ENSMUSG00000026718.17	ENSMUST00000102960.10	Stam	Stam-202	Known	Known	None	0.30000001192092896	None	None	None	None
m54284U_191213_120042/125436869/ccs	PacBio_Hippocampus_Rep2	mm10_ERCC_SIRV	chr5	92083716	92054516	-	12	1926	14604	38021	ENSMUSG00000029405.16	ENSMUST00000202258.3	G3bp2	G3bp2-209	Known	Known	None	0.75	None	None	None	None
m54284U_191109_043049/60293451/ccs	PacBio_Cortex_Rep2	mm10_ERCC_SIRV	chr9	54661698	54604896	-	14	2689	27826	72721	ENSMUSG00000032281.11	ENSMUST00000034822.11	Acsbg1	Acsbg1-201	Known	Known	None	0.44999998807907104	None	None	None	None
m54284U_191212_053548/167314500/ccs	PacBio_Hippocampus_Rep1	mm10_ERCC_SIRV	chr7	55842222	55930468	+	31	4149	21592	56426	ENSMUSG00000030447.15	ENSMUST00000085255.10	Cyfip1	Cyfip1-202	Known	Known	None	0.8500000238418579	None	None	None	None
m54284U_191213_120042/65012323/ccs	PacBio_Hippocampus_Rep2	mm10_ERCC_SIRV	chr3	116662614	116631175	-	12	2708	9422	24637	ENSMUSG00000089911.4	ENSMUST00000029570.8	Mfsd14a	Mfsd14a-201	Known	Known	None	0.30000001192092896	None	None	None	None
m54284U_191107_221739/35784273/ccs	PacBio_Cortex_Rep1	mm10_ERCC_SIRV	chr2	14074114	14148484	+	14	3834	3742	9174	ENSMUSG00000026718.17	ENSMUST00000102960.10	Stam	Stam-202	Known	Known	None	0.20000000298023224	None	None	None	None
m54284U_191213_120042/126618085/ccs	PacBio_Hippocampus_Rep2	mm10_ERCC_SIRV	chr11	60417045	60400638	-	8	1795	33149	86926	ENSMUSG00000042709.14	ENSMUST00000108721.7	Atpaf2	Atpaf2-201	Known	Known	None	0.550000011920929	None	None	None	None
m54284U_191107_221739/23593844/ccs	PacBio_Cortex_Rep1	mm10_ERCC_SIRV	chr15	84192247	84214301	+	15	1657	43962	113317	ENSMUSG00000022437.7	ENSMUST00000023071.7	Samm50	Samm50-201	Known	Known	None	0.10000000149011612	None	None	None	None
m54284U_191109_043049/63047409/ccs	PacBio_Cortex_Rep2	mm10_ERCC_SIRV	chr9	54661698	54604896	-	14	2689	27826	72721	ENSMUSG00000032281.11	ENSMUST00000034822.11	Acsbg1	Acsbg1-201	Known	Known	None	0.44999998807907104	None	None	None	None
m54284U_191213_120042/127862908/ccs	PacBio_Hippocampus_Rep2	mm10_ERCC_SIRV	chr5	92083483	92054516	-	12	1887	14604	38020	ENSMUSG00000029405.16	ENSMUST00000169094.7	G3bp2	G3bp2-204	Known	Known	None	0.75	None	None	None	None
m54284U_191212_053548/178259471/ccs	PacBio_Hippocampus_Rep1	mm10_ERCC_SIRV	chr7	55842222	55930471	+	31	4158	21592	56424	ENSMUSG00000030447.15	ENSMUST00000032629.15	Cyfip1	Cyfip1-201	Known	Known	None	0.8999999761581421	None	None	None	None
m54284U_191107_221739/55509197/ccs	PacBio_Cortex_Rep1	mm10_ERCC_SIRV	chr2	14074114	14147538	+	14	2888	3742	9174	ENSMUSG00000026718.17	ENSMUST00000102960.10	Stam	Stam-202	Known	Known	None	0.25	None	None	None	None
m54284U_191213_120042/65602173/ccs	PacBio_Hippocampus_Rep2	mm10_ERCC_SIRV	chr3	116662605	116631175	-	12	2699	9422	24637	ENSMUSG00000089911.4	ENSMUST00000029570.8	Mfsd14a	Mfsd14a-201	Known	Known	None	0.30000001192092896	None	None	None	None
m54284U_191213_120042/130747004/ccs	PacBio_Hippocampus_Rep2	mm10_ERCC_SIRV	chr11	60417045	60400638	-	8	1795	33149	86926	ENSMUSG00000042709.14	ENSMUST00000108721.7	Atpaf2	Atpaf2-201	Known	Known	None	0.550000011920929	None	None	None	None
m54284U_191212_053548/154207699/ccs	PacBio_Hippocampus_Rep1	mm10_ERCC_SIRV	chr17	46680760	46674556	-	12	1950	47663	124550	ENSMUSG00000063576.12	ENSMUST00000071841.6	Klhdc3	Klhdc3-201	Known	Known	None	0.20000000298023224	None	None	None	None
m54284U_191107_221739/23988501/ccs	PacBio_Cortex_Rep1	mm10_ERCC_SIRV	chr15	84192247	84216037	+	15	3393	43962	113317	ENSMUSG00000022437.7	ENSMUST00000023071.7	Samm50	Samm50-201	Known	Known	None	0.75	None	None	None	None
m54284U_191109_043049/73402735/ccs	PacBio_Cortex_Rep2	mm10_ERCC_SIRV	chr9	54661679	54604896	-	14	2670	27826	72721	ENSMUSG00000032281.11	ENSMUST00000034822.11	Acsbg1	Acsbg1-201	Known	Known	None	0.44999998807907104	None	None	None	None
m54284U_191213_120042/139200233/ccs	PacBio_Hippocampus_Rep2	mm10_ERCC_SIRV	chr13	108214435	108284217	+	8	2516	39910	103501	ENSMUSG00000021696.9	ENSMUST00000022207.9	Elovl7	Elovl7-201	Known	Known	None	0.75	None	None	None	None
m54284U_191107_221739/132777542/ccs	PacBio_Cortex_Rep1	mm10_ERCC_SIRV	chr6	108783126	108823544	+	7	2682	18357	48027	ENSMUSG00000030105.8	ENSMUST00000032196.8	Arl8b	Arl8b-201	Known	Known	None	0.25	None	None	None	None
m54284U_191213_120042/31853151/ccs	PacBio_Hippocampus_Rep2	mm10_ERCC_SIRV	chr7	55842222	55930471	+	31	4158	21592	56424	ENSMUSG00000030447.15	ENSMUST00000032629.15	Cyfip1	Cyfip1-201	Known	Known	None	0.8999999761581421	None	None	None	None
m54284U_191107_221739/136970949/ccs	PacBio_Cortex_Rep1	mm10_ERCC_SIRV	chr2	14074114	14147533	+	14	2883	3742	9174	ENSMUSG00000026718.17	ENSMUST00000102960.10	Stam	Stam-202	Known	Known	None	0.4000000059604645	None	None	None	None
m54284U_191213_120042/128977396/ccs	PacBio_Hippocampus_Rep2	mm10_ERCC_SIRV	chr5	92083694	92054516	-	12	1904	14604	38021	ENSMUSG00000029405.16	ENSMUST00000202258.3	G3bp2	G3bp2-209	Known	Known	None	0.75	None	None	None	None
m54284U_191213_120042/131597333/ccs	PacBio_Hippocampus_Rep2	mm10_ERCC_SIRV	chr11	60417036	60400638	-	8	1786	33149	86926	ENSMUSG00000042709.14	ENSMUST00000108721.7	Atpaf2	Atpaf2-201	Known	Known	None	0.550000011920929	None	None	None	None
m54284U_191213_120042/65733279/ccs	PacBio_Hippocampus_Rep2	mm10_ERCC_SIRV	chr3	116662603	116631175	-	12	2697	9422	24637	ENSMUSG00000089911.4	ENSMUST00000029570.8	Mfsd14a	Mfsd14a-201	Known	Known	None	0.30000001192092896	None	None	None	None
m54284U_191107_221739/26936970/ccs	PacBio_Cortex_Rep1	mm10_ERCC_SIRV	chr15	84192247	84214309	+	15	1665	43962	113317	ENSMUSG00000022437.7	ENSMUST00000023071.7	Samm50	Samm50-201	Known	Known	None	0.05000000074505806	None	None	None	None
m54284U_191107_221739/143786740/ccs	PacBio_Cortex_Rep1	mm10_ERCC_SIRV	chr2	14074114	14147538	+	14	2888	3742	9174	ENSMUSG00000026718.17	ENSMUST00000102960.10	Stam	Stam-202	Known	Known	None	0.25	None	None	None	None
m54284U_191213_120042/32704486/ccs	PacBio_Hippocampus_Rep2	mm10_ERCC_SIRV	chr7	55842222	55930470	+	31	4157	21592	56424	ENSMUSG00000030447.15	ENSMUST00000032629.15	Cyfip1	Cyfip1-201	Known	Known	None	0.8500000238418579	None	None	None	None
m54284U_191109_043049/74582401/ccs	PacBio_Cortex_Rep2	mm10_ERCC_SIRV	chr9	54661699	54604896	-	14	2690	27826	72721	ENSMUSG00000032281.11	ENSMUST00000034822.11	Acsbg1	Acsbg1-201	Known	Known	None	0.44999998807907104	None	None	None	None
m54284U_191213_120042/134154850/ccs	PacBio_Hippocampus_Rep2	mm10_ERCC_SIRV	chr5	92083716	92054516	-	12	1926	14604	38021	ENSMUSG00000029405.16	ENSMUST00000202258.3	G3bp2	G3bp2-209	Known	Known	None	0.75	None	None	None	None
m54284U_191212_053548/58589875/ccs	PacBio_Hippocampus_Rep1	mm10_ERCC_SIRV	chr1	120340484	120343171	+	2	2095	1956	4723	ENSMUSG00000036907.9	ENSMUST00000037286.9	C1ql2	C1ql2-201	Known	Known	None	0.15000000596046448	None	None	None	None
m54284U_191213_120042/132055298/ccs	PacBio_Hippocampus_Rep2	mm10_ERCC_SIRV	chr11	60417026	60400638	-	8	1776	33149	86926	ENSMUSG00000042709.14	ENSMUST00000108721.7	Atpaf2	Atpaf2-201	Known	Known	None	0.550000011920929	None	None	None	None
m54284U_191212_053548/155257386/ccs	PacBio_Hippocampus_Rep1	mm10_ERCC_SIRV	chr17	46680779	46674556	-	12	1969	47663	124550	ENSMUSG00000063576.12	ENSMUST00000071841.6	Klhdc3	Klhdc3-201	Known	Known	None	0.20000000298023224	None	None	None	None
m54284U_191107_221739/28051333/ccs	PacBio_Cortex_Rep1	mm10_ERCC_SIRV	chr15	84192247	84214301	+	15	1657	43962	113317	ENSMUSG00000022437.7	ENSMUST00000023071.7	Samm50	Samm50-201	Known	Known	None	0.10000000149011612	None	None	None	None
m54284U_191213_120042/73730596/ccs	PacBio_Hippocampus_Rep2	mm10_ERCC_SIRV	chr3	116662612	116631175	-	12	2706	9422	24637	ENSMUSG00000089911.4	ENSMUST00000029570.8	Mfsd14a	Mfsd14a-201	Known	Known	None	0.30000001192092896	None	None	None	None
m54284U_191109_043049/10750409/ccs	PacBio_Cortex_Rep2	mm10_ERCC_SIRV	chr2	14074114	14147445	+	14	2795	3742	9174	ENSMUSG00000026718.17	ENSMUST00000102960.10	Stam	Stam-202	Known	Known	None	0.15000000596046448	None	None	None	None
m54284U_191213_120042/146017096/ccs	PacBio_Hippocampus_Rep2	mm10_ERCC_SIRV	chr13	108214435	108284218	+	8	2517	39910	103501	ENSMUSG00000021696.9	ENSMUST00000022207.9	Elovl7	Elovl7-201	Known	Known	None	0.800000011920929	None	None	None	None
m54284U_191107_221739/148703348/ccs	PacBio_Cortex_Rep1	mm10_ERCC_SIRV	chr6	108783126	108823553	+	7	2691	18357	48027	ENSMUSG00000030105.8	ENSMUST00000032196.8	Arl8b	Arl8b-201	Known	Known	None	0.4000000059604645	None	None	None	None
m54284U_191213_120042/34014534/ccs	PacBio_Hippocampus_Rep2	mm10_ERCC_SIRV	chr7	55842222	55930469	+	31	4156	21592	56424	ENSMUSG00000030447.15	ENSMUST00000032629.15	Cyfip1	Cyfip1-201	Known	Known	None	0.800000011920929	None	None	None	None
m54284U_191109_043049/78907857/ccs	PacBio_Cortex_Rep2	mm10_ERCC_SIRV	chr9	54661720	54604896	-	14	2711	27826	72721	ENSMUSG00000032281.11	ENSMUST00000034822.11	Acsbg1	Acsbg1-201	Known	Known	None	0.44999998807907104	None	None	None	None
m54284U_191213_120042/132121431/ccs	PacBio_Hippocampus_Rep2	mm10_ERCC_SIRV	chr11	60417031	60400626	-	8	1698	33149	324026	ENSMUSG00000042709.14	ENCODEMT000324026	Atpaf2	ENCODEMT000324026	Known	NIC	None	0.550000011920929	None	None	None	None
m54284U_191109_043049/74711841/ccs	PacBio_Cortex_Rep2	mm10_ERCC_SIRV	chr2	14074114	14147528	+	14	2878	3742	9174	ENSMUSG00000026718.17	ENSMUST00000102960.10	Stam	Stam-202	Known	Known	None	0.3499999940395355	None	None	None	None
m54284U_191213_120042/134154944/ccs	PacBio_Hippocampus_Rep2	mm10_ERCC_SIRV	chr5	92083538	92054516	-	12	1942	14604	38020	ENSMUSG00000029405.16	ENSMUST00000169094.7	G3bp2	G3bp2-204	Known	Known	None	0.75	None	None	None	None
m54284U_191107_221739/32702922/ccs	PacBio_Cortex_Rep1	mm10_ERCC_SIRV	chr15	84192247	84216362	+	14	5230	43962	324097	ENSMUSG00000022437.7	ENCODEMT000324097	Samm50	ENCODEMT000324097	Known	NIC	None	0.20000000298023224	None	None	None	None
m54284U_191213_120042/84150332/ccs	PacBio_Hippocampus_Rep2	mm10_ERCC_SIRV	chr3	116662610	116631175	-	12	2704	9422	24637	ENSMUSG00000089911.4	ENSMUST00000029570.8	Mfsd14a	Mfsd14a-201	Known	Known	None	0.30000001192092896	None	None	None	None
m54284U_191213_120042/43451113/ccs	PacBio_Hippocampus_Rep2	mm10_ERCC_SIRV	chr7	55842222	55930471	+	31	4158	21592	56424	ENSMUSG00000030447.15	ENSMUST00000032629.15	Cyfip1	Cyfip1-201	Known	Known	None	0.8999999761581421	None	None	None	None
m54284U_191109_043049/79825327/ccs	PacBio_Cortex_Rep2	mm10_ERCC_SIRV	chr9	54661698	54604896	-	14	2689	27826	72721	ENSMUSG00000032281.11	ENSMUST00000034822.11	Acsbg1	Acsbg1-201	Known	Known	None	0.44999998807907104	None	None	None	None
m54284U_191213_120042/45613634/ccs	PacBio_Hippocampus_Rep2	mm10_ERCC_SIRV	chr7	55842222	55930471	+	31	4140	21592	324098	ENSMUSG00000030447.15	ENCODEMT000324098	Cyfip1	ENCODEMT000324098	Known	NNC	None	0.8999999761581421	None	None	None	None
m54284U_191109_043049/82903702/ccs	PacBio_Cortex_Rep2	mm10_ERCC_SIRV	chr2	14074114	14147538	+	14	2888	3742	9174	ENSMUSG00000026718.17	ENSMUST00000102960.10	Stam	Stam-202	Known	Known	None	0.25	None	None	None	None
m54284U_191213_120042/132972673/ccs	PacBio_Hippocampus_Rep2	mm10_ERCC_SIRV	chr11	60417088	60400626	-	9	1662	33149	324025	ENSMUSG00000042709.14	ENCODEMT000324025	Atpaf2	ENCODEMT000324025	Known	NIC	None	0.550000011920929	None	None	None	None
m54284U_191213_120042/134545650/ccs	PacBio_Hippocampus_Rep2	mm10_ERCC_SIRV	chr5	92083700	92054516	-	12	1910	14604	38021	ENSMUSG00000029405.16	ENSMUST00000202258.3	G3bp2	G3bp2-209	Known	Known	None	0.75	None	None	None	None
m54284U_191212_053548/156238671/ccs	PacBio_Hippocampus_Rep1	mm10_ERCC_SIRV	chr17	46680804	46674556	-	12	1994	47663	124550	ENSMUSG00000063576.12	ENSMUST00000071841.6	Klhdc3	Klhdc3-201	Known	Known	None	0.20000000298023224	None	None	None	None
m54284U_191109_043049/82839787/ccs	PacBio_Cortex_Rep2	mm10_ERCC_SIRV	chr9	54661698	54604896	-	14	2689	27826	72721	ENSMUSG00000032281.11	ENSMUST00000034822.11	Acsbg1	Acsbg1-201	Known	Known	None	0.44999998807907104	None	None	None	None
m54284U_191107_221739/35261064/ccs	PacBio_Cortex_Rep1	mm10_ERCC_SIRV	chr15	84192247	84214302	+	15	1658	43962	113317	ENSMUSG00000022437.7	ENSMUST00000023071.7	Samm50	Samm50-201	Known	Known	None	0.10000000149011612	None	None	None	None
m54284U_191213_120042/86114364/ccs	PacBio_Hippocampus_Rep2	mm10_ERCC_SIRV	chr3	116645767	116631171	-	8	2168	9422	323421	ENSMUSG00000089911.4	ENCODEMT000323421	Mfsd14a	ENCODEMT000323421	Known	ISM	Suffix	0.30000001192092896	None	None	None	None
m54284U_191107_221739/154273624/ccs	PacBio_Cortex_Rep1	mm10_ERCC_SIRV	chr6	108783126	108822526	+	7	1664	18357	48027	ENSMUSG00000030105.8	ENSMUST00000032196.8	Arl8b	Arl8b-201	Known	Known	None	0.3499999940395355	None	None	None	None
m54284U_191109_043049/115215196/ccs	PacBio_Cortex_Rep2	mm10_ERCC_SIRV	chr2	14074114	14147052	+	14	2402	3742	9174	ENSMUSG00000026718.17	ENSMUST00000102960.10	Stam	Stam-202	Known	Known	None	0.44999998807907104	None	None	None	None
m54284U_191213_120042/133564411/ccs	PacBio_Hippocampus_Rep2	mm10_ERCC_SIRV	chr11	60417030	60400638	-	8	1780	33149	86926	ENSMUSG00000042709.14	ENSMUST00000108721.7	Atpaf2	Atpaf2-201	Known	Known	None	0.550000011920929	None	None	None	None
m54284U_191213_120042/169411512/ccs	PacBio_Hippocampus_Rep2	mm10_ERCC_SIRV	chr13	108214435	108285660	+	8	3959	39910	103501	ENSMUSG00000021696.9	ENSMUST00000022207.9	Elovl7	Elovl7-201	Known	Known	None	0.699999988079071	None	None	None	None
m54284U_191213_120042/139067855/ccs	PacBio_Hippocampus_Rep2	mm10_ERCC_SIRV	chr5	92083714	92054516	-	11	1810	14604	322082	ENSMUSG00000029405.16	ENCODEMT000322082	G3bp2	ENCODEMT000322082	Known	NIC	None	0.75	None	None	None	None
m54284U_191213_120042/31065914/ccs	PacBio_Hippocampus_Rep2	mm10_ERCC_SIRV	chr2	14074114	14147533	+	14	2883	3742	9174	ENSMUSG00000026718.17	ENSMUST00000102960.10	Stam	Stam-202	Known	Known	None	0.4000000059604645	None	None	None	None
m54284U_191109_043049/86508650/ccs	PacBio_Cortex_Rep2	mm10_ERCC_SIRV	chr9	54661697	54604896	-	14	2688	27826	72721	ENSMUSG00000032281.11	ENSMUST00000034822.11	Acsbg1	Acsbg1-201	Known	Known	None	0.44999998807907104	None	None	None	None
m54284U_191213_120042/61670849/ccs	PacBio_Hippocampus_Rep2	mm10_ERCC_SIRV	chr7	55842222	55930468	+	31	4149	21592	56424	ENSMUSG00000030447.15	ENSMUST00000032629.15	Cyfip1	Cyfip1-201	Known	Known	None	0.8500000238418579	None	None	None	None
m54284U_191213_120042/107481473/ccs	PacBio_Hippocampus_Rep2	mm10_ERCC_SIRV	chr3	116662608	116631175	-	12	2702	9422	24637	ENSMUSG00000089911.4	ENSMUST00000029570.8	Mfsd14a	Mfsd14a-201	Known	Known	None	0.30000001192092896	None	None	None	None
m54284U_191212_053548/60818198/ccs	PacBio_Hippocampus_Rep1	mm10_ERCC_SIRV	chr1	120340484	120343171	+	2	2095	1956	4723	ENSMUSG00000036907.9	ENSMUST00000037286.9	C1ql2	C1ql2-201	Known	Known	None	0.15000000596046448	None	None	None	None
m54284U_191213_120042/136186422/ccs	PacBio_Hippocampus_Rep2	mm10_ERCC_SIRV	chr11	60418003	60400626	-	8	1764	33149	323993	ENSMUSG00000042709.14	ENCODEMT000323993	Atpaf2	ENCODEMT000323993	Known	NNC	None	0.550000011920929	None	None	None	None
m54284U_191107_221739/36309846/ccs	PacBio_Cortex_Rep1	mm10_ERCC_SIRV	chr15	84192247	84214301	+	15	1657	43962	113317	ENSMUSG00000022437.7	ENSMUST00000023071.7	Samm50	Samm50-201	Known	Known	None	0.10000000149011612	None	None	None	None
m54284U_191212_053548/157024676/ccs	PacBio_Hippocampus_Rep1	mm10_ERCC_SIRV	chr17	46680788	46674556	-	12	1978	47663	124550	ENSMUSG00000063576.12	ENSMUST00000071841.6	Klhdc3	Klhdc3-201	Known	Known	None	0.20000000298023224	None	None	None	None
m54284U_191213_120042/81069973/ccs	PacBio_Hippocampus_Rep2	mm10_ERCC_SIRV	chr2	14074114	14147525	+	14	2875	3742	9174	ENSMUSG00000026718.17	ENSMUST00000102960.10	Stam	Stam-202	Known	Known	None	0.30000001192092896	None	None	None	None
m54284U_191213_120042/139265903/ccs	PacBio_Hippocampus_Rep2	mm10_ERCC_SIRV	chr5	92083716	92054516	-	12	1926	14604	38021	ENSMUSG00000029405.16	ENSMUST00000202258.3	G3bp2	G3bp2-209	Known	Known	None	0.75	None	None	None	None
m54284U_191213_120042/96602652/ccs	PacBio_Hippocampus_Rep2	mm10_ERCC_SIRV	chr2	14074114	14148484	+	14	3834	3742	9174	ENSMUSG00000026718.17	ENSMUST00000102960.10	Stam	Stam-202	Known	Known	None	0.20000000298023224	None	None	None	None
m54284U_191213_120042/63047600/ccs	PacBio_Hippocampus_Rep2	mm10_ERCC_SIRV	chr7	55842222	55930471	+	31	4158	21592	56424	ENSMUSG00000030447.15	ENSMUST00000032629.15	Cyfip1	Cyfip1-201	Known	Known	None	0.8999999761581421	None	None	None	None
m54284U_191107_221739/160565990/ccs	PacBio_Cortex_Rep1	mm10_ERCC_SIRV	chr6	108783126	108823555	+	7	2693	18357	48027	ENSMUSG00000030105.8	ENSMUST00000032196.8	Arl8b	Arl8b-201	Known	Known	None	0.4000000059604645	None	None	None	None
m54284U_191109_043049/88998258/ccs	PacBio_Cortex_Rep2	mm10_ERCC_SIRV	chr9	54661699	54604896	-	14	2690	27826	72721	ENSMUSG00000032281.11	ENSMUST00000034822.11	Acsbg1	Acsbg1-201	Known	Known	None	0.44999998807907104	None	None	None	None
m54284U_191213_120042/115016724/ccs	PacBio_Hippocampus_Rep2	mm10_ERCC_SIRV	chr3	116662614	116631175	-	12	2708	9422	24637	ENSMUSG00000089911.4	ENSMUST00000029570.8	Mfsd14a	Mfsd14a-201	Known	Known	None	0.30000001192092896	None	None	None	None
m54284U_191213_120042/137429391/ccs	PacBio_Hippocampus_Rep2	mm10_ERCC_SIRV	chr11	60417048	60400638	-	8	1798	33149	86926	ENSMUSG00000042709.14	ENSMUST00000108721.7	Atpaf2	Atpaf2-201	Known	Known	None	0.550000011920929	None	None	None	None
m54284U_191107_221739/37224650/ccs	PacBio_Cortex_Rep1	mm10_ERCC_SIRV	chr15	84192247	84216356	+	15	3712	43962	113317	ENSMUSG00000022437.7	ENSMUST00000023071.7	Samm50	Samm50-201	Known	Known	None	0.30000001192092896	None	None	None	None
m54284U_191107_221739/95356417/ccs	PacBio_Cortex_Rep1	mm10_ERCC_SIRV	chr13	108214436	108283738	+	8	2036	39910	103501	ENSMUSG00000021696.9	ENSMUST00000022207.9	Elovl7	Elovl7-201	Known	Known	None	0.5	None	None	None	None
m54284U_191213_120042/139463133/ccs	PacBio_Hippocampus_Rep2	mm10_ERCC_SIRV	chr5	92083288	92054516	-	12	1924	14604	322077	ENSMUSG00000029405.16	ENCODEMT000322077	G3bp2	ENCODEMT000322077	Known	NIC	None	0.75	None	None	None	None
m54284U_191213_120042/131138974/ccs	PacBio_Hippocampus_Rep2	mm10_ERCC_SIRV	chr2	14074114	14142701	+	13	2392	3742	9176	ENSMUSG00000026718.17	ENSMUST00000028050.13	Stam	Stam-201	Known	Known	None	0.3499999940395355	None	None	None	None
m54284U_191109_043049/91162999/ccs	PacBio_Cortex_Rep2	mm10_ERCC_SIRV	chr9	54661698	54604896	-	14	2689	27826	72721	ENSMUSG00000032281.11	ENSMUST00000034822.11	Acsbg1	Acsbg1-201	Known	Known	None	0.44999998807907104	None	None	None	None
m54284U_191213_120042/63504885/ccs	PacBio_Hippocampus_Rep2	mm10_ERCC_SIRV	chr7	55842222	55930696	+	31	4383	21592	56424	ENSMUSG00000030447.15	ENSMUST00000032629.15	Cyfip1	Cyfip1-201	Known	Known	None	0.05000000074505806	None	None	None	None
m54284U_191213_120042/116787886/ccs	PacBio_Hippocampus_Rep2	mm10_ERCC_SIRV	chr3	116662615	116631175	-	12	2703	9422	24637	ENSMUSG00000089911.4	ENSMUST00000029570.8	Mfsd14a	Mfsd14a-201	Known	Known	None	0.30000001192092896	None	None	None	None
m54284U_191107_221739/39061329/ccs	PacBio_Cortex_Rep1	mm10_ERCC_SIRV	chr15	84192247	84214301	+	15	1657	43962	113317	ENSMUSG00000022437.7	ENSMUST00000023071.7	Samm50	Samm50-201	Known	Known	None	0.10000000149011612	None	None	None	None
m54284U_191212_053548/157943979/ccs	PacBio_Hippocampus_Rep1	mm10_ERCC_SIRV	chr17	46680831	46674556	-	12	2021	47663	124550	ENSMUSG00000063576.12	ENSMUST00000071841.6	Klhdc3	Klhdc3-201	Known	Known	None	0.20000000298023224	None	None	None	None
m54284U_191213_120042/141427798/ccs	PacBio_Hippocampus_Rep2	mm10_ERCC_SIRV	chr11	60417050	60400638	-	8	1800	33149	86926	ENSMUSG00000042709.14	ENSMUST00000108721.7	Atpaf2	Atpaf2-201	Known	Known	None	0.550000011920929	None	None	None	None
m54284U_191213_120042/155648411/ccs	PacBio_Hippocampus_Rep2	mm10_ERCC_SIRV	chr2	14074114	14148484	+	14	3825	3742	9174	ENSMUSG00000026718.17	ENSMUST00000102960.10	Stam	Stam-202	Known	Known	None	0.20000000298023224	None	None	None	None
m54284U_191213_120042/141953761/ccs	PacBio_Hippocampus_Rep2	mm10_ERCC_SIRV	chr5	92083716	92054516	-	12	1926	14604	38021	ENSMUSG00000029405.16	ENSMUST00000202258.3	G3bp2	G3bp2-209	Known	Known	None	0.75	None	None	None	None
m54284U_191109_043049/100336949/ccs	PacBio_Cortex_Rep2	mm10_ERCC_SIRV	chr9	54661697	54604896	-	14	2688	27826	72721	ENSMUSG00000032281.11	ENSMUST00000034822.11	Acsbg1	Acsbg1-201	Known	Known	None	0.44999998807907104	None	None	None	None
m54284U_191213_120042/68158134/ccs	PacBio_Hippocampus_Rep2	mm10_ERCC_SIRV	chr7	55842222	55930471	+	31	4158	21592	56424	ENSMUSG00000030447.15	ENSMUST00000032629.15	Cyfip1	Cyfip1-201	Known	Known	None	0.8999999761581421	None	None	None	None
m54284U_191107_221739/167840211/ccs	PacBio_Cortex_Rep1	mm10_ERCC_SIRV	chr6	108783126	108823545	+	7	2683	18357	48027	ENSMUSG00000030105.8	ENSMUST00000032196.8	Arl8b	Arl8b-201	Known	Known	None	0.25	None	None	None	None
m54284U_191213_120042/160500483/ccs	PacBio_Hippocampus_Rep2	mm10_ERCC_SIRV	chr2	14074114	14147538	+	14	2888	3742	9174	ENSMUSG00000026718.17	ENSMUST00000102960.10	Stam	Stam-202	Known	Known	None	0.25	None	None	None	None
m54284U_191213_120042/126157258/ccs	PacBio_Hippocampus_Rep2	mm10_ERCC_SIRV	chr3	116662614	116631175	-	12	2708	9422	24637	ENSMUSG00000089911.4	ENSMUST00000029570.8	Mfsd14a	Mfsd14a-201	Known	Known	None	0.30000001192092896	None	None	None	None
m54284U_191213_120042/148768920/ccs	PacBio_Hippocampus_Rep2	mm10_ERCC_SIRV	chr11	60417032	60400638	-	8	1782	33149	86926	ENSMUSG00000042709.14	ENSMUST00000108721.7	Atpaf2	Atpaf2-201	Known	Known	None	0.550000011920929	None	None	None	None
m54284U_191107_221739/47907653/ccs	PacBio_Cortex_Rep1	mm10_ERCC_SIRV	chr15	84192247	84216355	+	15	3711	43962	113317	ENSMUSG00000022437.7	ENSMUST00000023071.7	Samm50	Samm50-201	Known	Known	None	0.30000001192092896	None	None	None	None
m54284U_191109_043049/103286572/ccs	PacBio_Cortex_Rep2	mm10_ERCC_SIRV	chr9	54661705	54604896	-	14	2696	27826	72721	ENSMUSG00000032281.11	ENSMUST00000034822.11	Acsbg1	Acsbg1-201	Known	Known	None	0.44999998807907104	None	None	None	None
m54284U_191213_120042/144115765/ccs	PacBio_Hippocampus_Rep2	mm10_ERCC_SIRV	chr5	92083673	92054516	-	12	1883	14604	38021	ENSMUSG00000029405.16	ENSMUST00000202258.3	G3bp2	G3bp2-209	Known	Known	None	0.75	None	None	None	None
m54284U_191212_053548/172032536/ccs	PacBio_Hippocampus_Rep1	mm10_ERCC_SIRV	chr1	120340484	120343176	+	2	2100	1956	4723	ENSMUSG00000036907.9	ENSMUST00000037286.9	C1ql2	C1ql2-201	Known	Known	None	0.05000000074505806	None	None	None	None
m54284U_191213_120042/91817012/ccs	PacBio_Hippocampus_Rep2	mm10_ERCC_SIRV	chr7	55842222	55930471	+	31	4158	21592	56424	ENSMUSG00000030447.15	ENSMUST00000032629.15	Cyfip1	Cyfip1-201	Known	Known	None	0.8999999761581421	None	None	None	None
m54284U_191109_043049/34800402/ccs	PacBio_Cortex_Rep2	mm10_ERCC_SIRV	chr2	14074115	14147538	+	14	2887	3742	9174	ENSMUSG00000026718.17	ENSMUST00000102960.10	Stam	Stam-202	Known	Known	None	0.25	None	None	None	None
m54284U_191109_043049/178127823/ccs	PacBio_Cortex_Rep2	mm10_ERCC_SIRV	chr13	108214436	108282704	+	8	1002	39910	103501	ENSMUSG00000021696.9	ENSMUST00000022207.9	Elovl7	Elovl7-201	Known	Known	None	0.30000001192092896	None	None	None	None
m54284U_191212_053548/162398612/ccs	PacBio_Hippocampus_Rep1	mm10_ERCC_SIRV	chr17	46680789	46674556	-	12	1979	47663	124550	ENSMUSG00000063576.12	ENSMUST00000071841.6	Klhdc3	Klhdc3-201	Known	Known	None	0.20000000298023224	None	None	None	None
m54284U_191213_120042/149227531/ccs	PacBio_Hippocampus_Rep2	mm10_ERCC_SIRV	chr11	60417109	60400626	-	9	1708	33149	324019	ENSMUSG00000042709.14	ENCODEMT000324019	Atpaf2	ENCODEMT000324019	Known	NIC	None	0.550000011920929	None	None	None	None
m54284U_191107_221739/48564555/ccs	PacBio_Cortex_Rep1	mm10_ERCC_SIRV	chr15	84192247	84214303	+	15	1659	43962	113317	ENSMUSG00000022437.7	ENSMUST00000023071.7	Samm50	Samm50-201	Known	Known	None	0.10000000149011612	None	None	None	None
m54284U_191213_120042/134415161/ccs	PacBio_Hippocampus_Rep2	mm10_ERCC_SIRV	chr3	116662615	116631175	-	12	2709	9422	24637	ENSMUSG00000089911.4	ENSMUST00000029570.8	Mfsd14a	Mfsd14a-201	Known	Known	None	0.30000001192092896	None	None	None	None
m54284U_191109_043049/115671387/ccs	PacBio_Cortex_Rep2	mm10_ERCC_SIRV	chr9	54661692	54604896	-	14	2683	27826	72721	ENSMUSG00000032281.11	ENSMUST00000034822.11	Acsbg1	Acsbg1-201	Known	Known	None	0.44999998807907104	None	None	None	None
m54284U_191107_221739/171246524/ccs	PacBio_Cortex_Rep1	mm10_ERCC_SIRV	chr6	108783126	108822397	+	7	1535	18357	48027	ENSMUSG00000030105.8	ENSMUST00000032196.8	Arl8b	Arl8b-201	Known	Known	None	0.25	None	None	None	None
m54284U_191213_120042/145296217/ccs	PacBio_Hippocampus_Rep2	mm10_ERCC_SIRV	chr5	92083718	92054516	-	12	1928	14604	38021	ENSMUSG00000029405.16	ENSMUST00000202258.3	G3bp2	G3bp2-209	Known	Known	None	0.75	None	None	None	None
m54284U_191109_043049/126486028/ccs	PacBio_Cortex_Rep2	mm10_ERCC_SIRV	chr2	14074115	14149212	+	14	4561	3742	9174	ENSMUSG00000026718.17	ENSMUST00000102960.10	Stam	Stam-202	Known	Known	None	0.20000000298023224	None	None	None	None
m54284U_191213_120042/100272876/ccs	PacBio_Hippocampus_Rep2	mm10_ERCC_SIRV	chr7	55842222	55930468	+	31	4155	21592	56424	ENSMUSG00000030447.15	ENSMUST00000032629.15	Cyfip1	Cyfip1-201	Known	Known	None	0.8500000238418579	None	None	None	None
m54284U_191109_043049/121899264/ccs	PacBio_Cortex_Rep2	mm10_ERCC_SIRV	chr9	54661695	54604889	-	13	3084	27826	319719	ENSMUSG00000032281.11	ENCODEMT000319719	Acsbg1	ENCODEMT000319719	Known	NIC	None	0.44999998807907104	None	None	None	None
m54284U_191213_120042/137496835/ccs	PacBio_Hippocampus_Rep2	mm10_ERCC_SIRV	chr3	116662615	116631175	-	12	2709	9422	24637	ENSMUSG00000089911.4	ENSMUST00000029570.8	Mfsd14a	Mfsd14a-201	Known	Known	None	0.30000001192092896	None	None	None	None
m54284U_191107_221739/52365000/ccs	PacBio_Cortex_Rep1	mm10_ERCC_SIRV	chr15	84192247	84214308	+	15	1664	43962	113317	ENSMUSG00000022437.7	ENSMUST00000023071.7	Samm50	Samm50-201	Known	Known	None	0.05000000074505806	None	None	None	None
m54284U_191213_120042/152110513/ccs	PacBio_Hippocampus_Rep2	mm10_ERCC_SIRV	chr11	60417036	60400638	-	8	1786	33149	86926	ENSMUSG00000042709.14	ENSMUST00000108721.7	Atpaf2	Atpaf2-201	Known	Known	None	0.550000011920929	None	None	None	None
m54284U_191213_120042/145492782/ccs	PacBio_Hippocampus_Rep2	mm10_ERCC_SIRV	chr5	92083719	92054516	-	12	1929	14604	38021	ENSMUSG00000029405.16	ENSMUST00000202258.3	G3bp2	G3bp2-209	Known	Known	None	0.75	None	None	None	None
m54284U_191213_120042/47645641/ccs	PacBio_Hippocampus_Rep2	mm10_ERCC_SIRV	chr2	14074115	14147529	+	14	2878	3742	9174	ENSMUSG00000026718.17	ENSMUST00000102960.10	Stam	Stam-202	Known	Known	None	0.3499999940395355	None	None	None	None
m54284U_191213_120042/108267299/ccs	PacBio_Hippocampus_Rep2	mm10_ERCC_SIRV	chr7	55842222	55901823	+	18	4549	21592	324099	ENSMUSG00000030447.15	ENCODEMT000324099	Cyfip1	ENCODEMT000324099	Known	NIC	None	0.550000011920929	None	None	None	None
m54284U_191212_053548/28247745/ccs	PacBio_Hippocampus_Rep1	mm10_ERCC_SIRV	chr13	108214436	108284218	+	8	2516	39910	103501	ENSMUSG00000021696.9	ENSMUST00000022207.9	Elovl7	Elovl7-201	Known	Known	None	0.800000011920929	None	None	None	None
m54284U_191109_043049/127797269/ccs	PacBio_Cortex_Rep2	mm10_ERCC_SIRV	chr9	54661698	54604896	-	14	2689	27826	72721	ENSMUSG00000032281.11	ENSMUST00000034822.11	Acsbg1	Acsbg1-201	Known	Known	None	0.44999998807907104	None	None	None	None
m54284U_191212_053548/163250749/ccs	PacBio_Hippocampus_Rep1	mm10_ERCC_SIRV	chr17	46680811	46674556	-	11	1848	47663	124551	ENSMUSG00000063576.12	ENSMUST00000165007.8	Klhdc3	Klhdc3-202	Known	Known	None	0.20000000298023224	None	None	None	None
m54284U_191213_120042/145557789/ccs	PacBio_Hippocampus_Rep2	mm10_ERCC_SIRV	chr3	116662596	116631175	-	12	2690	9422	24637	ENSMUSG00000089911.4	ENSMUST00000029570.8	Mfsd14a	Mfsd14a-201	Known	Known	None	0.30000001192092896	None	None	None	None
m54284U_191213_120042/140903984/ccs	PacBio_Hippocampus_Rep2	mm10_ERCC_SIRV	chr2	14074115	14147527	+	14	2876	3742	9174	ENSMUSG00000026718.17	ENSMUST00000102960.10	Stam	Stam-202	Known	Known	None	0.3499999940395355	None	None	None	None
m54284U_191107_221739/52756844/ccs	PacBio_Cortex_Rep1	mm10_ERCC_SIRV	chr15	84192247	84214303	+	15	1659	43962	113317	ENSMUSG00000022437.7	ENSMUST00000023071.7	Samm50	Samm50-201	Known	Known	None	0.10000000149011612	None	None	None	None
m54284U_191213_120042/152372099/ccs	PacBio_Hippocampus_Rep2	mm10_ERCC_SIRV	chr11	60416890	60400638	-	8	1640	33149	86926	ENSMUSG00000042709.14	ENSMUST00000108721.7	Atpaf2	Atpaf2-201	Known	Known	None	0.550000011920929	None	None	None	None
m54284U_191107_221739/171311846/ccs	PacBio_Cortex_Rep1	mm10_ERCC_SIRV	chr6	108783126	108823547	+	7	2685	18357	48027	ENSMUSG00000030105.8	ENSMUST00000032196.8	Arl8b	Arl8b-201	Known	Known	None	0.30000001192092896	None	None	None	None
m54284U_191213_120042/151652992/ccs	PacBio_Hippocampus_Rep2	mm10_ERCC_SIRV	chr5	92137722	92054516	-	12	1865	14604	322067	ENSMUSG00000029405.16	ENCODEMT000322067	G3bp2	ENCODEMT000322067	Known	NIC	None	0.75	None	None	None	None
m54284U_191213_120042/57804761/ccs	PacBio_Hippocampus_Rep2	mm10_ERCC_SIRV	chr1	120340484	120343171	+	2	2095	1956	4723	ENSMUSG00000036907.9	ENSMUST00000037286.9	C1ql2	C1ql2-201	Known	Known	None	0.15000000596046448	None	None	None	None
m54284U_191213_120042/70910913/ccs	PacBio_Hippocampus_Rep2	mm10_ERCC_SIRV	chr2	14074116	14147537	+	14	2885	3742	9174	ENSMUSG00000026718.17	ENSMUST00000102960.10	Stam	Stam-202	Known	Known	None	0.25	None	None	None	None
m54284U_191109_043049/135138005/ccs	PacBio_Cortex_Rep2	mm10_ERCC_SIRV	chr9	54661698	54604896	-	14	2689	27826	72721	ENSMUSG00000032281.11	ENSMUST00000034822.11	Acsbg1	Acsbg1-201	Known	Known	None	0.44999998807907104	None	None	None	None
m54284U_191213_120042/149030839/ccs	PacBio_Hippocampus_Rep2	mm10_ERCC_SIRV	chr3	116662614	116631175	-	12	2708	9422	24637	ENSMUSG00000089911.4	ENSMUST00000029570.8	Mfsd14a	Mfsd14a-201	Known	Known	None	0.30000001192092896	None	None	None	None
m54284U_191107_221739/59441537/ccs	PacBio_Cortex_Rep1	mm10_ERCC_SIRV	chr15	84192247	84214301	+	15	1657	43962	113317	ENSMUSG00000022437.7	ENSMUST00000023071.7	Samm50	Samm50-201	Known	Known	None	0.10000000149011612	None	None	None	None
m54284U_191213_120042/152832845/ccs	PacBio_Hippocampus_Rep2	mm10_ERCC_SIRV	chr11	60417034	60400638	-	8	1784	33149	86926	ENSMUSG00000042709.14	ENSMUST00000108721.7	Atpaf2	Atpaf2-201	Known	Known	None	0.550000011920929	None	None	None	None
m54284U_191213_120042/147260666/ccs	PacBio_Hippocampus_Rep2	mm10_ERCC_SIRV	chr7	55842222	55930469	+	31	4150	21592	56424	ENSMUSG00000030447.15	ENSMUST00000032629.15	Cyfip1	Cyfip1-201	Known	Known	None	0.800000011920929	None	None	None	None
m54284U_191213_120042/151849522/ccs	PacBio_Hippocampus_Rep2	mm10_ERCC_SIRV	chr5	92083695	92054516	-	12	1905	14604	38021	ENSMUSG00000029405.16	ENSMUST00000202258.3	G3bp2	G3bp2-209	Known	Known	None	0.75	None	None	None	None
m54284U_191107_221739/21430640/ccs	PacBio_Cortex_Rep1	mm10_ERCC_SIRV	chr2	14074117	14147537	+	14	2884	3742	9174	ENSMUSG00000026718.17	ENSMUST00000102960.10	Stam	Stam-202	Known	Known	None	0.25	None	None	None	None
m54284U_191212_053548/163972801/ccs	PacBio_Hippocampus_Rep1	mm10_ERCC_SIRV	chr17	46680781	46674556	-	12	1971	47663	124550	ENSMUSG00000063576.12	ENSMUST00000071841.6	Klhdc3	Klhdc3-201	Known	Known	None	0.20000000298023224	None	None	None	None
m54284U_191212_053548/52758796/ccs	PacBio_Hippocampus_Rep1	mm10_ERCC_SIRV	chr13	108214436	108283445	+	8	1743	39910	103501	ENSMUSG00000021696.9	ENSMUST00000022207.9	Elovl7	Elovl7-201	Known	Known	None	0.75	None	None	None	None
m54284U_191107_221739/59443110/ccs	PacBio_Cortex_Rep1	mm10_ERCC_SIRV	chr15	84192247	84214303	+	15	1659	43962	113317	ENSMUSG00000022437.7	ENSMUST00000023071.7	Samm50	Samm50-201	Known	Known	None	0.10000000149011612	None	None	None	None
m54284U_191107_221739/176227435/ccs	PacBio_Cortex_Rep1	mm10_ERCC_SIRV	chr6	108783126	108823555	+	7	2693	18357	48027	ENSMUSG00000030105.8	ENSMUST00000032196.8	Arl8b	Arl8b-201	Known	Known	None	0.4000000059604645	None	None	None	None
m54284U_191213_120042/169215512/ccs	PacBio_Hippocampus_Rep2	mm10_ERCC_SIRV	chr3	116662602	116631175	-	12	2696	9422	24637	ENSMUSG00000089911.4	ENSMUST00000029570.8	Mfsd14a	Mfsd14a-201	Known	Known	None	0.30000001192092896	None	None	None	None
m54284U_191213_120042/153485426/ccs	PacBio_Hippocampus_Rep2	mm10_ERCC_SIRV	chr11	60417036	60400638	-	8	1786	33149	86926	ENSMUSG00000042709.14	ENSMUST00000108721.7	Atpaf2	Atpaf2-201	Known	Known	None	0.550000011920929	None	None	None	None
m54284U_191212_053548/140707519/ccs	PacBio_Hippocampus_Rep1	mm10_ERCC_SIRV	chr13	108214436	108284217	+	8	2507	39910	324100	ENSMUSG00000021696.9	ENCODEMT000324100	Elovl7	ENCODEMT000324100	Known	NNC	None	0.75	None	None	None	None
m54284U_191109_043049/139397785/ccs	PacBio_Cortex_Rep2	mm10_ERCC_SIRV	chr9	54661674	54604896	-	14	2665	27826	72721	ENSMUSG00000032281.11	ENSMUST00000034822.11	Acsbg1	Acsbg1-201	Known	Known	None	0.44999998807907104	None	None	None	None
m54284U_191107_221739/54593351/ccs	PacBio_Cortex_Rep1	mm10_ERCC_SIRV	chr2	14074117	14147428	+	14	2775	3742	9174	ENSMUSG00000026718.17	ENSMUST00000102960.10	Stam	Stam-202	Known	Known	None	0.44999998807907104	None	None	None	None
m54284U_191107_221739/77202563/ccs	PacBio_Cortex_Rep1	mm10_ERCC_SIRV	chr7	55842223	55930471	+	31	4151	21592	56426	ENSMUSG00000030447.15	ENSMUST00000085255.10	Cyfip1	Cyfip1-202	Known	Known	None	0.8999999761581421	None	None	None	None
m54284U_191213_120042/152043568/ccs	PacBio_Hippocampus_Rep2	mm10_ERCC_SIRV	chr5	92137943	92054516	-	11	1745	14604	322109	ENSMUSG00000029405.16	ENCODEMT000322109	G3bp2	ENCODEMT000322109	Known	NIC	None	0.75	None	None	None	None
m54284U_191107_221739/59638280/ccs	PacBio_Cortex_Rep1	mm10_ERCC_SIRV	chr15	84192247	84214300	+	15	1656	43962	113317	ENSMUSG00000022437.7	ENSMUST00000023071.7	Samm50	Samm50-201	Known	Known	None	0.10000000149011612	None	None	None	None
m54284U_191213_120042/155257193/ccs	PacBio_Hippocampus_Rep2	mm10_ERCC_SIRV	chr11	60417063	60400626	-	8	1575	33149	324004	ENSMUSG00000042709.14	ENCODEMT000324004	Atpaf2	ENCODEMT000324004	Known	NIC	None	0.550000011920929	None	None	None	None
m54284U_191109_043049/150865250/ccs	PacBio_Cortex_Rep2	mm10_ERCC_SIRV	chr9	54661693	54604896	-	14	2684	27826	72721	ENSMUSG00000032281.11	ENSMUST00000034822.11	Acsbg1	Acsbg1-201	Known	Known	None	0.44999998807907104	None	None	None	None
m54284U_191109_043049/143067961/ccs	PacBio_Cortex_Rep2	mm10_ERCC_SIRV	chr2	14074117	14147533	+	14	2880	3742	9174	ENSMUSG00000026718.17	ENSMUST00000102960.10	Stam	Stam-202	Known	Known	None	0.4000000059604645	None	None	None	None
m54284U_191213_120042/173804085/ccs	PacBio_Hippocampus_Rep2	mm10_ERCC_SIRV	chr3	116662608	116631175	-	12	2702	9422	24637	ENSMUSG00000089911.4	ENSMUST00000029570.8	Mfsd14a	Mfsd14a-201	Known	Known	None	0.30000001192092896	None	None	None	None
m54284U_191107_221739/138937853/ccs	PacBio_Cortex_Rep1	mm10_ERCC_SIRV	chr7	55842223	55930471	+	31	4157	21592	56424	ENSMUSG00000030447.15	ENSMUST00000032629.15	Cyfip1	Cyfip1-201	Known	Known	None	0.8999999761581421	None	None	None	None
m54284U_191213_120042/152568820/ccs	PacBio_Hippocampus_Rep2	mm10_ERCC_SIRV	chr5	92083721	92054516	-	12	1931	14604	38021	ENSMUSG00000029405.16	ENSMUST00000202258.3	G3bp2	G3bp2-209	Known	Known	None	0.75	None	None	None	None
m54284U_191212_053548/164759343/ccs	PacBio_Hippocampus_Rep1	mm10_ERCC_SIRV	chr17	46680807	46674556	-	12	1997	47663	124550	ENSMUSG00000063576.12	ENSMUST00000071841.6	Klhdc3	Klhdc3-201	Known	Known	None	0.20000000298023224	None	None	None	None
m54284U_191213_120042/2951635/ccs	PacBio_Hippocampus_Rep2	mm10_ERCC_SIRV	chr2	14074117	14147528	+	14	2875	3742	9174	ENSMUSG00000026718.17	ENSMUST00000102960.10	Stam	Stam-202	Known	Known	None	0.3499999940395355	None	None	None	None
m54284U_191109_043049/1180067/ccs	PacBio_Cortex_Rep2	mm10_ERCC_SIRV	chr6	108783126	108824027	+	7	3165	18357	48027	ENSMUSG00000030105.8	ENSMUST00000032196.8	Arl8b	Arl8b-201	Known	Known	None	0.8500000238418579	None	None	None	None
m54284U_191107_221739/66390503/ccs	PacBio_Cortex_Rep1	mm10_ERCC_SIRV	chr15	84192247	84214302	+	15	1658	43962	113317	ENSMUSG00000022437.7	ENSMUST00000023071.7	Samm50	Samm50-201	Known	Known	None	0.10000000149011612	None	None	None	None
m54284U_191109_043049/151913940/ccs	PacBio_Cortex_Rep2	mm10_ERCC_SIRV	chr9	54661732	54604896	-	14	2723	27826	72721	ENSMUSG00000032281.11	ENSMUST00000034822.11	Acsbg1	Acsbg1-201	Known	Known	None	0.44999998807907104	None	None	None	None
m54284U_191213_120042/131400469/ccs	PacBio_Hippocampus_Rep2	mm10_ERCC_SIRV	chr1	120340484	120343173	+	2	2097	1956	4723	ENSMUSG00000036907.9	ENSMUST00000037286.9	C1ql2	C1ql2-201	Known	Known	None	0.10000000149011612	None	None	None	None
m54284U_191213_120042/175049216/ccs	PacBio_Hippocampus_Rep2	mm10_ERCC_SIRV	chr3	116662612	116631175	-	12	2706	9422	24637	ENSMUSG00000089911.4	ENSMUST00000029570.8	Mfsd14a	Mfsd14a-201	Known	Known	None	0.30000001192092896	None	None	None	None
m54284U_191213_120042/159845114/ccs	PacBio_Hippocampus_Rep2	mm10_ERCC_SIRV	chr11	60417047	60400638	-	8	1797	33149	86926	ENSMUSG00000042709.14	ENSMUST00000108721.7	Atpaf2	Atpaf2-201	Known	Known	None	0.550000011920929	None	None	None	None
m54284U_191107_221739/139724116/ccs	PacBio_Cortex_Rep1	mm10_ERCC_SIRV	chr7	55842223	55930471	+	31	4157	21592	56424	ENSMUSG00000030447.15	ENSMUST00000032629.15	Cyfip1	Cyfip1-201	Known	Known	None	0.8999999761581421	None	None	None	None
m54284U_191213_120042/154469556/ccs	PacBio_Hippocampus_Rep2	mm10_ERCC_SIRV	chr5	92083709	92054516	-	12	1919	14604	38021	ENSMUSG00000029405.16	ENSMUST00000202258.3	G3bp2	G3bp2-209	Known	Known	None	0.75	None	None	None	None
m54284U_191213_120042/14418978/ccs	PacBio_Hippocampus_Rep2	mm10_ERCC_SIRV	chr2	14074117	14143160	+	13	2848	3742	9176	ENSMUSG00000026718.17	ENSMUST00000028050.13	Stam	Stam-201	Known	Known	None	0.3499999940395355	None	None	None	None
m54284U_191107_221739/54003938/ccs	PacBio_Cortex_Rep1	mm10_ERCC_SIRV	chr13	108214437	108285659	+	8	3956	39910	103501	ENSMUSG00000021696.9	ENSMUST00000022207.9	Elovl7	Elovl7-201	Known	Known	None	0.6499999761581421	None	None	None	None
m54284U_191107_221739/67111467/ccs	PacBio_Cortex_Rep1	mm10_ERCC_SIRV	chr15	84192247	84214301	+	15	1657	43962	113317	ENSMUSG00000022437.7	ENSMUST00000023071.7	Samm50	Samm50-201	Known	Known	None	0.10000000149011612	None	None	None	None
m54284U_191109_043049/155847186/ccs	PacBio_Cortex_Rep2	mm10_ERCC_SIRV	chr9	54661673	54604896	-	14	2664	27826	72721	ENSMUSG00000032281.11	ENSMUST00000034822.11	Acsbg1	Acsbg1-201	Known	Known	None	0.44999998807907104	None	None	None	None
m54284U_191213_120042/162794013/ccs	PacBio_Hippocampus_Rep2	mm10_ERCC_SIRV	chr11	60417065	60400638	-	8	1815	33149	86926	ENSMUSG00000042709.14	ENSMUST00000108721.7	Atpaf2	Atpaf2-201	Known	Known	None	0.550000011920929	None	None	None	None
m54284U_191109_043049/67896392/ccs	PacBio_Cortex_Rep2	mm10_ERCC_SIRV	chr7	55842223	55930468	+	31	4148	21592	56426	ENSMUSG00000030447.15	ENSMUST00000085255.10	Cyfip1	Cyfip1-202	Known	Known	None	0.8500000238418579	None	None	None	None
m54284U_191107_221739/12912231/ccs	PacBio_Cortex_Rep1	mm10_ERCC_SIRV	chr3	116662619	116631176	-	12	2712	9422	24637	ENSMUSG00000089911.4	ENSMUST00000029570.8	Mfsd14a	Mfsd14a-201	Known	Known	None	0.30000001192092896	None	None	None	None
m54284U_191107_221739/8127731/ccs	PacBio_Cortex_Rep1	mm10_ERCC_SIRV	chr2	14074118	14147512	+	14	2858	3742	9174	ENSMUSG00000026718.17	ENSMUST00000102960.10	Stam	Stam-202	Known	Known	None	0.3499999940395355	None	None	None	None
m54284U_191212_053548/166069875/ccs	PacBio_Hippocampus_Rep1	mm10_ERCC_SIRV	chr17	46680824	46674556	-	12	2014	47663	124550	ENSMUSG00000063576.12	ENSMUST00000071841.6	Klhdc3	Klhdc3-201	Known	Known	None	0.20000000298023224	None	None	None	None
m54284U_191109_043049/8521689/ccs	PacBio_Cortex_Rep2	mm10_ERCC_SIRV	chr6	108783126	108823553	+	7	2691	18357	48027	ENSMUSG00000030105.8	ENSMUST00000032196.8	Arl8b	Arl8b-201	Known	Known	None	0.4000000059604645	None	None	None	None
m54284U_191213_120042/155322746/ccs	PacBio_Hippocampus_Rep2	mm10_ERCC_SIRV	chr5	92137722	92054516	-	12	1865	14604	322067	ENSMUSG00000029405.16	ENCODEMT000322067	G3bp2	ENCODEMT000322067	Known	NIC	None	0.75	None	None	None	None
m54284U_191109_043049/156696598/ccs	PacBio_Cortex_Rep2	mm10_ERCC_SIRV	chr9	54661698	54604896	-	14	2689	27826	72721	ENSMUSG00000032281.11	ENSMUST00000034822.11	Acsbg1	Acsbg1-201	Known	Known	None	0.44999998807907104	None	None	None	None
m54284U_191107_221739/74451412/ccs	PacBio_Cortex_Rep1	mm10_ERCC_SIRV	chr15	84192266	84214300	+	15	1661	43962	323595	ENSMUSG00000022437.7	ENCODEMT000323595	Samm50	ENCODEMT000323595	Known	NNC	None	0.10000000149011612	None	None	None	None
m54284U_191107_221739/99222251/ccs	PacBio_Cortex_Rep1	mm10_ERCC_SIRV	chr2	14074118	14147527	+	14	2873	3742	9174	ENSMUSG00000026718.17	ENSMUST00000102960.10	Stam	Stam-202	Known	Known	None	0.3499999940395355	None	None	None	None
m54284U_191109_043049/80020136/ccs	PacBio_Cortex_Rep2	mm10_ERCC_SIRV	chr7	55842223	55930467	+	31	4153	21592	56424	ENSMUSG00000030447.15	ENSMUST00000032629.15	Cyfip1	Cyfip1-201	Known	Known	None	0.800000011920929	None	None	None	None
m54284U_191213_120042/162924053/ccs	PacBio_Hippocampus_Rep2	mm10_ERCC_SIRV	chr11	60417049	60400626	-	7	1654	33149	323995	ENSMUSG00000042709.14	ENCODEMT000323995	Atpaf2	ENCODEMT000323995	Known	ISM	Suffix	0.550000011920929	None	None	None	None
m54284U_191107_221739/13369930/ccs	PacBio_Cortex_Rep1	mm10_ERCC_SIRV	chr3	116662644	116631176	-	12	2737	9422	24637	ENSMUSG00000089911.4	ENSMUST00000029570.8	Mfsd14a	Mfsd14a-201	Known	Known	None	0.30000001192092896	None	None	None	None
m54284U_191109_043049/158336244/ccs	PacBio_Cortex_Rep2	mm10_ERCC_SIRV	chr9	54661699	54604896	-	14	2690	27826	72721	ENSMUSG00000032281.11	ENSMUST00000034822.11	Acsbg1	Acsbg1-201	Known	Known	None	0.44999998807907104	None	None	None	None
m54284U_191107_221739/144572817/ccs	PacBio_Cortex_Rep1	mm10_ERCC_SIRV	chr2	14074118	14147527	+	12	2701	3742	9177	ENSMUSG00000026718.17	ENSMUST00000193636.5	Stam	Stam-209	Known	Known	None	0.3499999940395355	None	None	None	None
m54284U_191213_120042/155388723/ccs	PacBio_Hippocampus_Rep2	mm10_ERCC_SIRV	chr5	92083719	92054516	-	12	1929	14604	38021	ENSMUSG00000029405.16	ENSMUST00000202258.3	G3bp2	G3bp2-209	Known	Known	None	0.75	None	None	None	None
m54284U_191107_221739/77726556/ccs	PacBio_Cortex_Rep1	mm10_ERCC_SIRV	chr15	84192247	84214297	+	15	1653	43962	113317	ENSMUSG00000022437.7	ENSMUST00000023071.7	Samm50	Samm50-201	Known	Known	None	0.15000000596046448	None	None	None	None
m54284U_191213_120042/165349822/ccs	PacBio_Hippocampus_Rep2	mm10_ERCC_SIRV	chr11	60417036	60400638	-	8	1786	33149	86926	ENSMUSG00000042709.14	ENSMUST00000108721.7	Atpaf2	Atpaf2-201	Known	Known	None	0.550000011920929	None	None	None	None
m54284U_191107_221739/101450240/ccs	PacBio_Cortex_Rep1	mm10_ERCC_SIRV	chr13	108214437	108283447	+	8	1744	39910	103501	ENSMUSG00000021696.9	ENSMUST00000022207.9	Elovl7	Elovl7-201	Known	Known	None	0.800000011920929	None	None	None	None
m54284U_191212_053548/166266532/ccs	PacBio_Hippocampus_Rep1	mm10_ERCC_SIRV	chr17	46680824	46674556	-	12	2014	47663	124550	ENSMUSG00000063576.12	ENSMUST00000071841.6	Klhdc3	Klhdc3-201	Known	Known	None	0.20000000298023224	None	None	None	None
m54284U_191109_043049/121831527/ccs	PacBio_Cortex_Rep2	mm10_ERCC_SIRV	chr7	55842223	55892446	+	13	1719	21592	324101	ENSMUSG00000030447.15	ENCODEMT000324101	Cyfip1	ENCODEMT000324101	Known	ISM	Prefix	0.30000001192092896	None	None	None	None
m54284U_191107_221739/171049570/ccs	PacBio_Cortex_Rep1	mm10_ERCC_SIRV	chr2	14074118	14147538	+	14	2884	3742	9174	ENSMUSG00000026718.17	ENSMUST00000102960.10	Stam	Stam-202	Known	Known	None	0.25	None	None	None	None
m54284U_191109_043049/159646248/ccs	PacBio_Cortex_Rep2	mm10_ERCC_SIRV	chr9	54661693	54604896	-	14	2684	27826	72721	ENSMUSG00000032281.11	ENSMUST00000034822.11	Acsbg1	Acsbg1-201	Known	Known	None	0.44999998807907104	None	None	None	None
m54284U_191109_043049/17041337/ccs	PacBio_Cortex_Rep2	mm10_ERCC_SIRV	chr6	108783126	108823720	+	7	2858	18357	48027	ENSMUSG00000030105.8	ENSMUST00000032196.8	Arl8b	Arl8b-201	Known	Known	None	0.20000000298023224	None	None	None	None
m54284U_191107_221739/28904021/ccs	PacBio_Cortex_Rep1	mm10_ERCC_SIRV	chr3	116662611	116631176	-	12	2704	9422	24637	ENSMUSG00000089911.4	ENSMUST00000029570.8	Mfsd14a	Mfsd14a-201	Known	Known	None	0.30000001192092896	None	None	None	None
m54284U_191213_120042/172163078/ccs	PacBio_Hippocampus_Rep2	mm10_ERCC_SIRV	chr1	120340484	120343169	+	2	2093	1956	4723	ENSMUSG00000036907.9	ENSMUST00000037286.9	C1ql2	C1ql2-201	Known	Known	None	0.15000000596046448	None	None	None	None
m54284U_191107_221739/82184824/ccs	PacBio_Cortex_Rep1	mm10_ERCC_SIRV	chr15	84192247	84216035	+	15	3391	43962	113317	ENSMUSG00000022437.7	ENSMUST00000023071.7	Samm50	Samm50-201	Known	Known	None	0.699999988079071	None	None	None	None
m54284U_191107_221739/158664504/ccs	PacBio_Cortex_Rep1	mm10_ERCC_SIRV	chr13	108214437	108260148	+	3	3486	39910	324102	ENSMUSG00000021696.9	ENCODEMT000324102	Elovl7	ENCODEMT000324102	Known	NNC	None	0.699999988079071	None	None	None	None
m54284U_191213_120042/156502847/ccs	PacBio_Hippocampus_Rep2	mm10_ERCC_SIRV	chr5	92083707	92054516	-	12	1917	14604	38021	ENSMUSG00000029405.16	ENSMUST00000202258.3	G3bp2	G3bp2-209	Known	Known	None	0.75	None	None	None	None
m54284U_191109_043049/8520162/ccs	PacBio_Cortex_Rep2	mm10_ERCC_SIRV	chr2	14074118	14148484	+	14	3830	3742	9174	ENSMUSG00000026718.17	ENSMUST00000102960.10	Stam	Stam-202	Known	Known	None	0.20000000298023224	None	None	None	None
m54284U_191213_120042/166397171/ccs	PacBio_Hippocampus_Rep2	mm10_ERCC_SIRV	chr11	60417838	60400626	-	8	1801	33149	324082	ENSMUSG00000042709.14	ENCODEMT000324082	Atpaf2	ENCODEMT000324082	Known	NIC	None	0.550000011920929	None	None	None	None
m54284U_191109_043049/167313547/ccs	PacBio_Cortex_Rep2	mm10_ERCC_SIRV	chr9	54661698	54604896	-	14	2689	27826	72721	ENSMUSG00000032281.11	ENSMUST00000034822.11	Acsbg1	Acsbg1-201	Known	Known	None	0.44999998807907104	None	None	None	None
m54284U_191107_221739/50334408/ccs	PacBio_Cortex_Rep1	mm10_ERCC_SIRV	chr3	116662614	116631176	-	12	2707	9422	24637	ENSMUSG00000089911.4	ENSMUST00000029570.8	Mfsd14a	Mfsd14a-201	Known	Known	None	0.30000001192092896	None	None	None	None
m54284U_191107_221739/85068479/ccs	PacBio_Cortex_Rep1	mm10_ERCC_SIRV	chr15	84192247	84214303	+	15	1659	43962	113317	ENSMUSG00000022437.7	ENSMUST00000023071.7	Samm50	Samm50-201	Known	Known	None	0.10000000149011612	None	None	None	None
m54284U_191109_043049/72877627/ccs	PacBio_Cortex_Rep2	mm10_ERCC_SIRV	chr2	14074118	14148327	+	14	3673	3742	9174	ENSMUSG00000026718.17	ENSMUST00000102960.10	Stam	Stam-202	Known	Known	None	0.550000011920929	None	None	None	None
m54284U_191213_120042/157878366/ccs	PacBio_Hippocampus_Rep2	mm10_ERCC_SIRV	chr5	92083701	92054516	-	12	1911	14604	38021	ENSMUSG00000029405.16	ENSMUST00000202258.3	G3bp2	G3bp2-209	Known	Known	None	0.75	None	None	None	None
m54284U_191213_120042/166397580/ccs	PacBio_Hippocampus_Rep2	mm10_ERCC_SIRV	chr11	60417028	60400638	-	8	1778	33149	86926	ENSMUSG00000042709.14	ENSMUST00000108721.7	Atpaf2	Atpaf2-201	Known	Known	None	0.550000011920929	None	None	None	None
m54284U_191212_053548/166660697/ccs	PacBio_Hippocampus_Rep1	mm10_ERCC_SIRV	chr17	46680822	46674556	-	11	1859	47663	124551	ENSMUSG00000063576.12	ENSMUST00000165007.8	Klhdc3	Klhdc3-202	Known	Known	None	0.20000000298023224	None	None	None	None
m54284U_191109_043049/19006577/ccs	PacBio_Cortex_Rep2	mm10_ERCC_SIRV	chr6	108783126	108823546	+	7	2684	18357	48027	ENSMUSG00000030105.8	ENSMUST00000032196.8	Arl8b	Arl8b-201	Known	Known	None	0.25	None	None	None	None
m54284U_191109_043049/175768318/ccs	PacBio_Cortex_Rep2	mm10_ERCC_SIRV	chr9	54661697	54604896	-	14	2688	27826	72721	ENSMUSG00000032281.11	ENSMUST00000034822.11	Acsbg1	Acsbg1-201	Known	Known	None	0.44999998807907104	None	None	None	None
m54284U_191109_043049/143327953/ccs	PacBio_Cortex_Rep2	mm10_ERCC_SIRV	chr7	55842223	55930468	+	31	4154	21592	56424	ENSMUSG00000030447.15	ENSMUST00000032629.15	Cyfip1	Cyfip1-201	Known	Known	None	0.8500000238418579	None	None	None	None
m54284U_191107_221739/53936169/ccs	PacBio_Cortex_Rep1	mm10_ERCC_SIRV	chr3	116662602	116631176	-	12	2695	9422	24637	ENSMUSG00000089911.4	ENSMUST00000029570.8	Mfsd14a	Mfsd14a-201	Known	Known	None	0.30000001192092896	None	None	None	None
m54284U_191109_043049/87558031/ccs	PacBio_Cortex_Rep2	mm10_ERCC_SIRV	chr2	14074118	14148328	+	14	3664	3742	9174	ENSMUSG00000026718.17	ENSMUST00000102960.10	Stam	Stam-202	Known	Known	None	0.6000000238418579	None	None	None	None
m54284U_191107_221739/86969128/ccs	PacBio_Cortex_Rep1	mm10_ERCC_SIRV	chr15	84192247	84216353	+	15	3709	43962	113317	ENSMUSG00000022437.7	ENSMUST00000023071.7	Samm50	Samm50-201	Known	Known	None	0.25	None	None	None	None
m54284U_191213_120042/158534132/ccs	PacBio_Hippocampus_Rep2	mm10_ERCC_SIRV	chr5	92083709	92054516	-	12	1919	14604	38021	ENSMUSG00000029405.16	ENSMUST00000202258.3	G3bp2	G3bp2-209	Known	Known	None	0.75	None	None	None	None
m54284U_191212_053548/1968507/ccs	PacBio_Hippocampus_Rep1	mm10_ERCC_SIRV	chr9	54661699	54604896	-	14	2690	27826	72721	ENSMUSG00000032281.11	ENSMUST00000034822.11	Acsbg1	Acsbg1-201	Known	Known	None	0.44999998807907104	None	None	None	None
m54284U_191212_053548/17891547/ccs	PacBio_Hippocampus_Rep1	mm10_ERCC_SIRV	chr7	55842223	55930471	+	31	4157	21592	56424	ENSMUSG00000030447.15	ENSMUST00000032629.15	Cyfip1	Cyfip1-201	Known	Known	None	0.8999999761581421	None	None	None	None
m54284U_191213_120042/166658489/ccs	PacBio_Hippocampus_Rep2	mm10_ERCC_SIRV	chr11	60416986	60400638	-	8	1736	33149	86926	ENSMUSG00000042709.14	ENSMUST00000108721.7	Atpaf2	Atpaf2-201	Known	Known	None	0.550000011920929	None	None	None	None
m54284U_191109_043049/111281333/ccs	PacBio_Cortex_Rep2	mm10_ERCC_SIRV	chr2	14074118	14148471	+	14	3817	3742	9174	ENSMUSG00000026718.17	ENSMUST00000102960.10	Stam	Stam-202	Known	Known	None	0.20000000298023224	None	None	None	None
m54284U_191107_221739/67436912/ccs	PacBio_Cortex_Rep1	mm10_ERCC_SIRV	chr3	116662618	116631176	-	12	2711	9422	24637	ENSMUSG00000089911.4	ENSMUST00000029570.8	Mfsd14a	Mfsd14a-201	Known	Known	None	0.30000001192092896	None	None	None	None
m54284U_191107_221739/91030083/ccs	PacBio_Cortex_Rep1	mm10_ERCC_SIRV	chr15	84192247	84214301	+	15	1657	43962	113317	ENSMUSG00000022437.7	ENSMUST00000023071.7	Samm50	Samm50-201	Known	Known	None	0.10000000149011612	None	None	None	None
m54284U_191109_043049/27068363/ccs	PacBio_Cortex_Rep2	mm10_ERCC_SIRV	chr13	108214437	108284214	+	8	2511	39910	103501	ENSMUSG00000021696.9	ENSMUST00000022207.9	Elovl7	Elovl7-201	Known	Known	None	0.6499999761581421	None	None	None	None
m54284U_191109_043049/28641370/ccs	PacBio_Cortex_Rep2	mm10_ERCC_SIRV	chr6	108783126	108823718	+	7	2856	18357	48027	ENSMUSG00000030105.8	ENSMUST00000032196.8	Arl8b	Arl8b-201	Known	Known	None	0.25	None	None	None	None
m54284U_191212_053548/167906050/ccs	PacBio_Hippocampus_Rep1	mm10_ERCC_SIRV	chr17	46680829	46674556	-	12	2019	47663	124550	ENSMUSG00000063576.12	ENSMUST00000071841.6	Klhdc3	Klhdc3-201	Known	Known	None	0.20000000298023224	None	None	None	None
m54284U_191213_120042/158926169/ccs	PacBio_Hippocampus_Rep2	mm10_ERCC_SIRV	chr5	92083666	92054516	-	11	1777	14604	38018	ENSMUSG00000029405.16	ENSMUST00000113127.6	G3bp2	G3bp2-201	Known	Known	None	0.75	None	None	None	None
m54284U_191212_053548/5439790/ccs	PacBio_Hippocampus_Rep1	mm10_ERCC_SIRV	chr9	54661698	54604896	-	14	2689	27826	72721	ENSMUSG00000032281.11	ENSMUST00000034822.11	Acsbg1	Acsbg1-201	Known	Known	None	0.44999998807907104	None	None	None	None
m54284U_191109_043049/120194247/ccs	PacBio_Cortex_Rep2	mm10_ERCC_SIRV	chr2	14074118	14147530	+	14	2876	3742	9174	ENSMUSG00000026718.17	ENSMUST00000102960.10	Stam	Stam-202	Known	Known	None	0.3499999940395355	None	None	None	None
m54284U_191213_120042/167577608/ccs	PacBio_Hippocampus_Rep2	mm10_ERCC_SIRV	chr11	60417036	60400638	-	8	1807	33149	86927	ENSMUSG00000042709.14	ENSMUST00000145532.7	Atpaf2	Atpaf2-204	Known	Known	None	0.550000011920929	None	None	None	None
m54284U_191212_053548/89981830/ccs	PacBio_Hippocampus_Rep1	mm10_ERCC_SIRV	chr7	55842223	55930471	+	31	4151	21592	56426	ENSMUSG00000030447.15	ENSMUST00000085255.10	Cyfip1	Cyfip1-202	Known	Known	None	0.8999999761581421	None	None	None	None
m54284U_191212_053548/174262001/ccs	PacBio_Hippocampus_Rep1	mm10_ERCC_SIRV	chr1	120340485	120343173	+	2	2096	1956	4723	ENSMUSG00000036907.9	ENSMUST00000037286.9	C1ql2	C1ql2-201	Known	Known	None	0.10000000149011612	None	None	None	None
m54284U_191107_221739/96862334/ccs	PacBio_Cortex_Rep1	mm10_ERCC_SIRV	chr15	84192247	84214303	+	15	1659	43962	113317	ENSMUSG00000022437.7	ENSMUST00000023071.7	Samm50	Samm50-201	Known	Known	None	0.10000000149011612	None	None	None	None
m54284U_191107_221739/90571953/ccs	PacBio_Cortex_Rep1	mm10_ERCC_SIRV	chr3	116662613	116631176	-	12	2706	9422	24637	ENSMUSG00000089911.4	ENSMUST00000029570.8	Mfsd14a	Mfsd14a-201	Known	Known	None	0.30000001192092896	None	None	None	None
m54284U_191109_043049/131793113/ccs	PacBio_Cortex_Rep2	mm10_ERCC_SIRV	chr2	14074118	14147521	+	14	2867	3742	9174	ENSMUSG00000026718.17	ENSMUST00000102960.10	Stam	Stam-202	Known	Known	None	0.4000000059604645	None	None	None	None
m54284U_191213_120042/159580342/ccs	PacBio_Hippocampus_Rep2	mm10_ERCC_SIRV	chr5	92083717	92054516	-	11	1828	14604	38018	ENSMUSG00000029405.16	ENSMUST00000113127.6	G3bp2	G3bp2-201	Known	Known	None	0.75	None	None	None	None
m54284U_191213_120042/168036634/ccs	PacBio_Hippocampus_Rep2	mm10_ERCC_SIRV	chr11	60417037	60400638	-	8	1787	33149	86926	ENSMUSG00000042709.14	ENSMUST00000108721.7	Atpaf2	Atpaf2-201	Known	Known	None	0.550000011920929	None	None	None	None
m54284U_191212_053548/94045768/ccs	PacBio_Hippocampus_Rep1	mm10_ERCC_SIRV	chr7	55842223	55930700	+	31	4386	21592	56424	ENSMUSG00000030447.15	ENSMUST00000032629.15	Cyfip1	Cyfip1-201	Known	Known	None	0.10000000149011612	None	None	None	None
m54284U_191213_120042/1507779/ccs	PacBio_Hippocampus_Rep2	mm10_ERCC_SIRV	chr2	14074118	14148328	+	14	3674	3742	9174	ENSMUSG00000026718.17	ENSMUST00000102960.10	Stam	Stam-202	Known	Known	None	0.6000000238418579	None	None	None	None
m54284U_191212_053548/6556078/ccs	PacBio_Hippocampus_Rep1	mm10_ERCC_SIRV	chr9	54628596	54604894	-	12	2413	27826	319185	ENSMUSG00000032281.11	ENCODEMT000319185	Acsbg1	ENCODEMT000319185	Known	ISM	Suffix	0.44999998807907104	None	None	None	None
m54284U_191107_221739/99287644/ccs	PacBio_Cortex_Rep1	mm10_ERCC_SIRV	chr15	84192247	84214303	+	15	1659	43962	113317	ENSMUSG00000022437.7	ENSMUST00000023071.7	Samm50	Samm50-201	Known	Known	None	0.10000000149011612	None	None	None	None
m54284U_191107_221739/106826296/ccs	PacBio_Cortex_Rep1	mm10_ERCC_SIRV	chr3	116662612	116631176	-	12	2705	9422	24637	ENSMUSG00000089911.4	ENSMUST00000029570.8	Mfsd14a	Mfsd14a-201	Known	Known	None	0.30000001192092896	None	None	None	None
m54284U_191109_043049/39061760/ccs	PacBio_Cortex_Rep2	mm10_ERCC_SIRV	chr6	108783126	108825275	+	7	4413	18357	48027	ENSMUSG00000030105.8	ENSMUST00000032196.8	Arl8b	Arl8b-201	Known	Known	None	0.10000000149011612	None	None	None	None
m54284U_191212_053548/170265284/ccs	PacBio_Hippocampus_Rep1	mm10_ERCC_SIRV	chr17	46680822	46674556	-	12	2012	47663	124550	ENSMUSG00000063576.12	ENSMUST00000071841.6	Klhdc3	Klhdc3-201	Known	Known	None	0.20000000298023224	None	None	None	None
m54284U_191213_120042/110166478/ccs	PacBio_Hippocampus_Rep2	mm10_ERCC_SIRV	chr2	14074118	14148484	+	14	3830	3742	9174	ENSMUSG00000026718.17	ENSMUST00000102960.10	Stam	Stam-202	Known	Known	None	0.20000000298023224	None	None	None	None
m54284U_191213_120042/170328985/ccs	PacBio_Hippocampus_Rep2	mm10_ERCC_SIRV	chr11	60417036	60400638	-	8	1786	33149	86926	ENSMUSG00000042709.14	ENSMUST00000108721.7	Atpaf2	Atpaf2-201	Known	Known	None	0.550000011920929	None	None	None	None
m54284U_191212_053548/134743200/ccs	PacBio_Hippocampus_Rep1	mm10_ERCC_SIRV	chr7	55842223	55930471	+	31	4157	21592	56424	ENSMUSG00000030447.15	ENSMUST00000032629.15	Cyfip1	Cyfip1-201	Known	Known	None	0.8999999761581421	None	None	None	None
m54284U_191213_120042/159648125/ccs	PacBio_Hippocampus_Rep2	mm10_ERCC_SIRV	chr5	92137722	92054516	-	12	1865	14604	322067	ENSMUSG00000029405.16	ENCODEMT000322067	G3bp2	ENCODEMT000322067	Known	NIC	None	0.75	None	None	None	None
m54284U_191212_053548/21431408/ccs	PacBio_Hippocampus_Rep1	mm10_ERCC_SIRV	chr9	54661698	54604896	-	14	2689	27826	72721	ENSMUSG00000032281.11	ENSMUST00000034822.11	Acsbg1	Acsbg1-201	Known	Known	None	0.44999998807907104	None	None	None	None
m54284U_191109_043049/153224650/ccs	PacBio_Cortex_Rep2	mm10_ERCC_SIRV	chr13	108214437	108284218	+	8	2515	39910	103501	ENSMUSG00000021696.9	ENSMUST00000022207.9	Elovl7	Elovl7-201	Known	Known	None	0.800000011920929	None	None	None	None
m54284U_191107_221739/102827186/ccs	PacBio_Cortex_Rep1	mm10_ERCC_SIRV	chr15	84192247	84214301	+	15	1657	43962	113317	ENSMUSG00000022437.7	ENSMUST00000023071.7	Samm50	Samm50-201	Known	Known	None	0.10000000149011612	None	None	None	None
m54284U_191213_120042/11208530/ccs	PacBio_Hippocampus_Rep2	mm10_ERCC_SIRV	chr2	14074120	14147538	+	14	2882	3742	9174	ENSMUSG00000026718.17	ENSMUST00000102960.10	Stam	Stam-202	Known	Known	None	0.25	None	None	None	None
m54284U_191107_221739/109250668/ccs	PacBio_Cortex_Rep1	mm10_ERCC_SIRV	chr3	116662576	116631176	-	12	2669	9422	24637	ENSMUSG00000089911.4	ENSMUST00000029570.8	Mfsd14a	Mfsd14a-201	Known	Known	None	0.30000001192092896	None	None	None	None
m54284U_191213_120042/170526172/ccs	PacBio_Hippocampus_Rep2	mm10_ERCC_SIRV	chr11	60417031	60400638	-	8	1781	33149	86926	ENSMUSG00000042709.14	ENSMUST00000108721.7	Atpaf2	Atpaf2-201	Known	Known	None	0.550000011920929	None	None	None	None
m54284U_191213_120042/26348157/ccs	PacBio_Hippocampus_Rep2	mm10_ERCC_SIRV	chr7	55842223	55930470	+	31	4156	21592	56424	ENSMUSG00000030447.15	ENSMUST00000032629.15	Cyfip1	Cyfip1-201	Known	Known	None	0.8500000238418579	None	None	None	None
m54284U_191213_120042/159712652/ccs	PacBio_Hippocampus_Rep2	mm10_ERCC_SIRV	chr5	92083695	92054516	-	12	1905	14604	38021	ENSMUSG00000029405.16	ENSMUST00000202258.3	G3bp2	G3bp2-209	Known	Known	None	0.75	None	None	None	None
m54284U_191107_221739/104661002/ccs	PacBio_Cortex_Rep1	mm10_ERCC_SIRV	chr15	84192247	84214303	+	15	1659	43962	113317	ENSMUSG00000022437.7	ENSMUST00000023071.7	Samm50	Samm50-201	Known	Known	None	0.10000000149011612	None	None	None	None
m54284U_191107_221739/124650605/ccs	PacBio_Cortex_Rep1	mm10_ERCC_SIRV	chr3	116662649	116631176	-	12	2742	9422	24637	ENSMUSG00000089911.4	ENSMUST00000029570.8	Mfsd14a	Mfsd14a-201	Known	Known	None	0.30000001192092896	None	None	None	None
m54284U_191109_043049/41879255/ccs	PacBio_Cortex_Rep2	mm10_ERCC_SIRV	chr6	108783126	108823555	+	7	2693	18357	48027	ENSMUSG00000030105.8	ENSMUST00000032196.8	Arl8b	Arl8b-201	Known	Known	None	0.4000000059604645	None	None	None	None
m54284U_191212_053548/32047237/ccs	PacBio_Hippocampus_Rep1	mm10_ERCC_SIRV	chr9	54661681	54604896	-	14	2672	27826	72721	ENSMUSG00000032281.11	ENSMUST00000034822.11	Acsbg1	Acsbg1-201	Known	Known	None	0.44999998807907104	None	None	None	None
m54284U_191107_221739/20318945/ccs	PacBio_Cortex_Rep1	mm10_ERCC_SIRV	chr2	14074121	14147394	+	14	2737	3742	9174	ENSMUSG00000026718.17	ENSMUST00000102960.10	Stam	Stam-202	Known	Known	None	0.15000000596046448	None	None	None	None
m54284U_191213_120042/20710653/ccs	PacBio_Hippocampus_Rep2	mm10_ERCC_SIRV	chr1	120340485	120343168	+	2	2091	1956	4723	ENSMUSG00000036907.9	ENSMUST00000037286.9	C1ql2	C1ql2-201	Known	Known	None	0.15000000596046448	None	None	None	None
m54284U_191213_120042/171837620/ccs	PacBio_Hippocampus_Rep2	mm10_ERCC_SIRV	chr11	60417044	60400638	-	8	1794	33149	86926	ENSMUSG00000042709.14	ENSMUST00000108721.7	Atpaf2	Atpaf2-201	Known	Known	None	0.550000011920929	None	None	None	None
m54284U_191212_053548/171378546/ccs	PacBio_Hippocampus_Rep1	mm10_ERCC_SIRV	chr17	46680821	46674556	-	12	2011	47663	124550	ENSMUSG00000063576.12	ENSMUST00000071841.6	Klhdc3	Klhdc3-201	Known	Known	None	0.20000000298023224	None	None	None	None
m54284U_191213_120042/103679871/ccs	PacBio_Hippocampus_Rep2	mm10_ERCC_SIRV	chr7	55842223	55930468	+	31	4154	21592	56424	ENSMUSG00000030447.15	ENSMUST00000032629.15	Cyfip1	Cyfip1-201	Known	Known	None	0.8500000238418579	None	None	None	None
m54284U_191107_221739/106954951/ccs	PacBio_Cortex_Rep1	mm10_ERCC_SIRV	chr15	84192247	84214304	+	15	1660	43962	113317	ENSMUSG00000022437.7	ENSMUST00000023071.7	Samm50	Samm50-201	Known	Known	None	0.05000000074505806	None	None	None	None
m54284U_191213_120042/161153386/ccs	PacBio_Hippocampus_Rep2	mm10_ERCC_SIRV	chr5	92137646	92054516	-	11	1729	14604	324103	ENSMUSG00000029405.16	ENCODEMT000324103	G3bp2	ENCODEMT000324103	Known	NIC	None	0.75	None	None	None	None
m54284U_191107_221739/126748663/ccs	PacBio_Cortex_Rep1	mm10_ERCC_SIRV	chr3	116662602	116631176	-	12	2695	9422	24637	ENSMUSG00000089911.4	ENSMUST00000029570.8	Mfsd14a	Mfsd14a-201	Known	Known	None	0.30000001192092896	None	None	None	None
m54284U_191212_053548/42273593/ccs	PacBio_Hippocampus_Rep1	mm10_ERCC_SIRV	chr13	108214437	108283447	+	8	1744	39910	103501	ENSMUSG00000021696.9	ENSMUST00000022207.9	Elovl7	Elovl7-201	Known	Known	None	0.800000011920929	None	None	None	None
m54284U_191109_043049/47711310/ccs	PacBio_Cortex_Rep2	mm10_ERCC_SIRV	chr2	14074121	14147531	+	14	2874	3742	9174	ENSMUSG00000026718.17	ENSMUST00000102960.10	Stam	Stam-202	Known	Known	None	0.3499999940395355	None	None	None	None
m54284U_191212_053548/34540243/ccs	PacBio_Hippocampus_Rep1	mm10_ERCC_SIRV	chr9	54661699	54604896	-	14	2690	27826	72721	ENSMUSG00000032281.11	ENSMUST00000034822.11	Acsbg1	Acsbg1-201	Known	Known	None	0.44999998807907104	None	None	None	None
m54284U_191213_120042/175376632/ccs	PacBio_Hippocampus_Rep2	mm10_ERCC_SIRV	chr11	60417035	60400626	-	8	1464	33149	324096	ENSMUSG00000042709.14	ENCODEMT000324096	Atpaf2	ENCODEMT000324096	Known	NIC	None	0.550000011920929	None	None	None	None
m54284U_191107_221739/109052882/ccs	PacBio_Cortex_Rep1	mm10_ERCC_SIRV	chr15	84192247	84214303	+	15	1659	43962	113317	ENSMUSG00000022437.7	ENSMUST00000023071.7	Samm50	Samm50-201	Known	Known	None	0.10000000149011612	None	None	None	None
m54284U_191213_120042/117572322/ccs	PacBio_Hippocampus_Rep2	mm10_ERCC_SIRV	chr7	55842223	55930470	+	31	4156	21592	56424	ENSMUSG00000030447.15	ENSMUST00000032629.15	Cyfip1	Cyfip1-201	Known	Known	None	0.8500000238418579	None	None	None	None
m54284U_191109_043049/47187996/ccs	PacBio_Cortex_Rep2	mm10_ERCC_SIRV	chr6	108783126	108823555	+	7	2693	18357	48027	ENSMUSG00000030105.8	ENSMUST00000032196.8	Arl8b	Arl8b-201	Known	Known	None	0.4000000059604645	None	None	None	None
m54284U_191109_043049/56166071/ccs	PacBio_Cortex_Rep2	mm10_ERCC_SIRV	chr2	14074121	14147537	+	14	2880	3742	9174	ENSMUSG00000026718.17	ENSMUST00000102960.10	Stam	Stam-202	Known	Known	None	0.25	None	None	None	None
m54284U_191107_221739/137759040/ccs	PacBio_Cortex_Rep1	mm10_ERCC_SIRV	chr3	116645777	116631172	-	8	2177	9422	323421	ENSMUSG00000089911.4	ENCODEMT000323421	Mfsd14a	ENCODEMT000323421	Known	ISM	Suffix	0.30000001192092896	None	None	None	None
m54284U_191213_120042/161351001/ccs	PacBio_Hippocampus_Rep2	mm10_ERCC_SIRV	chr5	92083716	92054516	-	12	1926	14604	38021	ENSMUSG00000029405.16	ENSMUST00000202258.3	G3bp2	G3bp2-209	Known	Known	None	0.75	None	None	None	None
m54284U_191107_221739/3670564/ccs	PacBio_Cortex_Rep1	mm10_ERCC_SIRV	chr11	60417030	60400639	-	8	1779	33149	86926	ENSMUSG00000042709.14	ENSMUST00000108721.7	Atpaf2	Atpaf2-201	Known	Known	None	0.550000011920929	None	None	None	None
m54284U_191212_053548/34866285/ccs	PacBio_Hippocampus_Rep1	mm10_ERCC_SIRV	chr9	54661680	54604896	-	14	2671	27826	72721	ENSMUSG00000032281.11	ENSMUST00000034822.11	Acsbg1	Acsbg1-201	Known	Known	None	0.44999998807907104	None	None	None	None
m54284U_191107_221739/109709040/ccs	PacBio_Cortex_Rep1	mm10_ERCC_SIRV	chr15	84192247	84214301	+	15	1657	43962	113317	ENSMUSG00000022437.7	ENSMUST00000023071.7	Samm50	Samm50-201	Known	Known	None	0.10000000149011612	None	None	None	None
m54284U_191213_120042/131924227/ccs	PacBio_Hippocampus_Rep2	mm10_ERCC_SIRV	chr7	55842223	55930686	+	31	4372	21592	56424	ENSMUSG00000030447.15	ENSMUST00000032629.15	Cyfip1	Cyfip1-201	Known	Known	None	0.20000000298023224	None	None	None	None
m54284U_191212_053548/172557837/ccs	PacBio_Hippocampus_Rep1	mm10_ERCC_SIRV	chr17	46680800	46674556	-	12	1990	47663	124550	ENSMUSG00000063576.12	ENSMUST00000071841.6	Klhdc3	Klhdc3-201	Known	Known	None	0.20000000298023224	None	None	None	None
m54284U_191109_043049/68616808/ccs	PacBio_Cortex_Rep2	mm10_ERCC_SIRV	chr2	14074121	14148471	+	14	3814	3742	9174	ENSMUSG00000026718.17	ENSMUST00000102960.10	Stam	Stam-202	Known	Known	None	0.20000000298023224	None	None	None	None
m54284U_191212_053548/174852558/ccs	PacBio_Hippocampus_Rep1	mm10_ERCC_SIRV	chr17	46680744	46674556	-	12	1886	47663	324104	ENSMUSG00000063576.12	ENCODEMT000324104	Klhdc3	ENCODEMT000324104	Known	NNC	None	0.20000000298023224	None	None	None	None
m54284U_191213_120042/161547452/ccs	PacBio_Hippocampus_Rep2	mm10_ERCC_SIRV	chr5	92137688	92054516	-	12	1831	14604	322067	ENSMUSG00000029405.16	ENCODEMT000322067	G3bp2	ENCODEMT000322067	Known	NIC	None	0.75	None	None	None	None
m54284U_191107_221739/15402569/ccs	PacBio_Cortex_Rep1	mm10_ERCC_SIRV	chr11	60417049	60400639	-	8	1798	33149	86926	ENSMUSG00000042709.14	ENSMUST00000108721.7	Atpaf2	Atpaf2-201	Known	Known	None	0.550000011920929	None	None	None	None
m54284U_191107_221739/141101130/ccs	PacBio_Cortex_Rep1	mm10_ERCC_SIRV	chr3	116662667	116631176	-	12	2760	9422	24637	ENSMUSG00000089911.4	ENSMUST00000029570.8	Mfsd14a	Mfsd14a-201	Known	Known	None	0.30000001192092896	None	None	None	None
m54284U_191107_221739/113967341/ccs	PacBio_Cortex_Rep1	mm10_ERCC_SIRV	chr15	84192247	84216353	+	15	3709	43962	113317	ENSMUSG00000022437.7	ENSMUST00000023071.7	Samm50	Samm50-201	Known	Known	None	0.25	None	None	None	None
m54284U_191212_053548/39781728/ccs	PacBio_Hippocampus_Rep1	mm10_ERCC_SIRV	chr9	54661698	54604896	-	14	2689	27826	72721	ENSMUSG00000032281.11	ENSMUST00000034822.11	Acsbg1	Acsbg1-201	Known	Known	None	0.44999998807907104	None	None	None	None
m54284U_191213_120042/65538398/ccs	PacBio_Hippocampus_Rep2	mm10_ERCC_SIRV	chr2	14074121	14147660	+	14	3003	3742	9174	ENSMUSG00000026718.17	ENSMUST00000102960.10	Stam	Stam-202	Known	Known	None	0.3499999940395355	None	None	None	None
m54284U_191109_043049/64621071/ccs	PacBio_Cortex_Rep2	mm10_ERCC_SIRV	chr6	108783126	108824030	+	7	3168	18357	48027	ENSMUSG00000030105.8	ENSMUST00000032196.8	Arl8b	Arl8b-201	Known	Known	None	1.0	None	None	None	None
m54284U_191212_053548/71436867/ccs	PacBio_Hippocampus_Rep1	mm10_ERCC_SIRV	chr13	108214437	108284075	+	8	2372	39910	103501	ENSMUSG00000021696.9	ENSMUST00000022207.9	Elovl7	Elovl7-201	Known	Known	None	0.25	None	None	None	None
m54284U_191213_120042/135923029/ccs	PacBio_Hippocampus_Rep2	mm10_ERCC_SIRV	chr7	55842223	55930467	+	31	4141	21592	56426	ENSMUSG00000030447.15	ENSMUST00000085255.10	Cyfip1	Cyfip1-202	Known	Known	None	0.800000011920929	None	None	None	None
m54284U_191213_120042/156763529/ccs	PacBio_Hippocampus_Rep2	mm10_ERCC_SIRV	chr1	120340485	120343171	+	2	2094	1956	4723	ENSMUSG00000036907.9	ENSMUST00000037286.9	C1ql2	C1ql2-201	Known	Known	None	0.15000000596046448	None	None	None	None
m54284U_191107_221739/24119768/ccs	PacBio_Cortex_Rep1	mm10_ERCC_SIRV	chr11	60417047	60400639	-	8	1796	33149	86926	ENSMUSG00000042709.14	ENSMUST00000108721.7	Atpaf2	Atpaf2-201	Known	Known	None	0.550000011920929	None	None	None	None
m54284U_191213_120042/168167228/ccs	PacBio_Hippocampus_Rep2	mm10_ERCC_SIRV	chr5	92083707	92054516	-	12	1917	14604	38021	ENSMUSG00000029405.16	ENSMUST00000202258.3	G3bp2	G3bp2-209	Known	Known	None	0.75	None	None	None	None
m54284U_191213_120042/66650272/ccs	PacBio_Hippocampus_Rep2	mm10_ERCC_SIRV	chr2	14074121	14147537	+	14	2880	3742	9174	ENSMUSG00000026718.17	ENSMUST00000102960.10	Stam	Stam-202	Known	Known	None	0.25	None	None	None	None
m54284U_191212_053548/48039953/ccs	PacBio_Hippocampus_Rep1	mm10_ERCC_SIRV	chr9	54661702	54604896	-	14	2693	27826	72721	ENSMUSG00000032281.11	ENSMUST00000034822.11	Acsbg1	Acsbg1-201	Known	Known	None	0.44999998807907104	None	None	None	None
m54284U_191107_221739/150274663/ccs	PacBio_Cortex_Rep1	mm10_ERCC_SIRV	chr3	116662602	116631176	-	12	2695	9422	24637	ENSMUSG00000089911.4	ENSMUST00000029570.8	Mfsd14a	Mfsd14a-201	Known	Known	None	0.30000001192092896	None	None	None	None
m54284U_191107_221739/119736176/ccs	PacBio_Cortex_Rep1	mm10_ERCC_SIRV	chr15	84192247	84214305	+	15	1661	43962	113317	ENSMUSG00000022437.7	ENSMUST00000023071.7	Samm50	Samm50-201	Known	Known	None	0.05000000074505806	None	None	None	None
m54284U_191213_120042/175179413/ccs	PacBio_Hippocampus_Rep2	mm10_ERCC_SIRV	chr7	55842223	55930467	+	31	4153	21592	56424	ENSMUSG00000030447.15	ENSMUST00000032629.15	Cyfip1	Cyfip1-201	Known	Known	None	0.800000011920929	None	None	None	None
m54284U_191212_053548/176095655/ccs	PacBio_Hippocampus_Rep1	mm10_ERCC_SIRV	chr17	46680822	46674556	-	12	2012	47663	124550	ENSMUSG00000063576.12	ENSMUST00000071841.6	Klhdc3	Klhdc3-201	Known	Known	None	0.20000000298023224	None	None	None	None
m54284U_191213_120042/169740503/ccs	PacBio_Hippocampus_Rep2	mm10_ERCC_SIRV	chr5	92083381	92054516	-	12	1785	14604	38020	ENSMUSG00000029405.16	ENSMUST00000169094.7	G3bp2	G3bp2-204	Known	Known	None	0.75	None	None	None	None
m54284U_191107_221739/27984710/ccs	PacBio_Cortex_Rep1	mm10_ERCC_SIRV	chr11	60417845	60400639	-	8	1780	33149	323978	ENSMUSG00000042709.14	ENCODEMT000323978	Atpaf2	ENCODEMT000323978	Known	NNC	None	0.550000011920929	None	None	None	None
m54284U_191213_120042/116918022/ccs	PacBio_Hippocampus_Rep2	mm10_ERCC_SIRV	chr2	14074123	14142706	+	13	2388	3742	9176	ENSMUSG00000026718.17	ENSMUST00000028050.13	Stam	Stam-201	Known	Known	None	0.3499999940395355	None	None	None	None
m54284U_191107_221739/123208910/ccs	PacBio_Cortex_Rep1	mm10_ERCC_SIRV	chr15	84192247	84214310	+	15	1666	43962	113317	ENSMUSG00000022437.7	ENSMUST00000023071.7	Samm50	Samm50-201	Known	Known	None	0.05000000074505806	None	None	None	None
m54284U_191109_043049/81069528/ccs	PacBio_Cortex_Rep2	mm10_ERCC_SIRV	chr6	108783126	108823551	+	7	2689	18357	48027	ENSMUSG00000030105.8	ENSMUST00000032196.8	Arl8b	Arl8b-201	Known	Known	None	0.4000000059604645	None	None	None	None
m54284U_191212_053548/48498295/ccs	PacBio_Hippocampus_Rep1	mm10_ERCC_SIRV	chr9	54661690	54604895	-	15	2783	27826	319174	ENSMUSG00000032281.11	ENCODEMT000319174	Acsbg1	ENCODEMT000319174	Known	NIC	None	0.44999998807907104	None	None	None	None
m54284U_191107_221739/7799449/ccs	PacBio_Cortex_Rep1	mm10_ERCC_SIRV	chr7	55842224	55930469	+	31	4154	21592	56424	ENSMUSG00000030447.15	ENSMUST00000032629.15	Cyfip1	Cyfip1-201	Known	Known	None	0.800000011920929	None	None	None	None
m54284U_191107_221739/156763668/ccs	PacBio_Cortex_Rep1	mm10_ERCC_SIRV	chr3	116636986	116631171	-	4	2276	9422	323504	ENSMUSG00000089911.4	ENCODEMT000323504	Mfsd14a	ENCODEMT000323504	Known	ISM	Suffix	0.30000001192092896	None	None	None	None
m54284U_191212_053548/73665282/ccs	PacBio_Hippocampus_Rep1	mm10_ERCC_SIRV	chr13	108214437	108283451	+	8	1748	39910	103501	ENSMUSG00000021696.9	ENSMUST00000022207.9	Elovl7	Elovl7-201	Known	Known	None	0.699999988079071	None	None	None	None
m54284U_191107_221739/32704651/ccs	PacBio_Cortex_Rep1	mm10_ERCC_SIRV	chr2	14074126	14147537	+	14	2875	3742	9174	ENSMUSG00000026718.17	ENSMUST00000102960.10	Stam	Stam-202	Known	Known	None	0.25	None	None	None	None
m54284U_191213_120042/170328769/ccs	PacBio_Hippocampus_Rep2	mm10_ERCC_SIRV	chr5	92083534	92054516	-	12	1813	14604	322089	ENSMUSG00000029405.16	ENCODEMT000322089	G3bp2	ENCODEMT000322089	Known	NNC	None	0.75	None	None	None	None
m54284U_191107_221739/28115030/ccs	PacBio_Cortex_Rep1	mm10_ERCC_SIRV	chr11	60417028	60400639	-	6	4497	33149	324105	ENSMUSG00000042709.14	ENCODEMT000324105	Atpaf2	ENCODEMT000324105	Known	NIC	None	0.550000011920929	None	None	None	None
m54284U_191107_221739/125241909/ccs	PacBio_Cortex_Rep1	mm10_ERCC_SIRV	chr15	84192247	84214303	+	15	1659	43962	113317	ENSMUSG00000022437.7	ENSMUST00000023071.7	Samm50	Samm50-201	Known	Known	None	0.10000000149011612	None	None	None	None
m54284U_191107_221739/25495975/ccs	PacBio_Cortex_Rep1	mm10_ERCC_SIRV	chr7	55842224	55930469	+	31	4154	21592	56424	ENSMUSG00000030447.15	ENSMUST00000032629.15	Cyfip1	Cyfip1-201	Known	Known	None	0.800000011920929	None	None	None	None
m54284U_191212_053548/53215703/ccs	PacBio_Hippocampus_Rep1	mm10_ERCC_SIRV	chr9	54661698	54604896	-	14	2689	27826	72721	ENSMUSG00000032281.11	ENSMUST00000034822.11	Acsbg1	Acsbg1-201	Known	Known	None	0.44999998807907104	None	None	None	None
m54284U_191212_053548/177014735/ccs	PacBio_Hippocampus_Rep1	mm10_ERCC_SIRV	chr17	46680829	46674556	-	12	2019	47663	124550	ENSMUSG00000063576.12	ENSMUST00000071841.6	Klhdc3	Klhdc3-201	Known	Known	None	0.20000000298023224	None	None	None	None
m54284U_191109_043049/23267735/ccs	PacBio_Cortex_Rep2	mm10_ERCC_SIRV	chr2	14074126	14147526	+	14	2864	3742	9174	ENSMUSG00000026718.17	ENSMUST00000102960.10	Stam	Stam-202	Known	Known	None	0.3499999940395355	None	None	None	None
m54284U_191107_221739/161416536/ccs	PacBio_Cortex_Rep1	mm10_ERCC_SIRV	chr3	116662603	116631176	-	12	2696	9422	24637	ENSMUSG00000089911.4	ENSMUST00000029570.8	Mfsd14a	Mfsd14a-201	Known	Known	None	0.30000001192092896	None	None	None	None
m54284U_191213_120042/171115631/ccs	PacBio_Hippocampus_Rep2	mm10_ERCC_SIRV	chr5	92083716	92054516	-	12	1926	14604	38021	ENSMUSG00000029405.16	ENSMUST00000202258.3	G3bp2	G3bp2-209	Known	Known	None	0.75	None	None	None	None
m54284U_191109_043049/81199257/ccs	PacBio_Cortex_Rep2	mm10_ERCC_SIRV	chr6	108783126	108823546	+	7	2684	18357	48027	ENSMUSG00000030105.8	ENSMUST00000032196.8	Arl8b	Arl8b-201	Known	Known	None	0.25	None	None	None	None
m54284U_191107_221739/126812719/ccs	PacBio_Cortex_Rep1	mm10_ERCC_SIRV	chr15	84192247	84214303	+	15	1653	43962	113317	ENSMUSG00000022437.7	ENSMUST00000023071.7	Samm50	Samm50-201	Known	Known	None	0.10000000149011612	None	None	None	None
m54284U_191213_120042/126681363/ccs	PacBio_Hippocampus_Rep2	mm10_ERCC_SIRV	chr1	120340491	120343171	+	2	2088	1956	4723	ENSMUSG00000036907.9	ENSMUST00000037286.9	C1ql2	C1ql2-201	Known	Known	None	0.15000000596046448	None	None	None	None
m54284U_191213_120042/53805195/ccs	PacBio_Hippocampus_Rep2	mm10_ERCC_SIRV	chr2	14074126	14147588	+	14	2926	3742	9174	ENSMUSG00000026718.17	ENSMUST00000102960.10	Stam	Stam-202	Known	Known	None	0.30000001192092896	None	None	None	None
m54284U_191107_221739/33229065/ccs	PacBio_Cortex_Rep1	mm10_ERCC_SIRV	chr11	60417050	60400627	-	8	1478	33149	324096	ENSMUSG00000042709.14	ENCODEMT000324096	Atpaf2	ENCODEMT000324096	Known	NIC	None	0.550000011920929	None	None	None	None
m54284U_191107_221739/121504420/ccs	PacBio_Cortex_Rep1	mm10_ERCC_SIRV	chr7	55842224	55930467	+	31	4152	21592	56424	ENSMUSG00000030447.15	ENSMUST00000032629.15	Cyfip1	Cyfip1-201	Known	Known	None	0.800000011920929	None	None	None	None
m54284U_191212_053548/53741828/ccs	PacBio_Hippocampus_Rep1	mm10_ERCC_SIRV	chr9	54661698	54604896	-	14	2689	27826	72721	ENSMUSG00000032281.11	ENSMUST00000034822.11	Acsbg1	Acsbg1-201	Known	Known	None	0.44999998807907104	None	None	None	None
m54284U_191107_221739/165020422/ccs	PacBio_Cortex_Rep1	mm10_ERCC_SIRV	chr3	116662616	116631171	-	11	2540	9422	323590	ENSMUSG00000089911.4	ENCODEMT000323590	Mfsd14a	ENCODEMT000323590	Known	NIC	None	0.30000001192092896	None	None	None	None
m54284U_191213_120042/176687719/ccs	PacBio_Hippocampus_Rep2	mm10_ERCC_SIRV	chr2	14074126	14147533	+	14	2871	3742	9174	ENSMUSG00000026718.17	ENSMUST00000102960.10	Stam	Stam-202	Known	Known	None	0.4000000059604645	None	None	None	None
m54284U_191213_120042/172034332/ccs	PacBio_Hippocampus_Rep2	mm10_ERCC_SIRV	chr5	92083356	92054516	-	12	1760	14604	38020	ENSMUSG00000029405.16	ENSMUST00000169094.7	G3bp2	G3bp2-204	Known	Known	None	0.75	None	None	None	None
m54284U_191212_053548/103352026/ccs	PacBio_Hippocampus_Rep1	mm10_ERCC_SIRV	chr13	108214437	108284218	+	8	2515	39910	103501	ENSMUSG00000021696.9	ENSMUST00000022207.9	Elovl7	Elovl7-201	Known	Known	None	0.800000011920929	None	None	None	None
m54284U_191107_221739/135594060/ccs	PacBio_Cortex_Rep1	mm10_ERCC_SIRV	chr15	84192247	84214303	+	15	1659	43962	113317	ENSMUSG00000022437.7	ENSMUST00000023071.7	Samm50	Samm50-201	Known	Known	None	0.10000000149011612	None	None	None	None
m54284U_191212_053548/177015468/ccs	PacBio_Hippocampus_Rep1	mm10_ERCC_SIRV	chr17	46680767	46674556	-	12	1957	47663	124550	ENSMUSG00000063576.12	ENSMUST00000071841.6	Klhdc3	Klhdc3-201	Known	Known	None	0.20000000298023224	None	None	None	None
m54284U_191107_221739/50069624/ccs	PacBio_Cortex_Rep1	mm10_ERCC_SIRV	chr11	60417050	60400639	-	8	1799	33149	86926	ENSMUSG00000042709.14	ENSMUST00000108721.7	Atpaf2	Atpaf2-201	Known	Known	None	0.550000011920929	None	None	None	None
m54284U_191107_221739/160760034/ccs	PacBio_Cortex_Rep1	mm10_ERCC_SIRV	chr7	55842224	55930696	+	31	4381	21592	56424	ENSMUSG00000030447.15	ENSMUST00000032629.15	Cyfip1	Cyfip1-201	Known	Known	None	0.05000000074505806	None	None	None	None
m54284U_191212_053548/54002513/ccs	PacBio_Hippocampus_Rep1	mm10_ERCC_SIRV	chr9	54622584	54604891	-	8	1903	27826	319354	ENSMUSG00000032281.11	ENCODEMT000319354	Acsbg1	ENCODEMT000319354	Known	ISM	Suffix	0.44999998807907104	None	None	None	None
m54284U_191109_043049/63310512/ccs	PacBio_Cortex_Rep2	mm10_ERCC_SIRV	chr2	14074127	14148465	+	14	3802	3742	9174	ENSMUSG00000026718.17	ENSMUST00000102960.10	Stam	Stam-202	Known	Known	None	0.4000000059604645	None	None	None	None
m54284U_191107_221739/145360370/ccs	PacBio_Cortex_Rep1	mm10_ERCC_SIRV	chr15	84192247	84214303	+	15	1659	43962	113317	ENSMUSG00000022437.7	ENSMUST00000023071.7	Samm50	Samm50-201	Known	Known	None	0.10000000149011612	None	None	None	None
m54284U_191109_043049/85132456/ccs	PacBio_Cortex_Rep2	mm10_ERCC_SIRV	chr6	108783126	108823546	+	7	2684	18357	48027	ENSMUSG00000030105.8	ENSMUST00000032196.8	Arl8b	Arl8b-201	Known	Known	None	0.25	None	None	None	None
m54284U_191213_120042/175243467/ccs	PacBio_Hippocampus_Rep2	mm10_ERCC_SIRV	chr5	92083461	92054516	-	11	1766	14604	38017	ENSMUSG00000029405.16	ENSMUST00000167918.7	G3bp2	G3bp2-203	Known	Known	None	0.75	None	None	None	None
m54284U_191107_221739/170460384/ccs	PacBio_Cortex_Rep1	mm10_ERCC_SIRV	chr3	116662655	116631176	-	12	2748	9422	24637	ENSMUSG00000089911.4	ENSMUST00000029570.8	Mfsd14a	Mfsd14a-201	Known	Known	None	0.30000001192092896	None	None	None	None
m54284U_191107_221739/51906712/ccs	PacBio_Cortex_Rep1	mm10_ERCC_SIRV	chr11	60417036	60400639	-	8	1785	33149	86926	ENSMUSG00000042709.14	ENSMUST00000108721.7	Atpaf2	Atpaf2-201	Known	Known	None	0.550000011920929	None	None	None	None
m54284U_191109_043049/89393657/ccs	PacBio_Cortex_Rep2	mm10_ERCC_SIRV	chr2	14074127	14147523	+	14	2860	3742	9174	ENSMUSG00000026718.17	ENSMUST00000102960.10	Stam	Stam-202	Known	Known	None	0.30000001192092896	None	None	None	None
m54284U_191212_053548/58982694/ccs	PacBio_Hippocampus_Rep1	mm10_ERCC_SIRV	chr9	54661698	54604896	-	14	2689	27826	72721	ENSMUSG00000032281.11	ENSMUST00000034822.11	Acsbg1	Acsbg1-201	Known	Known	None	0.44999998807907104	None	None	None	None
m54284U_191107_221739/166987157/ccs	PacBio_Cortex_Rep1	mm10_ERCC_SIRV	chr7	55842190	55895147	+	14	1585	21592	324017	ENSMUSG00000030447.15	ENCODEMT000324017	Cyfip1	ENCODEMT000324017	Known	ISM	Prefix	0.6499999761581421	None	None	None	None
m54284U_191107_221739/145688446/ccs	PacBio_Cortex_Rep1	mm10_ERCC_SIRV	chr15	84192247	84214301	+	15	1657	43962	113317	ENSMUSG00000022437.7	ENSMUST00000023071.7	Samm50	Samm50-201	Known	Known	None	0.10000000149011612	None	None	None	None
m54284U_191212_053548/177340785/ccs	PacBio_Hippocampus_Rep1	mm10_ERCC_SIRV	chr17	46680800	46674556	-	12	1990	47663	124550	ENSMUSG00000063576.12	ENSMUST00000071841.6	Klhdc3	Klhdc3-201	Known	Known	None	0.20000000298023224	None	None	None	None
m54284U_191213_120042/176357739/ccs	PacBio_Hippocampus_Rep2	mm10_ERCC_SIRV	chr5	92137716	92054516	-	12	1859	14604	322067	ENSMUSG00000029405.16	ENCODEMT000322067	G3bp2	ENCODEMT000322067	Known	NIC	None	0.75	None	None	None	None
m54284U_191109_043049/144704724/ccs	PacBio_Cortex_Rep2	mm10_ERCC_SIRV	chr2	14074127	14147522	+	14	2859	3742	9174	ENSMUSG00000026718.17	ENSMUST00000102960.10	Stam	Stam-202	Known	Known	None	0.3499999940395355	None	None	None	None
m54284U_191107_221739/172034302/ccs	PacBio_Cortex_Rep1	mm10_ERCC_SIRV	chr3	116662607	116631176	-	12	2700	9422	24637	ENSMUSG00000089911.4	ENSMUST00000029570.8	Mfsd14a	Mfsd14a-201	Known	Known	None	0.30000001192092896	None	None	None	None
m54284U_191212_053548/75039804/ccs	PacBio_Hippocampus_Rep1	mm10_ERCC_SIRV	chr13	108214438	108283447	+	8	1743	39910	103501	ENSMUSG00000021696.9	ENSMUST00000022207.9	Elovl7	Elovl7-201	Known	Known	None	0.800000011920929	None	None	None	None
m54284U_191107_221739/77661284/ccs	PacBio_Cortex_Rep1	mm10_ERCC_SIRV	chr11	60418461	60400628	-	7	1466	33149	323991	ENSMUSG00000042709.14	ENCODEMT000323991	Atpaf2	ENCODEMT000323991	Known	NIC	None	0.550000011920929	None	None	None	None
m54284U_191109_043049/63636609/ccs	PacBio_Cortex_Rep2	mm10_ERCC_SIRV	chr7	55842224	55930690	+	31	4359	21592	56424	ENSMUSG00000030447.15	ENSMUST00000032629.15	Cyfip1	Cyfip1-201	Known	Known	None	0.10000000149011612	None	None	None	None
m54284U_191212_053548/59965549/ccs	PacBio_Hippocampus_Rep1	mm10_ERCC_SIRV	chr9	54661694	54604896	-	14	2685	27826	72721	ENSMUSG00000032281.11	ENSMUST00000034822.11	Acsbg1	Acsbg1-201	Known	Known	None	0.44999998807907104	None	None	None	None
m54284U_191212_053548/178193844/ccs	PacBio_Hippocampus_Rep1	mm10_ERCC_SIRV	chr1	120340493	120343173	+	2	2088	1956	4723	ENSMUSG00000036907.9	ENSMUST00000037286.9	C1ql2	C1ql2-201	Known	Known	None	0.10000000149011612	None	None	None	None
m54284U_191109_043049/87689777/ccs	PacBio_Cortex_Rep2	mm10_ERCC_SIRV	chr6	108783126	108823549	+	7	2687	18357	48027	ENSMUSG00000030105.8	ENSMUST00000032196.8	Arl8b	Arl8b-201	Known	Known	None	0.4000000059604645	None	None	None	None
m54284U_191107_221739/147196631/ccs	PacBio_Cortex_Rep1	mm10_ERCC_SIRV	chr15	84192247	84214301	+	15	1657	43962	113317	ENSMUSG00000022437.7	ENSMUST00000023071.7	Samm50	Samm50-201	Known	Known	None	0.10000000149011612	None	None	None	None
m54284U_191212_053548/6226521/ccs	PacBio_Hippocampus_Rep1	mm10_ERCC_SIRV	chr2	14074127	14147520	+	14	2857	3742	9174	ENSMUSG00000026718.17	ENSMUST00000102960.10	Stam	Stam-202	Known	Known	None	0.44999998807907104	None	None	None	None
m54284U_191109_043049/1049316/ccs	PacBio_Cortex_Rep2	mm10_ERCC_SIRV	chr3	116662657	116631176	-	12	2750	9422	24637	ENSMUSG00000089911.4	ENSMUST00000029570.8	Mfsd14a	Mfsd14a-201	Known	Known	None	0.30000001192092896	None	None	None	None
m54284U_191109_043049/117047424/ccs	PacBio_Cortex_Rep2	mm10_ERCC_SIRV	chr7	55842224	55930465	+	31	4150	21592	56424	ENSMUSG00000030447.15	ENSMUST00000032629.15	Cyfip1	Cyfip1-201	Known	Known	None	0.699999988079071	None	None	None	None
m54284U_191213_120042/177408043/ccs	PacBio_Hippocampus_Rep2	mm10_ERCC_SIRV	chr5	92083716	92054516	-	11	1827	14604	38018	ENSMUSG00000029405.16	ENSMUST00000113127.6	G3bp2	G3bp2-201	Known	Known	None	0.75	None	None	None	None
m54284U_191107_221739/83559927/ccs	PacBio_Cortex_Rep1	mm10_ERCC_SIRV	chr11	60417068	60400627	-	9	1666	33149	324019	ENSMUSG00000042709.14	ENCODEMT000324019	Atpaf2	ENCODEMT000324019	Known	NIC	None	0.550000011920929	None	None	None	None
m54284U_191213_120042/34341797/ccs	PacBio_Hippocampus_Rep2	mm10_ERCC_SIRV	chr2	14074127	14147060	+	14	2397	3742	9174	ENSMUSG00000026718.17	ENSMUST00000102960.10	Stam	Stam-202	Known	Known	None	0.44999998807907104	None	None	None	None
m54284U_191212_053548/61016078/ccs	PacBio_Hippocampus_Rep1	mm10_ERCC_SIRV	chr9	54661696	54604896	-	14	2687	27826	72721	ENSMUSG00000032281.11	ENSMUST00000034822.11	Acsbg1	Acsbg1-201	Known	Known	None	0.44999998807907104	None	None	None	None
m54284U_191107_221739/147261524/ccs	PacBio_Cortex_Rep1	mm10_ERCC_SIRV	chr15	84192247	84214303	+	15	1659	43962	113317	ENSMUSG00000022437.7	ENSMUST00000023071.7	Samm50	Samm50-201	Known	Known	None	0.10000000149011612	None	None	None	None
m54284U_191212_053548/177472389/ccs	PacBio_Hippocampus_Rep1	mm10_ERCC_SIRV	chr17	46680822	46674556	-	11	1859	47663	124551	ENSMUSG00000063576.12	ENSMUST00000165007.8	Klhdc3	Klhdc3-202	Known	Known	None	0.20000000298023224	None	None	None	None
m54284U_191109_043049/158597970/ccs	PacBio_Cortex_Rep2	mm10_ERCC_SIRV	chr7	55842224	55930467	+	31	4152	21592	56424	ENSMUSG00000030447.15	ENSMUST00000032629.15	Cyfip1	Cyfip1-201	Known	Known	None	0.800000011920929	None	None	None	None
m54284U_191213_120042/64357669/ccs	PacBio_Hippocampus_Rep2	mm10_ERCC_SIRV	chr2	14074127	14147538	+	12	2703	3742	9177	ENSMUSG00000026718.17	ENSMUST00000193636.5	Stam	Stam-209	Known	Known	None	0.25	None	None	None	None
m54284U_191109_043049/28835915/ccs	PacBio_Cortex_Rep2	mm10_ERCC_SIRV	chr3	116662612	116631176	-	12	2705	9422	24637	ENSMUSG00000089911.4	ENSMUST00000029570.8	Mfsd14a	Mfsd14a-201	Known	Known	None	0.30000001192092896	None	None	None	None
m54284U_191107_221739/91294280/ccs	PacBio_Cortex_Rep1	mm10_ERCC_SIRV	chr11	60417045	60400639	-	8	1794	33149	86926	ENSMUSG00000042709.14	ENSMUST00000108721.7	Atpaf2	Atpaf2-201	Known	Known	None	0.550000011920929	None	None	None	None
m54284U_191213_120042/179765273/ccs	PacBio_Hippocampus_Rep2	mm10_ERCC_SIRV	chr5	92083717	92054516	-	12	1927	14604	38021	ENSMUSG00000029405.16	ENSMUST00000202258.3	G3bp2	G3bp2-209	Known	Known	None	0.75	None	None	None	None
m54284U_191109_043049/34932490/ccs	PacBio_Cortex_Rep2	mm10_ERCC_SIRV	chr3	116662606	116631176	-	12	2693	9422	324106	ENSMUSG00000089911.4	ENCODEMT000324106	Mfsd14a	ENCODEMT000324106	Known	NNC	None	0.30000001192092896	None	None	None	None
m54284U_191212_053548/63046202/ccs	PacBio_Hippocampus_Rep1	mm10_ERCC_SIRV	chr9	54661697	54604896	-	14	2678	27826	72721	ENSMUSG00000032281.11	ENSMUST00000034822.11	Acsbg1	Acsbg1-201	Known	Known	None	0.44999998807907104	None	None	None	None
m54284U_191212_053548/98435683/ccs	PacBio_Hippocampus_Rep1	mm10_ERCC_SIRV	chr13	108214438	108284217	+	8	2513	39910	103501	ENSMUSG00000021696.9	ENSMUST00000022207.9	Elovl7	Elovl7-201	Known	Known	None	0.75	None	None	None	None
m54284U_191109_043049/94242482/ccs	PacBio_Cortex_Rep2	mm10_ERCC_SIRV	chr6	108783126	108823564	+	7	2702	18357	48027	ENSMUSG00000030105.8	ENSMUST00000032196.8	Arl8b	Arl8b-201	Known	Known	None	0.44999998807907104	None	None	None	None
m54284U_191107_221739/149556007/ccs	PacBio_Cortex_Rep1	mm10_ERCC_SIRV	chr15	84192247	84214303	+	15	1659	43962	113317	ENSMUSG00000022437.7	ENSMUST00000023071.7	Samm50	Samm50-201	Known	Known	None	0.10000000149011612	None	None	None	None
m54284U_191213_120042/125963022/ccs	PacBio_Hippocampus_Rep2	mm10_ERCC_SIRV	chr2	14074127	14148490	+	14	3827	3742	9174	ENSMUSG00000026718.17	ENSMUST00000102960.10	Stam	Stam-202	Known	Known	None	0.15000000596046448	None	None	None	None
m54284U_191107_221739/93324001/ccs	PacBio_Cortex_Rep1	mm10_ERCC_SIRV	chr11	60417036	60400639	-	8	1785	33149	86926	ENSMUSG00000042709.14	ENSMUST00000108721.7	Atpaf2	Atpaf2-201	Known	Known	None	0.550000011920929	None	None	None	None
m54284U_191212_053548/132186925/ccs	PacBio_Hippocampus_Rep1	mm10_ERCC_SIRV	chr7	55842224	55930471	+	31	4156	21592	56424	ENSMUSG00000030447.15	ENSMUST00000032629.15	Cyfip1	Cyfip1-201	Known	Known	None	0.8999999761581421	None	None	None	None
m54284U_191213_120042/180422809/ccs	PacBio_Hippocampus_Rep2	mm10_ERCC_SIRV	chr5	92083719	92054516	-	12	1929	14604	38021	ENSMUSG00000029405.16	ENSMUST00000202258.3	G3bp2	G3bp2-209	Known	Known	None	0.75	None	None	None	None
m54284U_191213_120042/84608385/ccs	PacBio_Hippocampus_Rep2	mm10_ERCC_SIRV	chr2	14074130	14147538	+	14	2872	3742	9174	ENSMUSG00000026718.17	ENSMUST00000102960.10	Stam	Stam-202	Known	Known	None	0.25	None	None	None	None
m54284U_191212_053548/63375113/ccs	PacBio_Hippocampus_Rep1	mm10_ERCC_SIRV	chr9	54661698	54604896	-	14	2689	27826	72721	ENSMUSG00000032281.11	ENSMUST00000034822.11	Acsbg1	Acsbg1-201	Known	Known	None	0.44999998807907104	None	None	None	None
m54284U_191213_120042/394747/ccs	PacBio_Hippocampus_Rep2	mm10_ERCC_SIRV	chr17	46680791	46674556	-	12	1981	47663	124550	ENSMUSG00000063576.12	ENSMUST00000071841.6	Klhdc3	Klhdc3-201	Known	Known	None	0.20000000298023224	None	None	None	None
m54284U_191107_221739/151192400/ccs	PacBio_Cortex_Rep1	mm10_ERCC_SIRV	chr15	84192247	84214301	+	15	1657	43962	113317	ENSMUSG00000022437.7	ENSMUST00000023071.7	Samm50	Samm50-201	Known	Known	None	0.10000000149011612	None	None	None	None
m54284U_191109_043049/36831515/ccs	PacBio_Cortex_Rep2	mm10_ERCC_SIRV	chr3	116662629	116631176	-	12	2722	9422	24637	ENSMUSG00000089911.4	ENSMUST00000029570.8	Mfsd14a	Mfsd14a-201	Known	Known	None	0.30000001192092896	None	None	None	None
m54284U_191107_221739/1246074/ccs	PacBio_Cortex_Rep1	mm10_ERCC_SIRV	chr7	55842225	55930678	+	31	4362	21592	56424	ENSMUSG00000030447.15	ENSMUST00000032629.15	Cyfip1	Cyfip1-201	Known	Known	None	0.550000011920929	None	None	None	None
m54284U_191213_120042/87425709/ccs	PacBio_Hippocampus_Rep2	mm10_ERCC_SIRV	chr2	14074130	14147533	+	14	2867	3742	9174	ENSMUSG00000026718.17	ENSMUST00000102960.10	Stam	Stam-202	Known	Known	None	0.4000000059604645	None	None	None	None
m54284U_191213_120042/4259888/ccs	PacBio_Hippocampus_Rep2	mm10_ERCC_SIRV	chr1	120340493	120343173	+	2	2088	1956	4723	ENSMUSG00000036907.9	ENSMUST00000037286.9	C1ql2	C1ql2-201	Known	Known	None	0.10000000149011612	None	None	None	None
m54284U_191107_221739/98631814/ccs	PacBio_Cortex_Rep1	mm10_ERCC_SIRV	chr11	60417092	60400627	-	7	1696	33149	323995	ENSMUSG00000042709.14	ENCODEMT000323995	Atpaf2	ENCODEMT000323995	Known	ISM	Suffix	0.550000011920929	None	None	None	None
m54284U_191212_053548/66454093/ccs	PacBio_Hippocampus_Rep1	mm10_ERCC_SIRV	chr9	54661698	54604896	-	14	2689	27826	72721	ENSMUSG00000032281.11	ENSMUST00000034822.11	Acsbg1	Acsbg1-201	Known	Known	None	0.44999998807907104	None	None	None	None
m54284U_191107_221739/12780425/ccs	PacBio_Cortex_Rep1	mm10_ERCC_SIRV	chr5	92083718	92054517	-	12	1927	14604	38021	ENSMUSG00000029405.16	ENSMUST00000202258.3	G3bp2	G3bp2-209	Known	Known	None	0.75	None	None	None	None
m54284U_191109_043049/94306326/ccs	PacBio_Cortex_Rep2	mm10_ERCC_SIRV	chr6	108783126	108823548	+	7	2686	18357	48027	ENSMUSG00000030105.8	ENSMUST00000032196.8	Arl8b	Arl8b-201	Known	Known	None	0.3499999940395355	None	None	None	None
m54284U_191107_221739/151846949/ccs	PacBio_Cortex_Rep1	mm10_ERCC_SIRV	chr15	84192247	84214301	+	14	2067	43962	324107	ENSMUSG00000022437.7	ENCODEMT000324107	Samm50	ENCODEMT000324107	Known	NIC	None	0.10000000149011612	None	None	None	None
m54284U_191213_120042/103547174/ccs	PacBio_Hippocampus_Rep2	mm10_ERCC_SIRV	chr13	108214438	108283439	+	8	1735	39910	103501	ENSMUSG00000021696.9	ENSMUST00000022207.9	Elovl7	Elovl7-201	Known	Known	None	0.6000000238418579	None	None	None	None
m54284U_191107_221739/65536310/ccs	PacBio_Cortex_Rep1	mm10_ERCC_SIRV	chr2	14074131	14148472	+	14	3805	3742	9174	ENSMUSG00000026718.17	ENSMUST00000102960.10	Stam	Stam-202	Known	Known	None	0.15000000596046448	None	None	None	None
m54284U_191107_221739/7472553/ccs	PacBio_Cortex_Rep1	mm10_ERCC_SIRV	chr7	55842225	55930471	+	31	4155	21592	56424	ENSMUSG00000030447.15	ENSMUST00000032629.15	Cyfip1	Cyfip1-201	Known	Known	None	0.8999999761581421	None	None	None	None
m54284U_191109_043049/38012639/ccs	PacBio_Cortex_Rep2	mm10_ERCC_SIRV	chr3	116662602	116631176	-	12	2695	9422	24637	ENSMUSG00000089911.4	ENSMUST00000029570.8	Mfsd14a	Mfsd14a-201	Known	Known	None	0.30000001192092896	None	None	None	None
m54284U_191107_221739/100204588/ccs	PacBio_Cortex_Rep1	mm10_ERCC_SIRV	chr11	60417032	60400639	-	8	1781	33149	86926	ENSMUSG00000042709.14	ENSMUST00000108721.7	Atpaf2	Atpaf2-201	Known	Known	None	0.550000011920929	None	None	None	None
m54284U_191212_053548/69470234/ccs	PacBio_Hippocampus_Rep1	mm10_ERCC_SIRV	chr9	54661698	54604896	-	14	2683	27826	72721	ENSMUSG00000032281.11	ENSMUST00000034822.11	Acsbg1	Acsbg1-201	Known	Known	None	0.44999998807907104	None	None	None	None
m54284U_191107_221739/36833210/ccs	PacBio_Cortex_Rep1	mm10_ERCC_SIRV	chr5	92083753	92054517	-	12	1962	14604	38021	ENSMUSG00000029405.16	ENSMUST00000202258.3	G3bp2	G3bp2-209	Known	Known	None	0.75	None	None	None	None
m54284U_191109_043049/79366821/ccs	PacBio_Cortex_Rep2	mm10_ERCC_SIRV	chr2	14074132	14147537	+	14	2869	3742	9174	ENSMUSG00000026718.17	ENSMUST00000102960.10	Stam	Stam-202	Known	Known	None	0.25	None	None	None	None
m54284U_191213_120042/1313091/ccs	PacBio_Hippocampus_Rep2	mm10_ERCC_SIRV	chr17	46680800	46674556	-	12	1990	47663	124550	ENSMUSG00000063576.12	ENSMUST00000071841.6	Klhdc3	Klhdc3-201	Known	Known	None	0.20000000298023224	None	None	None	None
m54284U_191107_221739/25036029/ccs	PacBio_Cortex_Rep1	mm10_ERCC_SIRV	chr7	55842225	55930467	+	31	4151	21592	56424	ENSMUSG00000030447.15	ENSMUST00000032629.15	Cyfip1	Cyfip1-201	Known	Known	None	0.800000011920929	None	None	None	None
m54284U_191107_221739/116065628/ccs	PacBio_Cortex_Rep1	mm10_ERCC_SIRV	chr11	60417037	60400639	-	8	1786	33149	86926	ENSMUSG00000042709.14	ENSMUST00000108721.7	Atpaf2	Atpaf2-201	Known	Known	None	0.550000011920929	None	None	None	None
m54284U_191107_221739/156501756/ccs	PacBio_Cortex_Rep1	mm10_ERCC_SIRV	chr15	84192247	84214303	+	15	1659	43962	113317	ENSMUSG00000022437.7	ENSMUST00000023071.7	Samm50	Samm50-201	Known	Known	None	0.10000000149011612	None	None	None	None
m54284U_191109_043049/52429381/ccs	PacBio_Cortex_Rep2	mm10_ERCC_SIRV	chr3	116662655	116631176	-	12	2748	9422	24637	ENSMUSG00000089911.4	ENSMUST00000029570.8	Mfsd14a	Mfsd14a-201	Known	Known	None	0.30000001192092896	None	None	None	None
m54284U_191212_053548/69601015/ccs	PacBio_Hippocampus_Rep1	mm10_ERCC_SIRV	chr9	54661709	54604896	-	14	2700	27826	72721	ENSMUSG00000032281.11	ENSMUST00000034822.11	Acsbg1	Acsbg1-201	Known	Known	None	0.44999998807907104	None	None	None	None
m54284U_191107_221739/65863724/ccs	PacBio_Cortex_Rep1	mm10_ERCC_SIRV	chr5	92083716	92054517	-	12	1925	14604	38021	ENSMUSG00000029405.16	ENSMUST00000202258.3	G3bp2	G3bp2-209	Known	Known	None	0.75	None	None	None	None
m54284U_191109_043049/100073741/ccs	PacBio_Cortex_Rep2	mm10_ERCC_SIRV	chr6	108783126	108823553	+	7	2691	18357	48027	ENSMUSG00000030105.8	ENSMUST00000032196.8	Arl8b	Arl8b-201	Known	Known	None	0.4000000059604645	None	None	None	None
m54284U_191107_221739/97321212/ccs	PacBio_Cortex_Rep1	mm10_ERCC_SIRV	chr2	14074133	14147525	+	14	2856	3742	9174	ENSMUSG00000026718.17	ENSMUST00000102960.10	Stam	Stam-202	Known	Known	None	0.30000001192092896	None	None	None	None
m54284U_191107_221739/51644953/ccs	PacBio_Cortex_Rep1	mm10_ERCC_SIRV	chr7	55842225	55930466	+	31	4150	21592	56424	ENSMUSG00000030447.15	ENSMUST00000032629.15	Cyfip1	Cyfip1-201	Known	Known	None	0.75	None	None	None	None
m54284U_191107_221739/129566974/ccs	PacBio_Cortex_Rep1	mm10_ERCC_SIRV	chr11	60417026	60400628	-	9	1837	33149	323985	ENSMUSG00000042709.14	ENCODEMT000323985	Atpaf2	ENCODEMT000323985	Known	NIC	None	0.550000011920929	None	None	None	None
m54284U_191213_120042/117573847/ccs	PacBio_Hippocampus_Rep2	mm10_ERCC_SIRV	chr13	108214438	108283447	+	8	1743	39910	103501	ENSMUSG00000021696.9	ENSMUST00000022207.9	Elovl7	Elovl7-201	Known	Known	None	0.800000011920929	None	None	None	None
m54284U_191107_221739/159515077/ccs	PacBio_Cortex_Rep1	mm10_ERCC_SIRV	chr15	84192247	84214303	+	15	1659	43962	113317	ENSMUSG00000022437.7	ENSMUST00000023071.7	Samm50	Samm50-201	Known	Known	None	0.10000000149011612	None	None	None	None
m54284U_191109_043049/70846807/ccs	PacBio_Cortex_Rep2	mm10_ERCC_SIRV	chr3	116662611	116631176	-	12	2704	9422	24637	ENSMUSG00000089911.4	ENSMUST00000029570.8	Mfsd14a	Mfsd14a-201	Known	Known	None	0.30000001192092896	None	None	None	None
m54284U_191107_221739/72157701/ccs	PacBio_Cortex_Rep1	mm10_ERCC_SIRV	chr7	55842225	55930467	+	31	4151	21592	56424	ENSMUSG00000030447.15	ENSMUST00000032629.15	Cyfip1	Cyfip1-201	Known	Known	None	0.800000011920929	None	None	None	None
m54284U_191107_221739/176359125/ccs	PacBio_Cortex_Rep1	mm10_ERCC_SIRV	chr2	14074133	14148483	+	14	3814	3742	9174	ENSMUSG00000026718.17	ENSMUST00000102960.10	Stam	Stam-202	Known	Known	None	0.15000000596046448	None	None	None	None
m54284U_191213_120042/2556784/ccs	PacBio_Hippocampus_Rep2	mm10_ERCC_SIRV	chr17	46680813	46674556	-	12	2003	47663	124550	ENSMUSG00000063576.12	ENSMUST00000071841.6	Klhdc3	Klhdc3-201	Known	Known	None	0.20000000298023224	None	None	None	None
m54284U_191212_053548/75236138/ccs	PacBio_Hippocampus_Rep1	mm10_ERCC_SIRV	chr9	54621933	54604889	-	7	1648	27826	319681	ENSMUSG00000032281.11	ENCODEMT000319681	Acsbg1	ENCODEMT000319681	Known	ISM	Suffix	0.44999998807907104	None	None	None	None
m54284U_191107_221739/92015443/ccs	PacBio_Cortex_Rep1	mm10_ERCC_SIRV	chr5	92083730	92054517	-	12	1939	14604	38021	ENSMUSG00000029405.16	ENSMUST00000202258.3	G3bp2	G3bp2-209	Known	Known	None	0.75	None	None	None	None
m54284U_191213_120042/41355784/ccs	PacBio_Hippocampus_Rep2	mm10_ERCC_SIRV	chr1	120340493	120343173	+	2	2088	1956	4723	ENSMUSG00000036907.9	ENSMUST00000037286.9	C1ql2	C1ql2-201	Known	Known	None	0.10000000149011612	None	None	None	None
m54284U_191107_221739/131335347/ccs	PacBio_Cortex_Rep1	mm10_ERCC_SIRV	chr11	60417053	60400639	-	8	1802	33149	86926	ENSMUSG00000042709.14	ENSMUST00000108721.7	Atpaf2	Atpaf2-201	Known	Known	None	0.550000011920929	None	None	None	None
m54284U_191107_221739/160825795/ccs	PacBio_Cortex_Rep1	mm10_ERCC_SIRV	chr15	84192247	84214303	+	15	1659	43962	113317	ENSMUSG00000022437.7	ENSMUST00000023071.7	Samm50	Samm50-201	Known	Known	None	0.10000000149011612	None	None	None	None
m54284U_191109_043049/145687849/ccs	PacBio_Cortex_Rep2	mm10_ERCC_SIRV	chr2	14074133	14147533	+	14	2864	3742	9174	ENSMUSG00000026718.17	ENSMUST00000102960.10	Stam	Stam-202	Known	Known	None	0.4000000059604645	None	None	None	None
m54284U_191109_043049/74187030/ccs	PacBio_Cortex_Rep2	mm10_ERCC_SIRV	chr3	116662615	116631176	-	12	2708	9422	24637	ENSMUSG00000089911.4	ENSMUST00000029570.8	Mfsd14a	Mfsd14a-201	Known	Known	None	0.30000001192092896	None	None	None	None
m54284U_191109_043049/105185698/ccs	PacBio_Cortex_Rep2	mm10_ERCC_SIRV	chr6	108783126	108823554	+	7	2692	18357	48027	ENSMUSG00000030105.8	ENSMUST00000032196.8	Arl8b	Arl8b-201	Known	Known	None	0.4000000059604645	None	None	None	None
m54284U_191107_221739/129042510/ccs	PacBio_Cortex_Rep1	mm10_ERCC_SIRV	chr7	55842221	55892458	+	12	1678	21592	324010	ENSMUSG00000030447.15	ENCODEMT000324010	Cyfip1	ENCODEMT000324010	Known	ISM	Prefix	0.25	None	None	None	None
m54284U_191212_053548/79823797/ccs	PacBio_Hippocampus_Rep1	mm10_ERCC_SIRV	chr9	54661694	54604889	-	13	3083	27826	319719	ENSMUSG00000032281.11	ENCODEMT000319719	Acsbg1	ENCODEMT000319719	Known	NIC	None	0.44999998807907104	None	None	None	None
m54284U_191107_221739/92210109/ccs	PacBio_Cortex_Rep1	mm10_ERCC_SIRV	chr5	92083690	92054517	-	12	1899	14604	38021	ENSMUSG00000029405.16	ENSMUST00000202258.3	G3bp2	G3bp2-209	Known	Known	None	0.75	None	None	None	None
m54284U_191107_221739/150144987/ccs	PacBio_Cortex_Rep1	mm10_ERCC_SIRV	chr11	60416843	60400639	-	8	1592	33149	86926	ENSMUSG00000042709.14	ENSMUST00000108721.7	Atpaf2	Atpaf2-201	Known	Known	None	0.550000011920929	None	None	None	None
m54284U_191107_221739/162858248/ccs	PacBio_Cortex_Rep1	mm10_ERCC_SIRV	chr15	84192247	84214301	+	15	1657	43962	113317	ENSMUSG00000022437.7	ENSMUST00000023071.7	Samm50	Samm50-201	Known	Known	None	0.10000000149011612	None	None	None	None
m54284U_191109_043049/156305397/ccs	PacBio_Cortex_Rep2	mm10_ERCC_SIRV	chr2	14074133	14147526	+	14	2857	3742	9174	ENSMUSG00000026718.17	ENSMUST00000102960.10	Stam	Stam-202	Known	Known	None	0.3499999940395355	None	None	None	None
m54284U_191107_221739/15663247/ccs	PacBio_Cortex_Rep1	mm10_ERCC_SIRV	chr13	108214439	108283447	+	8	1742	39910	103501	ENSMUSG00000021696.9	ENSMUST00000022207.9	Elovl7	Elovl7-201	Known	Known	None	0.800000011920929	None	None	None	None
m54284U_191213_120042/2883629/ccs	PacBio_Hippocampus_Rep2	mm10_ERCC_SIRV	chr17	46680791	46674556	-	12	1981	47663	124550	ENSMUSG00000063576.12	ENSMUST00000071841.6	Klhdc3	Klhdc3-201	Known	Known	None	0.20000000298023224	None	None	None	None
m54284U_191107_221739/97847721/ccs	PacBio_Cortex_Rep1	mm10_ERCC_SIRV	chr5	92083716	92054517	-	12	1925	14604	38021	ENSMUSG00000029405.16	ENSMUST00000202258.3	G3bp2	G3bp2-209	Known	Known	None	0.75	None	None	None	None
m54284U_191109_043049/83951974/ccs	PacBio_Cortex_Rep2	mm10_ERCC_SIRV	chr3	116662611	116631176	-	12	2704	9422	24637	ENSMUSG00000089911.4	ENSMUST00000029570.8	Mfsd14a	Mfsd14a-201	Known	Known	None	0.30000001192092896	None	None	None	None
m54284U_191212_053548/81003805/ccs	PacBio_Hippocampus_Rep1	mm10_ERCC_SIRV	chr9	54661667	54604896	-	14	2658	27826	72721	ENSMUSG00000032281.11	ENSMUST00000034822.11	Acsbg1	Acsbg1-201	Known	Known	None	0.44999998807907104	None	None	None	None
m54284U_191107_221739/178258001/ccs	PacBio_Cortex_Rep1	mm10_ERCC_SIRV	chr7	55842225	55930467	+	31	4151	21592	56424	ENSMUSG00000030447.15	ENSMUST00000032629.15	Cyfip1	Cyfip1-201	Known	Known	None	0.800000011920929	None	None	None	None
m54284U_191107_221739/163971375/ccs	PacBio_Cortex_Rep1	mm10_ERCC_SIRV	chr15	84192247	84217267	+	15	4623	43962	113317	ENSMUSG00000022437.7	ENSMUST00000023071.7	Samm50	Samm50-201	Known	Known	None	0.25	None	None	None	None
m54284U_191109_043049/13437316/ccs	PacBio_Cortex_Rep2	mm10_ERCC_SIRV	chr11	60417036	60400639	-	8	1785	33149	86926	ENSMUSG00000042709.14	ENSMUST00000108721.7	Atpaf2	Atpaf2-201	Known	Known	None	0.550000011920929	None	None	None	None
m54284U_191213_120042/76745382/ccs	PacBio_Hippocampus_Rep2	mm10_ERCC_SIRV	chr2	14074133	14147662	+	14	2993	3742	9174	ENSMUSG00000026718.17	ENSMUST00000102960.10	Stam	Stam-202	Known	Known	None	0.3499999940395355	None	None	None	None
m54284U_191109_043049/116260984/ccs	PacBio_Cortex_Rep2	mm10_ERCC_SIRV	chr6	108783126	108824028	+	7	3166	18357	48027	ENSMUSG00000030105.8	ENSMUST00000032196.8	Arl8b	Arl8b-201	Known	Known	None	0.8999999761581421	None	None	None	None
m54284U_191107_221739/112263331/ccs	PacBio_Cortex_Rep1	mm10_ERCC_SIRV	chr5	92083494	92054517	-	12	1897	14604	38020	ENSMUSG00000029405.16	ENSMUST00000169094.7	G3bp2	G3bp2-204	Known	Known	None	0.75	None	None	None	None
m54284U_191213_120042/105711850/ccs	PacBio_Hippocampus_Rep2	mm10_ERCC_SIRV	chr2	14074133	14147531	+	14	2862	3742	9174	ENSMUSG00000026718.17	ENSMUST00000102960.10	Stam	Stam-202	Known	Known	None	0.3499999940395355	None	None	None	None
m54284U_191109_043049/89194664/ccs	PacBio_Cortex_Rep2	mm10_ERCC_SIRV	chr3	116662614	116631176	-	12	2700	9422	24637	ENSMUSG00000089911.4	ENSMUST00000029570.8	Mfsd14a	Mfsd14a-201	Known	Known	None	0.30000001192092896	None	None	None	None
m54284U_191212_053548/83429169/ccs	PacBio_Hippocampus_Rep1	mm10_ERCC_SIRV	chr9	54661698	54604896	-	14	2689	27826	72721	ENSMUSG00000032281.11	ENSMUST00000034822.11	Acsbg1	Acsbg1-201	Known	Known	None	0.44999998807907104	None	None	None	None
m54284U_191109_043049/17959252/ccs	PacBio_Cortex_Rep2	mm10_ERCC_SIRV	chr7	55842191	55895147	+	14	1584	21592	324017	ENSMUSG00000030447.15	ENCODEMT000324017	Cyfip1	ENCODEMT000324017	Known	ISM	Prefix	0.6499999761581421	None	None	None	None
m54284U_191109_043049/33491107/ccs	PacBio_Cortex_Rep2	mm10_ERCC_SIRV	chr11	60417034	60400639	-	8	1783	33149	86926	ENSMUSG00000042709.14	ENSMUST00000108721.7	Atpaf2	Atpaf2-201	Known	Known	None	0.550000011920929	None	None	None	None
m54284U_191107_221739/171508338/ccs	PacBio_Cortex_Rep1	mm10_ERCC_SIRV	chr15	84192247	84214303	+	15	1659	43962	113317	ENSMUSG00000022437.7	ENSMUST00000023071.7	Samm50	Samm50-201	Known	Known	None	0.10000000149011612	None	None	None	None
m54284U_191213_120042/133432304/ccs	PacBio_Hippocampus_Rep2	mm10_ERCC_SIRV	chr1	120340493	120345029	+	2	3944	1956	4723	ENSMUSG00000036907.9	ENSMUST00000037286.9	C1ql2	C1ql2-201	Known	Known	None	0.3499999940395355	None	None	None	None
m54284U_191213_120042/6685777/ccs	PacBio_Hippocampus_Rep2	mm10_ERCC_SIRV	chr2	14074134	14147541	+	14	2871	3742	9174	ENSMUSG00000026718.17	ENSMUST00000102960.10	Stam	Stam-202	Known	Known	None	0.20000000298023224	None	None	None	None
m54284U_191213_120042/3474224/ccs	PacBio_Hippocampus_Rep2	mm10_ERCC_SIRV	chr17	46680847	46674556	-	12	2043	47663	124550	ENSMUSG00000063576.12	ENSMUST00000071841.6	Klhdc3	Klhdc3-201	Known	Known	None	0.20000000298023224	None	None	None	None
m54284U_191107_221739/141493839/ccs	PacBio_Cortex_Rep1	mm10_ERCC_SIRV	chr5	92083714	92054517	-	11	1824	14604	38018	ENSMUSG00000029405.16	ENSMUST00000113127.6	G3bp2	G3bp2-201	Known	Known	None	0.75	None	None	None	None
m54284U_191109_043049/89654374/ccs	PacBio_Cortex_Rep2	mm10_ERCC_SIRV	chr3	116662618	116631176	-	12	2711	9422	24637	ENSMUSG00000089911.4	ENSMUST00000029570.8	Mfsd14a	Mfsd14a-201	Known	Known	None	0.30000001192092896	None	None	None	None
m54284U_191212_053548/92012905/ccs	PacBio_Hippocampus_Rep1	mm10_ERCC_SIRV	chr9	54661698	54604896	-	14	2689	27826	72721	ENSMUSG00000032281.11	ENSMUST00000034822.11	Acsbg1	Acsbg1-201	Known	Known	None	0.44999998807907104	None	None	None	None
m54284U_191107_221739/158728517/ccs	PacBio_Cortex_Rep1	mm10_ERCC_SIRV	chr13	108214439	108284068	+	8	2363	39910	103501	ENSMUSG00000021696.9	ENSMUST00000022207.9	Elovl7	Elovl7-201	Known	Known	None	0.3499999940395355	None	None	None	None
m54284U_191109_043049/70518338/ccs	PacBio_Cortex_Rep2	mm10_ERCC_SIRV	chr11	60417035	60400639	-	8	1784	33149	86926	ENSMUSG00000042709.14	ENSMUST00000108721.7	Atpaf2	Atpaf2-201	Known	Known	None	0.550000011920929	None	None	None	None
m54284U_191109_043049/34080481/ccs	PacBio_Cortex_Rep2	mm10_ERCC_SIRV	chr7	55842225	55930470	+	31	4150	21592	324069	ENSMUSG00000030447.15	ENCODEMT000324069	Cyfip1	ENCODEMT000324069	Known	NNC	None	0.8500000238418579	None	None	None	None
m54284U_191107_221739/590515/ccs	PacBio_Cortex_Rep1	mm10_ERCC_SIRV	chr2	14074138	14147060	+	14	2386	3742	9174	ENSMUSG00000026718.17	ENSMUST00000102960.10	Stam	Stam-202	Known	Known	None	0.44999998807907104	None	None	None	None
m54284U_191107_221739/175769858/ccs	PacBio_Cortex_Rep1	mm10_ERCC_SIRV	chr15	84192256	84214303	+	14	1880	43962	323702	ENSMUSG00000022437.7	ENCODEMT000323702	Samm50	ENCODEMT000323702	Known	NIC	None	0.10000000149011612	None	None	None	None
m54284U_191213_120042/6228094/ccs	PacBio_Hippocampus_Rep2	mm10_ERCC_SIRV	chr17	46676347	46674559	-	1	1788	47663	321775	ENSMUSG00000063576.12	ENCODEMT000321775	Klhdc3	ENCODEMT000321775	Known	ISM	None	0.20000000298023224	None	None	None	None
m54284U_191212_053548/94502943/ccs	PacBio_Hippocampus_Rep1	mm10_ERCC_SIRV	chr9	54661698	54604896	-	14	2689	27826	72721	ENSMUSG00000032281.11	ENSMUST00000034822.11	Acsbg1	Acsbg1-201	Known	Known	None	0.44999998807907104	None	None	None	None
m54284U_191107_221739/127796239/ccs	PacBio_Cortex_Rep1	mm10_ERCC_SIRV	chr2	14074138	14147539	+	14	2865	3742	9174	ENSMUSG00000026718.17	ENSMUST00000102960.10	Stam	Stam-202	Known	Known	None	0.20000000298023224	None	None	None	None
m54284U_191109_043049/93717056/ccs	PacBio_Cortex_Rep2	mm10_ERCC_SIRV	chr3	116662618	116631176	-	12	2711	9422	24637	ENSMUSG00000089911.4	ENSMUST00000029570.8	Mfsd14a	Mfsd14a-201	Known	Known	None	0.30000001192092896	None	None	None	None
m54284U_191107_221739/142215496/ccs	PacBio_Cortex_Rep1	mm10_ERCC_SIRV	chr5	92083310	92054517	-	12	1724	14604	324108	ENSMUSG00000029405.16	ENCODEMT000324108	G3bp2	ENCODEMT000324108	Known	NIC	None	0.75	None	None	None	None
m54284U_191109_043049/86835709/ccs	PacBio_Cortex_Rep2	mm10_ERCC_SIRV	chr11	60417040	60400639	-	8	1789	33149	86926	ENSMUSG00000042709.14	ENSMUST00000108721.7	Atpaf2	Atpaf2-201	Known	Known	None	0.550000011920929	None	None	None	None
m54284U_191109_043049/8061047/ccs	PacBio_Cortex_Rep2	mm10_ERCC_SIRV	chr15	84192247	84214299	+	15	1655	43962	113317	ENSMUSG00000022437.7	ENSMUST00000023071.7	Samm50	Samm50-201	Known	Known	None	0.10000000149011612	None	None	None	None
m54284U_191109_043049/45876720/ccs	PacBio_Cortex_Rep2	mm10_ERCC_SIRV	chr7	55842268	55879184	+	9	945	21592	324029	ENSMUSG00000030447.15	ENCODEMT000324029	Cyfip1	ENCODEMT000324029	Known	ISM	Prefix	0.6000000238418579	None	None	None	None
m54284U_191109_043049/17696350/ccs	PacBio_Cortex_Rep2	mm10_ERCC_SIRV	chr2	14074138	14147543	+	14	2869	3742	9174	ENSMUSG00000026718.17	ENSMUST00000102960.10	Stam	Stam-202	Known	Known	None	0.25	None	None	None	None
m54284U_191109_043049/116394426/ccs	PacBio_Cortex_Rep2	mm10_ERCC_SIRV	chr6	108783126	108823553	+	7	2691	18357	48027	ENSMUSG00000030105.8	ENSMUST00000032196.8	Arl8b	Arl8b-201	Known	Known	None	0.4000000059604645	None	None	None	None
m54284U_191212_053548/98830284/ccs	PacBio_Hippocampus_Rep1	mm10_ERCC_SIRV	chr9	54661699	54604896	-	14	2690	27826	72721	ENSMUSG00000032281.11	ENSMUST00000034822.11	Acsbg1	Acsbg1-201	Known	Known	None	0.44999998807907104	None	None	None	None
m54284U_191109_043049/106300114/ccs	PacBio_Cortex_Rep2	mm10_ERCC_SIRV	chr3	116662601	116631176	-	12	2694	9422	24637	ENSMUSG00000089911.4	ENSMUST00000029570.8	Mfsd14a	Mfsd14a-201	Known	Known	None	0.30000001192092896	None	None	None	None
m54284U_191109_043049/111413479/ccs	PacBio_Cortex_Rep2	mm10_ERCC_SIRV	chr11	60411731	60400639	-	8	1585	33149	324109	ENSMUSG00000042709.14	ENCODEMT000324109	Atpaf2	ENCODEMT000324109	Known	ISM	Suffix	0.550000011920929	None	None	None	None
m54284U_191213_120042/8980854/ccs	PacBio_Hippocampus_Rep2	mm10_ERCC_SIRV	chr17	46680821	46674556	-	12	2011	47663	124550	ENSMUSG00000063576.12	ENSMUST00000071841.6	Klhdc3	Klhdc3-201	Known	Known	None	0.20000000298023224	None	None	None	None
m54284U_191109_043049/8325741/ccs	PacBio_Cortex_Rep2	mm10_ERCC_SIRV	chr15	84192247	84214303	+	15	1652	43962	113317	ENSMUSG00000022437.7	ENSMUST00000023071.7	Samm50	Samm50-201	Known	Known	None	0.10000000149011612	None	None	None	None
m54284U_191109_043049/53151872/ccs	PacBio_Cortex_Rep2	mm10_ERCC_SIRV	chr7	55842225	55930470	+	31	4154	21592	56424	ENSMUSG00000030447.15	ENSMUST00000032629.15	Cyfip1	Cyfip1-201	Known	Known	None	0.8500000238418579	None	None	None	None
m54284U_191107_221739/162859399/ccs	PacBio_Cortex_Rep1	mm10_ERCC_SIRV	chr5	92083719	92054517	-	12	1928	14604	38021	ENSMUSG00000029405.16	ENSMUST00000202258.3	G3bp2	G3bp2-209	Known	Known	None	0.75	None	None	None	None
m54284U_191109_043049/95881155/ccs	PacBio_Cortex_Rep2	mm10_ERCC_SIRV	chr13	108214439	108283444	+	8	1739	39910	103501	ENSMUSG00000021696.9	ENSMUST00000022207.9	Elovl7	Elovl7-201	Known	Known	None	0.75	None	None	None	None
m54284U_191107_221739/139594260/ccs	PacBio_Cortex_Rep1	mm10_ERCC_SIRV	chr1	120340494	120343173	+	2	2087	1956	4723	ENSMUSG00000036907.9	ENSMUST00000037286.9	C1ql2	C1ql2-201	Known	Known	None	0.10000000149011612	None	None	None	None
m54284U_191212_053548/103221600/ccs	PacBio_Hippocampus_Rep1	mm10_ERCC_SIRV	chr9	54661698	54604896	-	14	2689	27826	72721	ENSMUSG00000032281.11	ENSMUST00000034822.11	Acsbg1	Acsbg1-201	Known	Known	None	0.44999998807907104	None	None	None	None
m54284U_191109_043049/110690335/ccs	PacBio_Cortex_Rep2	mm10_ERCC_SIRV	chr3	116662608	116631176	-	12	2701	9422	24637	ENSMUSG00000089911.4	ENSMUST00000029570.8	Mfsd14a	Mfsd14a-201	Known	Known	None	0.30000001192092896	None	None	None	None
m54284U_191109_043049/57674584/ccs	PacBio_Cortex_Rep2	mm10_ERCC_SIRV	chr7	55842225	55930470	+	31	4154	21592	56424	ENSMUSG00000030447.15	ENSMUST00000032629.15	Cyfip1	Cyfip1-201	Known	Known	None	0.8500000238418579	None	None	None	None
m54284U_191109_043049/8651942/ccs	PacBio_Cortex_Rep2	mm10_ERCC_SIRV	chr15	84192247	84214303	+	15	1659	43962	113317	ENSMUSG00000022437.7	ENSMUST00000023071.7	Samm50	Samm50-201	Known	Known	None	0.10000000149011612	None	None	None	None
m54284U_191109_043049/135662423/ccs	PacBio_Cortex_Rep2	mm10_ERCC_SIRV	chr11	60417050	60400639	-	8	1799	33149	86926	ENSMUSG00000042709.14	ENSMUST00000108721.7	Atpaf2	Atpaf2-201	Known	Known	None	0.550000011920929	None	None	None	None
m54284U_191107_221739/179110390/ccs	PacBio_Cortex_Rep1	mm10_ERCC_SIRV	chr5	92083716	92054517	-	11	1826	14604	38018	ENSMUSG00000029405.16	ENSMUST00000113127.6	G3bp2	G3bp2-201	Known	Known	None	0.75	None	None	None	None
m54284U_191212_053548/103875484/ccs	PacBio_Hippocampus_Rep1	mm10_ERCC_SIRV	chr9	54661698	54604896	-	14	2689	27826	72721	ENSMUSG00000032281.11	ENSMUST00000034822.11	Acsbg1	Acsbg1-201	Known	Known	None	0.44999998807907104	None	None	None	None
m54284U_191213_120042/9112129/ccs	PacBio_Hippocampus_Rep2	mm10_ERCC_SIRV	chr17	46680821	46674556	-	12	2011	47663	124550	ENSMUSG00000063576.12	ENSMUST00000071841.6	Klhdc3	Klhdc3-201	Known	Known	None	0.20000000298023224	None	None	None	None
m54284U_191109_043049/77925091/ccs	PacBio_Cortex_Rep2	mm10_ERCC_SIRV	chr7	55842225	55930467	+	31	4151	21592	56424	ENSMUSG00000030447.15	ENSMUST00000032629.15	Cyfip1	Cyfip1-201	Known	Known	None	0.800000011920929	None	None	None	None
m54284U_191109_043049/111149331/ccs	PacBio_Cortex_Rep2	mm10_ERCC_SIRV	chr3	116662605	116631176	-	12	2698	9422	24637	ENSMUSG00000089911.4	ENSMUST00000029570.8	Mfsd14a	Mfsd14a-201	Known	Known	None	0.30000001192092896	None	None	None	None
m54284U_191109_043049/12584549/ccs	PacBio_Cortex_Rep2	mm10_ERCC_SIRV	chr15	84192247	84214302	+	15	1658	43962	113317	ENSMUSG00000022437.7	ENSMUST00000023071.7	Samm50	Samm50-201	Known	Known	None	0.10000000149011612	None	None	None	None
m54284U_191109_043049/143262435/ccs	PacBio_Cortex_Rep2	mm10_ERCC_SIRV	chr11	60417037	60400639	-	8	1786	33149	86926	ENSMUSG00000042709.14	ENSMUST00000108721.7	Atpaf2	Atpaf2-201	Known	Known	None	0.550000011920929	None	None	None	None
m54284U_191107_221739/180226881/ccs	PacBio_Cortex_Rep1	mm10_ERCC_SIRV	chr5	92083713	92054517	-	12	1922	14604	38021	ENSMUSG00000029405.16	ENSMUST00000202258.3	G3bp2	G3bp2-209	Known	Known	None	0.75	None	None	None	None
m54284U_191109_043049/121308785/ccs	PacBio_Cortex_Rep2	mm10_ERCC_SIRV	chr6	108783126	108824859	+	7	3997	18357	48027	ENSMUSG00000030105.8	ENSMUST00000032196.8	Arl8b	Arl8b-201	Known	Known	None	0.15000000596046448	None	None	None	None
m54284U_191212_053548/84544126/ccs	PacBio_Hippocampus_Rep1	mm10_ERCC_SIRV	chr13	108214439	108282705	+	8	1000	39910	103501	ENSMUSG00000021696.9	ENSMUST00000022207.9	Elovl7	Elovl7-201	Known	Known	None	0.30000001192092896	None	None	None	None
m54284U_191212_053548/111020684/ccs	PacBio_Hippocampus_Rep1	mm10_ERCC_SIRV	chr9	54661699	54604896	-	14	2690	27826	72721	ENSMUSG00000032281.11	ENSMUST00000034822.11	Acsbg1	Acsbg1-201	Known	Known	None	0.44999998807907104	None	None	None	None
m54284U_191109_043049/173475388/ccs	PacBio_Cortex_Rep2	mm10_ERCC_SIRV	chr7	55842225	55930458	+	31	4142	21592	56424	ENSMUSG00000030447.15	ENSMUST00000032629.15	Cyfip1	Cyfip1-201	Known	Known	None	0.6000000238418579	None	None	None	None
m54284U_191109_043049/114035519/ccs	PacBio_Cortex_Rep2	mm10_ERCC_SIRV	chr3	116662628	116631176	-	12	2721	9422	24637	ENSMUSG00000089911.4	ENSMUST00000029570.8	Mfsd14a	Mfsd14a-201	Known	Known	None	0.30000001192092896	None	None	None	None
m54284U_191109_043049/148243503/ccs	PacBio_Cortex_Rep2	mm10_ERCC_SIRV	chr11	60417047	60400639	-	8	1790	33149	86926	ENSMUSG00000042709.14	ENSMUST00000108721.7	Atpaf2	Atpaf2-201	Known	Known	None	0.550000011920929	None	None	None	None
m54284U_191109_043049/13893927/ccs	PacBio_Cortex_Rep2	mm10_ERCC_SIRV	chr15	84192247	84214303	+	15	1659	43962	113317	ENSMUSG00000022437.7	ENSMUST00000023071.7	Samm50	Samm50-201	Known	Known	None	0.10000000149011612	None	None	None	None
m54284U_191213_120042/10289533/ccs	PacBio_Hippocampus_Rep2	mm10_ERCC_SIRV	chr17	46680849	46674556	-	12	2032	47663	321763	ENSMUSG00000063576.12	ENCODEMT000321763	Klhdc3	ENCODEMT000321763	Known	NNC	None	0.20000000298023224	None	None	None	None
m54284U_191212_053548/127339093/ccs	PacBio_Hippocampus_Rep1	mm10_ERCC_SIRV	chr7	55842225	55930467	+	31	4151	21592	56424	ENSMUSG00000030447.15	ENSMUST00000032629.15	Cyfip1	Cyfip1-201	Known	Known	None	0.800000011920929	None	None	None	None
m54284U_191109_043049/19595401/ccs	PacBio_Cortex_Rep2	mm10_ERCC_SIRV	chr5	92083676	92054517	-	12	1885	14604	38021	ENSMUSG00000029405.16	ENSMUST00000202258.3	G3bp2	G3bp2-209	Known	Known	None	0.75	None	None	None	None
m54284U_191212_053548/68419904/ccs	PacBio_Hippocampus_Rep1	mm10_ERCC_SIRV	chr1	120340494	120343171	+	2	2085	1956	4723	ENSMUSG00000036907.9	ENSMUST00000037286.9	C1ql2	C1ql2-201	Known	Known	None	0.15000000596046448	None	None	None	None
m54284U_191212_053548/114819382/ccs	PacBio_Hippocampus_Rep1	mm10_ERCC_SIRV	chr9	54661698	54604896	-	14	2689	27826	72721	ENSMUSG00000032281.11	ENSMUST00000034822.11	Acsbg1	Acsbg1-201	Known	Known	None	0.44999998807907104	None	None	None	None
m54284U_191109_043049/129697985/ccs	PacBio_Cortex_Rep2	mm10_ERCC_SIRV	chr3	116662618	116631176	-	12	2711	9422	24637	ENSMUSG00000089911.4	ENSMUST00000029570.8	Mfsd14a	Mfsd14a-201	Known	Known	None	0.30000001192092896	None	None	None	None
m54284U_191109_043049/158335084/ccs	PacBio_Cortex_Rep2	mm10_ERCC_SIRV	chr11	60417032	60400639	-	6	4418	33149	324110	ENSMUSG00000042709.14	ENCODEMT000324110	Atpaf2	ENCODEMT000324110	Known	NIC	None	0.550000011920929	None	None	None	None
m54284U_191212_053548/139921172/ccs	PacBio_Hippocampus_Rep1	mm10_ERCC_SIRV	chr7	55842225	55930471	+	31	4149	21592	56426	ENSMUSG00000030447.15	ENSMUST00000085255.10	Cyfip1	Cyfip1-202	Known	Known	None	0.8999999761581421	None	None	None	None
m54284U_191109_043049/15008684/ccs	PacBio_Cortex_Rep2	mm10_ERCC_SIRV	chr15	84192247	84214303	+	15	1659	43962	113317	ENSMUSG00000022437.7	ENSMUST00000023071.7	Samm50	Samm50-201	Known	Known	None	0.10000000149011612	None	None	None	None
m54284U_191109_043049/28051151/ccs	PacBio_Cortex_Rep2	mm10_ERCC_SIRV	chr5	92083675	92054517	-	12	1884	14604	38021	ENSMUSG00000029405.16	ENSMUST00000202258.3	G3bp2	G3bp2-209	Known	Known	None	0.75	None	None	None	None
m54284U_191109_043049/145099189/ccs	PacBio_Cortex_Rep2	mm10_ERCC_SIRV	chr3	116662662	116631176	-	12	2752	9422	324111	ENSMUSG00000089911.4	ENCODEMT000324111	Mfsd14a	ENCODEMT000324111	Known	NNC	None	0.30000001192092896	None	None	None	None
m54284U_191109_043049/125307109/ccs	PacBio_Cortex_Rep2	mm10_ERCC_SIRV	chr6	108783126	108823565	+	7	2703	18357	48027	ENSMUSG00000030105.8	ENSMUST00000032196.8	Arl8b	Arl8b-201	Known	Known	None	0.5	None	None	None	None
m54284U_191213_120042/126290666/ccs	PacBio_Hippocampus_Rep2	mm10_ERCC_SIRV	chr13	108214439	108287098	+	8	5393	39910	103501	ENSMUSG00000021696.9	ENSMUST00000022207.9	Elovl7	Elovl7-201	Known	Known	None	0.3499999940395355	None	None	None	None
m54284U_191212_053548/114952898/ccs	PacBio_Hippocampus_Rep1	mm10_ERCC_SIRV	chr9	54661698	54604896	-	14	2689	27826	72721	ENSMUSG00000032281.11	ENSMUST00000034822.11	Acsbg1	Acsbg1-201	Known	Known	None	0.44999998807907104	None	None	None	None
m54284U_191213_120042/10292058/ccs	PacBio_Hippocampus_Rep2	mm10_ERCC_SIRV	chr17	46680796	46674556	-	12	1986	47663	124550	ENSMUSG00000063576.12	ENSMUST00000071841.6	Klhdc3	Klhdc3-201	Known	Known	None	0.20000000298023224	None	None	None	None
m54284U_191109_043049/15534801/ccs	PacBio_Cortex_Rep2	mm10_ERCC_SIRV	chr15	84192247	84214310	+	15	1666	43962	113317	ENSMUSG00000022437.7	ENSMUST00000023071.7	Samm50	Samm50-201	Known	Known	None	0.05000000074505806	None	None	None	None
m54284U_191109_043049/29099650/ccs	PacBio_Cortex_Rep2	mm10_ERCC_SIRV	chr5	92083582	92054517	-	12	1771	14604	38021	ENSMUSG00000029405.16	ENSMUST00000202258.3	G3bp2	G3bp2-209	Known	Known	None	0.75	None	None	None	None
m54284U_191213_120042/6685006/ccs	PacBio_Hippocampus_Rep2	mm10_ERCC_SIRV	chr7	55842225	55930697	+	31	4381	21592	56424	ENSMUSG00000030447.15	ENSMUST00000032629.15	Cyfip1	Cyfip1-201	Known	Known	None	0.05000000074505806	None	None	None	None
m54284U_191109_043049/180356246/ccs	PacBio_Cortex_Rep2	mm10_ERCC_SIRV	chr11	60417030	60400639	-	8	1779	33149	86926	ENSMUSG00000042709.14	ENSMUST00000108721.7	Atpaf2	Atpaf2-201	Known	Known	None	0.550000011920929	None	None	None	None
m54284U_191212_053548/116065015/ccs	PacBio_Hippocampus_Rep1	mm10_ERCC_SIRV	chr9	54661699	54604896	-	14	2690	27826	72721	ENSMUSG00000032281.11	ENSMUST00000034822.11	Acsbg1	Acsbg1-201	Known	Known	None	0.44999998807907104	None	None	None	None
m54284U_191109_043049/155453927/ccs	PacBio_Cortex_Rep2	mm10_ERCC_SIRV	chr3	116662604	116631176	-	12	2697	9422	24637	ENSMUSG00000089911.4	ENSMUST00000029570.8	Mfsd14a	Mfsd14a-201	Known	Known	None	0.30000001192092896	None	None	None	None
m54284U_191109_043049/19988859/ccs	PacBio_Cortex_Rep2	mm10_ERCC_SIRV	chr15	84192247	84214303	+	15	1659	43962	113317	ENSMUSG00000022437.7	ENSMUST00000023071.7	Samm50	Samm50-201	Known	Known	None	0.10000000149011612	None	None	None	None
m54284U_191213_120042/25954006/ccs	PacBio_Hippocampus_Rep2	mm10_ERCC_SIRV	chr7	55842225	55930471	+	31	4155	21592	56424	ENSMUSG00000030447.15	ENSMUST00000032629.15	Cyfip1	Cyfip1-201	Known	Known	None	0.8999999761581421	None	None	None	None
m54284U_191212_053548/199457/ccs	PacBio_Hippocampus_Rep1	mm10_ERCC_SIRV	chr11	60417029	60400639	-	8	1778	33149	86926	ENSMUSG00000042709.14	ENSMUST00000108721.7	Atpaf2	Atpaf2-201	Known	Known	None	0.550000011920929	None	None	None	None
m54284U_191109_043049/127797151/ccs	PacBio_Cortex_Rep2	mm10_ERCC_SIRV	chr6	108783126	108823547	+	7	2685	18357	48027	ENSMUSG00000030105.8	ENSMUST00000032196.8	Arl8b	Arl8b-201	Known	Known	None	0.30000001192092896	None	None	None	None
m54284U_191109_043049/40568108/ccs	PacBio_Cortex_Rep2	mm10_ERCC_SIRV	chr5	92083713	92054517	-	11	1823	14604	38018	ENSMUSG00000029405.16	ENSMUST00000113127.6	G3bp2	G3bp2-201	Known	Known	None	0.75	None	None	None	None
m54284U_191213_120042/11010951/ccs	PacBio_Hippocampus_Rep2	mm10_ERCC_SIRV	chr17	46680780	46674556	-	12	1970	47663	124550	ENSMUSG00000063576.12	ENSMUST00000071841.6	Klhdc3	Klhdc3-201	Known	Known	None	0.20000000298023224	None	None	None	None
m54284U_191213_120042/54396429/ccs	PacBio_Hippocampus_Rep2	mm10_ERCC_SIRV	chr1	120340494	120343171	+	2	2085	1956	4723	ENSMUSG00000036907.9	ENSMUST00000037286.9	C1ql2	C1ql2-201	Known	Known	None	0.15000000596046448	None	None	None	None
m54284U_191107_221739/97386707/ccs	PacBio_Cortex_Rep1	mm10_ERCC_SIRV	chr13	108214441	108283740	+	8	2033	39910	103501	ENSMUSG00000021696.9	ENSMUST00000022207.9	Elovl7	Elovl7-201	Known	Known	None	0.5	None	None	None	None
m54284U_191109_043049/22611609/ccs	PacBio_Cortex_Rep2	mm10_ERCC_SIRV	chr15	84192247	84214301	+	15	1657	43962	113317	ENSMUSG00000022437.7	ENSMUST00000023071.7	Samm50	Samm50-201	Known	Known	None	0.10000000149011612	None	None	None	None
m54284U_191212_053548/119278352/ccs	PacBio_Hippocampus_Rep1	mm10_ERCC_SIRV	chr9	54661698	54604896	-	14	2689	27826	72721	ENSMUSG00000032281.11	ENSMUST00000034822.11	Acsbg1	Acsbg1-201	Known	Known	None	0.44999998807907104	None	None	None	None
m54284U_191109_043049/168297855/ccs	PacBio_Cortex_Rep2	mm10_ERCC_SIRV	chr3	116662613	116631176	-	12	2706	9422	24637	ENSMUSG00000089911.4	ENSMUST00000029570.8	Mfsd14a	Mfsd14a-201	Known	Known	None	0.30000001192092896	None	None	None	None
m54284U_191213_120042/136906948/ccs	PacBio_Hippocampus_Rep2	mm10_ERCC_SIRV	chr7	55842225	55930471	+	31	4155	21592	56424	ENSMUSG00000030447.15	ENSMUST00000032629.15	Cyfip1	Cyfip1-201	Known	Known	None	0.8999999761581421	None	None	None	None
m54284U_191109_043049/45416736/ccs	PacBio_Cortex_Rep2	mm10_ERCC_SIRV	chr5	92083719	92054517	-	12	1928	14604	38021	ENSMUSG00000029405.16	ENSMUST00000202258.3	G3bp2	G3bp2-209	Known	Known	None	0.75	None	None	None	None
m54284U_191212_053548/3539261/ccs	PacBio_Hippocampus_Rep1	mm10_ERCC_SIRV	chr11	60417039	60400628	-	7	1660	33149	323988	ENSMUSG00000042709.14	ENCODEMT000323988	Atpaf2	ENCODEMT000323988	Known	NIC	None	0.550000011920929	None	None	None	None
m54284U_191109_043049/29557589/ccs	PacBio_Cortex_Rep2	mm10_ERCC_SIRV	chr15	84192247	84214303	+	15	2226	43962	324112	ENSMUSG00000022437.7	ENCODEMT000324112	Samm50	ENCODEMT000324112	Known	NIC	None	0.10000000149011612	None	None	None	None
m54284U_191212_053548/121373321/ccs	PacBio_Hippocampus_Rep1	mm10_ERCC_SIRV	chr9	54661693	54604896	-	14	2684	27826	72721	ENSMUSG00000032281.11	ENSMUST00000034822.11	Acsbg1	Acsbg1-201	Known	Known	None	0.44999998807907104	None	None	None	None
m54284U_191107_221739/104532034/ccs	PacBio_Cortex_Rep1	mm10_ERCC_SIRV	chr7	55842226	55930465	+	31	4148	21592	56424	ENSMUSG00000030447.15	ENSMUST00000032629.15	Cyfip1	Cyfip1-201	Known	Known	None	0.699999988079071	None	None	None	None
m54284U_191109_043049/169478755/ccs	PacBio_Cortex_Rep2	mm10_ERCC_SIRV	chr3	116662614	116631176	-	12	2707	9422	24637	ENSMUSG00000089911.4	ENSMUST00000029570.8	Mfsd14a	Mfsd14a-201	Known	Known	None	0.30000001192092896	None	None	None	None
m54284U_191109_043049/149423507/ccs	PacBio_Cortex_Rep2	mm10_ERCC_SIRV	chr6	108783126	108823546	+	7	2674	18357	48027	ENSMUSG00000030105.8	ENSMUST00000032196.8	Arl8b	Arl8b-201	Known	Known	None	0.25	None	None	None	None
m54284U_191109_043049/64095495/ccs	PacBio_Cortex_Rep2	mm10_ERCC_SIRV	chr5	92137687	92054517	-	12	1829	14604	322067	ENSMUSG00000029405.16	ENCODEMT000322067	G3bp2	ENCODEMT000322067	Known	NIC	None	0.75	None	None	None	None
m54284U_191212_053548/11928125/ccs	PacBio_Hippocampus_Rep1	mm10_ERCC_SIRV	chr11	60417029	60400639	-	8	1778	33149	86926	ENSMUSG00000042709.14	ENSMUST00000108721.7	Atpaf2	Atpaf2-201	Known	Known	None	0.550000011920929	None	None	None	None
m54284U_191213_120042/11011373/ccs	PacBio_Hippocampus_Rep2	mm10_ERCC_SIRV	chr17	46680789	46674556	-	12	1979	47663	124550	ENSMUSG00000063576.12	ENSMUST00000071841.6	Klhdc3	Klhdc3-201	Known	Known	None	0.20000000298023224	None	None	None	None
m54284U_191107_221739/171443751/ccs	PacBio_Cortex_Rep1	mm10_ERCC_SIRV	chr7	55842226	55930469	+	31	4152	21592	56424	ENSMUSG00000030447.15	ENSMUST00000032629.15	Cyfip1	Cyfip1-201	Known	Known	None	0.800000011920929	None	None	None	None
m54284U_191109_043049/96405261/ccs	PacBio_Cortex_Rep2	mm10_ERCC_SIRV	chr13	108214441	108284217	+	8	2510	39910	103501	ENSMUSG00000021696.9	ENSMUST00000022207.9	Elovl7	Elovl7-201	Known	Known	None	0.75	None	None	None	None
m54284U_191212_053548/125633325/ccs	PacBio_Hippocampus_Rep1	mm10_ERCC_SIRV	chr9	54661680	54604896	-	14	2671	27826	72721	ENSMUSG00000032281.11	ENSMUST00000034822.11	Acsbg1	Acsbg1-201	Known	Known	None	0.44999998807907104	None	None	None	None
m54284U_191109_043049/174325922/ccs	PacBio_Cortex_Rep2	mm10_ERCC_SIRV	chr3	116662603	116631176	-	12	2696	9422	24637	ENSMUSG00000089911.4	ENSMUST00000029570.8	Mfsd14a	Mfsd14a-201	Known	Known	None	0.30000001192092896	None	None	None	None
m54284U_191212_053548/19990117/ccs	PacBio_Hippocampus_Rep1	mm10_ERCC_SIRV	chr11	60417058	60400639	-	8	1807	33149	86926	ENSMUSG00000042709.14	ENSMUST00000108721.7	Atpaf2	Atpaf2-201	Known	Known	None	0.550000011920929	None	None	None	None
m54284U_191109_043049/31391868/ccs	PacBio_Cortex_Rep2	mm10_ERCC_SIRV	chr15	84192247	84214301	+	15	1657	43962	113317	ENSMUSG00000022437.7	ENSMUST00000023071.7	Samm50	Samm50-201	Known	Known	None	0.10000000149011612	None	None	None	None
m54284U_191109_043049/71567076/ccs	PacBio_Cortex_Rep2	mm10_ERCC_SIRV	chr5	92083704	92054517	-	12	1903	14604	324113	ENSMUSG00000029405.16	ENCODEMT000324113	G3bp2	ENCODEMT000324113	Known	NIC	None	0.75	None	None	None	None
m54284U_191109_043049/39584523/ccs	PacBio_Cortex_Rep2	mm10_ERCC_SIRV	chr7	55842226	55930461	+	31	4144	21592	56424	ENSMUSG00000030447.15	ENSMUST00000032629.15	Cyfip1	Cyfip1-201	Known	Known	None	0.6000000238418579	None	None	None	None
m54284U_191109_043049/150340227/ccs	PacBio_Cortex_Rep2	mm10_ERCC_SIRV	chr6	108783179	108823529	+	7	2688	18357	321198	ENSMUSG00000030105.8	ENCODEMT000321198	Arl8b	ENCODEMT000321198	Known	NNC	None	0.25	None	None	None	None
m54284U_191212_053548/130024415/ccs	PacBio_Hippocampus_Rep1	mm10_ERCC_SIRV	chr9	54661731	54604896	-	14	2722	27826	72721	ENSMUSG00000032281.11	ENSMUST00000034822.11	Acsbg1	Acsbg1-201	Known	Known	None	0.44999998807907104	None	None	None	None
m54284U_191212_053548/3473422/ccs	PacBio_Hippocampus_Rep1	mm10_ERCC_SIRV	chr3	116662618	116631176	-	12	2720	9422	24637	ENSMUSG00000089911.4	ENSMUST00000029570.8	Mfsd14a	Mfsd14a-201	Known	Known	None	0.30000001192092896	None	None	None	None
m54284U_191109_043049/34144528/ccs	PacBio_Cortex_Rep2	mm10_ERCC_SIRV	chr15	84192247	84214303	+	15	1659	43962	113317	ENSMUSG00000022437.7	ENSMUST00000023071.7	Samm50	Samm50-201	Known	Known	None	0.10000000149011612	None	None	None	None
m54284U_191213_120042/170655783/ccs	PacBio_Hippocampus_Rep2	mm10_ERCC_SIRV	chr1	120340494	120343173	+	2	2087	1956	4723	ENSMUSG00000036907.9	ENSMUST00000037286.9	C1ql2	C1ql2-201	Known	Known	None	0.10000000149011612	None	None	None	None
m54284U_191212_053548/21038888/ccs	PacBio_Hippocampus_Rep1	mm10_ERCC_SIRV	chr11	60417038	60400639	-	8	1787	33149	86926	ENSMUSG00000042709.14	ENSMUST00000108721.7	Atpaf2	Atpaf2-201	Known	Known	None	0.550000011920929	None	None	None	None
m54284U_191109_043049/170329761/ccs	PacBio_Cortex_Rep2	mm10_ERCC_SIRV	chr7	55842226	55930466	+	31	4149	21592	56424	ENSMUSG00000030447.15	ENSMUST00000032629.15	Cyfip1	Cyfip1-201	Known	Known	None	0.75	None	None	None	None
m54284U_191213_120042/13567392/ccs	PacBio_Hippocampus_Rep2	mm10_ERCC_SIRV	chr17	46680791	46674556	-	11	1828	47663	124551	ENSMUSG00000063576.12	ENSMUST00000165007.8	Klhdc3	Klhdc3-202	Known	Known	None	0.20000000298023224	None	None	None	None
m54284U_191109_043049/75367091/ccs	PacBio_Cortex_Rep2	mm10_ERCC_SIRV	chr5	92083686	92054517	-	12	1895	14604	38021	ENSMUSG00000029405.16	ENSMUST00000202258.3	G3bp2	G3bp2-209	Known	Known	None	0.75	None	None	None	None
m54284U_191212_053548/12584405/ccs	PacBio_Hippocampus_Rep1	mm10_ERCC_SIRV	chr3	116662610	116631176	-	12	2703	9422	24637	ENSMUSG00000089911.4	ENSMUST00000029570.8	Mfsd14a	Mfsd14a-201	Known	Known	None	0.30000001192092896	None	None	None	None
m54284U_191212_053548/57607062/ccs	PacBio_Hippocampus_Rep1	mm10_ERCC_SIRV	chr7	55842226	55930468	+	31	4151	21592	56424	ENSMUSG00000030447.15	ENSMUST00000032629.15	Cyfip1	Cyfip1-201	Known	Known	None	0.8500000238418579	None	None	None	None
m54284U_191109_043049/142803099/ccs	PacBio_Cortex_Rep2	mm10_ERCC_SIRV	chr13	108214441	108284217	+	8	2464	39910	103502	ENSMUSG00000021696.9	ENSMUST00000225550.1	Elovl7	Elovl7-202	Known	Known	None	0.75	None	None	None	None
m54284U_191212_053548/134809040/ccs	PacBio_Hippocampus_Rep1	mm10_ERCC_SIRV	chr9	54661708	54604896	-	14	2699	27826	72721	ENSMUSG00000032281.11	ENSMUST00000034822.11	Acsbg1	Acsbg1-201	Known	Known	None	0.44999998807907104	None	None	None	None
m54284U_191109_043049/35259918/ccs	PacBio_Cortex_Rep2	mm10_ERCC_SIRV	chr15	84192247	84214304	+	15	1660	43962	113317	ENSMUSG00000022437.7	ENSMUST00000023071.7	Samm50	Samm50-201	Known	Known	None	0.05000000074505806	None	None	None	None
m54284U_191212_053548/28116521/ccs	PacBio_Hippocampus_Rep1	mm10_ERCC_SIRV	chr11	60417036	60400639	-	8	1785	33149	86926	ENSMUSG00000042709.14	ENSMUST00000108721.7	Atpaf2	Atpaf2-201	Known	Known	None	0.550000011920929	None	None	None	None
m54284U_191109_043049/162726459/ccs	PacBio_Cortex_Rep2	mm10_ERCC_SIRV	chr6	108783126	108823545	+	7	2683	18357	48027	ENSMUSG00000030105.8	ENSMUST00000032196.8	Arl8b	Arl8b-201	Known	Known	None	0.25	None	None	None	None
m54284U_191109_043049/102697018/ccs	PacBio_Cortex_Rep2	mm10_ERCC_SIRV	chr5	92083719	92054517	-	12	1928	14604	38021	ENSMUSG00000029405.16	ENSMUST00000202258.3	G3bp2	G3bp2-209	Known	Known	None	0.75	None	None	None	None
m54284U_191212_053548/130352098/ccs	PacBio_Hippocampus_Rep1	mm10_ERCC_SIRV	chr7	55842226	55930469	+	31	4152	21592	56424	ENSMUSG00000030447.15	ENSMUST00000032629.15	Cyfip1	Cyfip1-201	Known	Known	None	0.800000011920929	None	None	None	None
m54284U_191212_053548/13436390/ccs	PacBio_Hippocampus_Rep1	mm10_ERCC_SIRV	chr3	116662619	116631176	-	12	2712	9422	24637	ENSMUSG00000089911.4	ENSMUST00000029570.8	Mfsd14a	Mfsd14a-201	Known	Known	None	0.30000001192092896	None	None	None	None
m54284U_191212_053548/136121022/ccs	PacBio_Hippocampus_Rep1	mm10_ERCC_SIRV	chr9	54661650	54604896	-	14	2641	27826	72721	ENSMUSG00000032281.11	ENSMUST00000034822.11	Acsbg1	Acsbg1-201	Known	Known	None	0.44999998807907104	None	None	None	None
m54284U_191213_120042/14027588/ccs	PacBio_Hippocampus_Rep2	mm10_ERCC_SIRV	chr17	46680905	46674556	-	12	2095	47663	124550	ENSMUSG00000063576.12	ENSMUST00000071841.6	Klhdc3	Klhdc3-201	Known	Known	None	0.20000000298023224	None	None	None	None
m54284U_191109_043049/40633501/ccs	PacBio_Cortex_Rep2	mm10_ERCC_SIRV	chr15	84192247	84214301	+	15	1657	43962	113317	ENSMUSG00000022437.7	ENSMUST00000023071.7	Samm50	Samm50-201	Known	Known	None	0.10000000149011612	None	None	None	None
m54284U_191212_053548/32571652/ccs	PacBio_Hippocampus_Rep1	mm10_ERCC_SIRV	chr11	60417093	60400639	-	8	1842	33149	86926	ENSMUSG00000042709.14	ENSMUST00000108721.7	Atpaf2	Atpaf2-201	Known	Known	None	0.550000011920929	None	None	None	None
m54284U_191109_043049/118096919/ccs	PacBio_Cortex_Rep2	mm10_ERCC_SIRV	chr5	92083693	92054517	-	11	1788	14604	322082	ENSMUSG00000029405.16	ENCODEMT000322082	G3bp2	ENCODEMT000322082	Known	NIC	None	0.75	None	None	None	None
m54284U_191212_053548/140970245/ccs	PacBio_Hippocampus_Rep1	mm10_ERCC_SIRV	chr7	55842227	55930694	+	31	4376	21592	56424	ENSMUSG00000030447.15	ENSMUST00000032629.15	Cyfip1	Cyfip1-201	Known	Known	None	0.10000000149011612	None	None	None	None
m54284U_191212_053548/27656388/ccs	PacBio_Hippocampus_Rep1	mm10_ERCC_SIRV	chr3	116662615	116631176	-	12	2708	9422	24637	ENSMUSG00000089911.4	ENSMUST00000029570.8	Mfsd14a	Mfsd14a-201	Known	Known	None	0.30000001192092896	None	None	None	None
m54284U_191109_043049/172884483/ccs	PacBio_Cortex_Rep2	mm10_ERCC_SIRV	chr6	108783126	108823567	+	7	2705	18357	48027	ENSMUSG00000030105.8	ENSMUST00000032196.8	Arl8b	Arl8b-201	Known	Known	None	0.5	None	None	None	None
m54284U_191109_043049/40960716/ccs	PacBio_Cortex_Rep2	mm10_ERCC_SIRV	chr15	84192247	84214301	+	15	1651	43962	113317	ENSMUSG00000022437.7	ENSMUST00000023071.7	Samm50	Samm50-201	Known	Known	None	0.10000000149011612	None	None	None	None
m54284U_191212_053548/141295982/ccs	PacBio_Hippocampus_Rep1	mm10_ERCC_SIRV	chr9	54661709	54604896	-	14	2700	27826	72721	ENSMUSG00000032281.11	ENSMUST00000034822.11	Acsbg1	Acsbg1-201	Known	Known	None	0.44999998807907104	None	None	None	None
m54284U_191212_053548/139003284/ccs	PacBio_Hippocampus_Rep1	mm10_ERCC_SIRV	chr13	108214441	108285057	+	8	3350	39910	103501	ENSMUSG00000021696.9	ENSMUST00000022207.9	Elovl7	Elovl7-201	Known	Known	None	0.20000000298023224	None	None	None	None
m54284U_191212_053548/40241165/ccs	PacBio_Hippocampus_Rep1	mm10_ERCC_SIRV	chr11	60417050	60400639	-	8	1799	33149	86926	ENSMUSG00000042709.14	ENSMUST00000108721.7	Atpaf2	Atpaf2-201	Known	Known	None	0.550000011920929	None	None	None	None
m54284U_191107_221739/47384140/ccs	PacBio_Cortex_Rep1	mm10_ERCC_SIRV	chr7	55842228	55930469	+	31	4150	21592	56424	ENSMUSG00000030447.15	ENSMUST00000032629.15	Cyfip1	Cyfip1-201	Known	Known	None	0.800000011920929	None	None	None	None
m54284U_191213_120042/172099419/ccs	PacBio_Hippocampus_Rep2	mm10_ERCC_SIRV	chr1	120340494	120343173	+	2	2087	1956	4723	ENSMUSG00000036907.9	ENSMUST00000037286.9	C1ql2	C1ql2-201	Known	Known	None	0.10000000149011612	None	None	None	None
m54284U_191109_043049/138872262/ccs	PacBio_Cortex_Rep2	mm10_ERCC_SIRV	chr5	92083694	92054517	-	12	1903	14604	38021	ENSMUSG00000029405.16	ENSMUST00000202258.3	G3bp2	G3bp2-209	Known	Known	None	0.75	None	None	None	None
m54284U_191213_120042/15731335/ccs	PacBio_Hippocampus_Rep2	mm10_ERCC_SIRV	chr17	46680831	46674556	-	12	2021	47663	124550	ENSMUSG00000063576.12	ENSMUST00000071841.6	Klhdc3	Klhdc3-201	Known	Known	None	0.20000000298023224	None	None	None	None
m54284U_191212_053548/38472291/ccs	PacBio_Hippocampus_Rep1	mm10_ERCC_SIRV	chr3	116662604	116631176	-	12	2697	9422	24637	ENSMUSG00000089911.4	ENSMUST00000029570.8	Mfsd14a	Mfsd14a-201	Known	Known	None	0.30000001192092896	None	None	None	None
m54284U_191109_043049/47384004/ccs	PacBio_Cortex_Rep2	mm10_ERCC_SIRV	chr15	84192247	84214301	+	15	1657	43962	113317	ENSMUSG00000022437.7	ENSMUST00000023071.7	Samm50	Samm50-201	Known	Known	None	0.10000000149011612	None	None	None	None
m54284U_191212_053548/143919865/ccs	PacBio_Hippocampus_Rep1	mm10_ERCC_SIRV	chr9	54661679	54604896	-	14	2670	27826	72721	ENSMUSG00000032281.11	ENSMUST00000034822.11	Acsbg1	Acsbg1-201	Known	Known	None	0.44999998807907104	None	None	None	None
m54284U_191109_043049/19268113/ccs	PacBio_Cortex_Rep2	mm10_ERCC_SIRV	chr7	55842228	55930467	+	31	4148	21592	56424	ENSMUSG00000030447.15	ENSMUST00000032629.15	Cyfip1	Cyfip1-201	Known	Known	None	0.800000011920929	None	None	None	None
m54284U_191212_053548/59706016/ccs	PacBio_Hippocampus_Rep1	mm10_ERCC_SIRV	chr11	60417839	60400627	-	9	1857	33149	324030	ENSMUSG00000042709.14	ENCODEMT000324030	Atpaf2	ENCODEMT000324030	Known	NIC	None	0.550000011920929	None	None	None	None
m54284U_191109_043049/144376144/ccs	PacBio_Cortex_Rep2	mm10_ERCC_SIRV	chr5	92083717	92054517	-	12	1926	14604	38021	ENSMUSG00000029405.16	ENSMUST00000202258.3	G3bp2	G3bp2-209	Known	Known	None	0.75	None	None	None	None
m54284U_191212_053548/40567023/ccs	PacBio_Hippocampus_Rep1	mm10_ERCC_SIRV	chr3	116662615	116631176	-	12	2702	9422	24637	ENSMUSG00000089911.4	ENSMUST00000029570.8	Mfsd14a	Mfsd14a-201	Known	Known	None	0.30000001192092896	None	None	None	None
m54284U_191109_043049/177734585/ccs	PacBio_Cortex_Rep2	mm10_ERCC_SIRV	chr6	108783126	108823544	+	7	2682	18357	48027	ENSMUSG00000030105.8	ENSMUST00000032196.8	Arl8b	Arl8b-201	Known	Known	None	0.25	None	None	None	None
m54284U_191107_221739/178782912/ccs	PacBio_Cortex_Rep1	mm10_ERCC_SIRV	chr7	55842229	55930471	+	31	4151	21592	56424	ENSMUSG00000030447.15	ENSMUST00000032629.15	Cyfip1	Cyfip1-201	Known	Known	None	0.8999999761581421	None	None	None	None
m54284U_191109_043049/58197140/ccs	PacBio_Cortex_Rep2	mm10_ERCC_SIRV	chr15	84192247	84216351	+	15	3707	43962	113317	ENSMUSG00000022437.7	ENSMUST00000023071.7	Samm50	Samm50-201	Known	Known	None	0.25	None	None	None	None
m54284U_191213_120042/11796695/ccs	PacBio_Hippocampus_Rep2	mm10_ERCC_SIRV	chr13	108214441	108283446	+	8	1739	39910	103501	ENSMUSG00000021696.9	ENSMUST00000022207.9	Elovl7	Elovl7-201	Known	Known	None	0.800000011920929	None	None	None	None
m54284U_191212_053548/59835799/ccs	PacBio_Hippocampus_Rep1	mm10_ERCC_SIRV	chr11	60417031	60400639	-	8	1780	33149	86926	ENSMUSG00000042709.14	ENSMUST00000108721.7	Atpaf2	Atpaf2-201	Known	Known	None	0.550000011920929	None	None	None	None
m54284U_191212_053548/146016395/ccs	PacBio_Hippocampus_Rep1	mm10_ERCC_SIRV	chr9	54661699	54604896	-	14	2690	27826	72721	ENSMUSG00000032281.11	ENSMUST00000034822.11	Acsbg1	Acsbg1-201	Known	Known	None	0.44999998807907104	None	None	None	None
m54284U_191213_120042/22415075/ccs	PacBio_Hippocampus_Rep2	mm10_ERCC_SIRV	chr17	46680920	46674556	-	12	2110	47663	124550	ENSMUSG00000063576.12	ENSMUST00000071841.6	Klhdc3	Klhdc3-201	Known	Known	None	0.20000000298023224	None	None	None	None
m54284U_191109_043049/166331052/ccs	PacBio_Cortex_Rep2	mm10_ERCC_SIRV	chr5	92083713	92054517	-	12	1922	14604	38021	ENSMUSG00000029405.16	ENSMUST00000202258.3	G3bp2	G3bp2-209	Known	Known	None	0.75	None	None	None	None
m54284U_191212_053548/47318797/ccs	PacBio_Hippocampus_Rep1	mm10_ERCC_SIRV	chr3	116662614	116631176	-	12	2707	9422	24637	ENSMUSG00000089911.4	ENSMUST00000029570.8	Mfsd14a	Mfsd14a-201	Known	Known	None	0.30000001192092896	None	None	None	None
m54284U_191212_053548/158204860/ccs	PacBio_Hippocampus_Rep1	mm10_ERCC_SIRV	chr7	55842229	55930469	+	31	4141	21592	324114	ENSMUSG00000030447.15	ENCODEMT000324114	Cyfip1	ENCODEMT000324114	Known	NIC	None	0.800000011920929	None	None	None	None
m54284U_191109_043049/58328747/ccs	PacBio_Cortex_Rep2	mm10_ERCC_SIRV	chr15	84192247	84214310	+	15	1666	43962	113317	ENSMUSG00000022437.7	ENSMUST00000023071.7	Samm50	Samm50-201	Known	Known	None	0.05000000074505806	None	None	None	None
m54284U_191109_043049/171051437/ccs	PacBio_Cortex_Rep2	mm10_ERCC_SIRV	chr5	92083716	92054517	-	12	1925	14604	38021	ENSMUSG00000029405.16	ENSMUST00000202258.3	G3bp2	G3bp2-209	Known	Known	None	0.75	None	None	None	None
m54284U_191212_053548/151716590/ccs	PacBio_Hippocampus_Rep1	mm10_ERCC_SIRV	chr9	54661651	54604896	-	14	2642	27826	72721	ENSMUSG00000032281.11	ENSMUST00000034822.11	Acsbg1	Acsbg1-201	Known	Known	None	0.44999998807907104	None	None	None	None
m54284U_191212_053548/67240845/ccs	PacBio_Hippocampus_Rep1	mm10_ERCC_SIRV	chr11	60417955	60400639	-	7	1660	33149	324115	ENSMUSG00000042709.14	ENCODEMT000324115	Atpaf2	ENCODEMT000324115	Known	NIC	None	0.550000011920929	None	None	None	None
m54284U_191212_053548/72418138/ccs	PacBio_Hippocampus_Rep1	mm10_ERCC_SIRV	chr3	116662605	116631176	-	12	2698	9422	24637	ENSMUSG00000089911.4	ENSMUST00000029570.8	Mfsd14a	Mfsd14a-201	Known	Known	None	0.30000001192092896	None	None	None	None
m54284U_191212_053548/8324258/ccs	PacBio_Hippocampus_Rep1	mm10_ERCC_SIRV	chr6	108783126	108823722	+	7	2860	18357	48027	ENSMUSG00000030105.8	ENSMUST00000032196.8	Arl8b	Arl8b-201	Known	Known	None	0.15000000596046448	None	None	None	None
m54284U_191212_053548/66060437/ccs	PacBio_Hippocampus_Rep1	mm10_ERCC_SIRV	chr1	120340495	120343173	+	2	2086	1956	4723	ENSMUSG00000036907.9	ENSMUST00000037286.9	C1ql2	C1ql2-201	Known	Known	None	0.10000000149011612	None	None	None	None
m54284U_191109_043049/61015086/ccs	PacBio_Cortex_Rep2	mm10_ERCC_SIRV	chr15	84192247	84214301	+	15	1657	43962	113317	ENSMUSG00000022437.7	ENSMUST00000023071.7	Samm50	Samm50-201	Known	Known	None	0.10000000149011612	None	None	None	None
m54284U_191107_221739/23396737/ccs	PacBio_Cortex_Rep1	mm10_ERCC_SIRV	chr7	55842230	55930471	+	31	4150	21592	56424	ENSMUSG00000030447.15	ENSMUST00000032629.15	Cyfip1	Cyfip1-201	Known	Known	None	0.8999999761581421	None	None	None	None
m54284U_191212_053548/8718632/ccs	PacBio_Hippocampus_Rep1	mm10_ERCC_SIRV	chr6	108783126	108823722	+	7	2921	18357	324116	ENSMUSG00000030105.8	ENCODEMT000324116	Arl8b	ENCODEMT000324116	Known	NNC	None	0.15000000596046448	None	None	None	None
m54284U_191213_120042/26543526/ccs	PacBio_Hippocampus_Rep2	mm10_ERCC_SIRV	chr17	46680801	46674556	-	12	1991	47663	124550	ENSMUSG00000063576.12	ENSMUST00000071841.6	Klhdc3	Klhdc3-201	Known	Known	None	0.20000000298023224	None	None	None	None
m54284U_191213_120042/115475959/ccs	PacBio_Hippocampus_Rep2	mm10_ERCC_SIRV	chr13	108214441	108283442	+	8	1735	39910	103501	ENSMUSG00000021696.9	ENSMUST00000022207.9	Elovl7	Elovl7-201	Known	Known	None	0.6499999761581421	None	None	None	None
m54284U_191109_043049/178586098/ccs	PacBio_Cortex_Rep2	mm10_ERCC_SIRV	chr5	92083727	92054517	-	12	1936	14604	38021	ENSMUSG00000029405.16	ENSMUST00000202258.3	G3bp2	G3bp2-209	Known	Known	None	0.75	None	None	None	None
m54284U_191212_053548/156239017/ccs	PacBio_Hippocampus_Rep1	mm10_ERCC_SIRV	chr9	54661712	54604896	-	14	2703	27826	72721	ENSMUSG00000032281.11	ENSMUST00000034822.11	Acsbg1	Acsbg1-201	Known	Known	None	0.44999998807907104	None	None	None	None
m54284U_191212_053548/68552251/ccs	PacBio_Hippocampus_Rep1	mm10_ERCC_SIRV	chr11	60417043	60400639	-	8	1792	33149	86926	ENSMUSG00000042709.14	ENSMUST00000108721.7	Atpaf2	Atpaf2-201	Known	Known	None	0.550000011920929	None	None	None	None
m54284U_191212_053548/86443168/ccs	PacBio_Hippocampus_Rep1	mm10_ERCC_SIRV	chr3	116662604	116631176	-	12	2697	9422	24637	ENSMUSG00000089911.4	ENSMUST00000029570.8	Mfsd14a	Mfsd14a-201	Known	Known	None	0.30000001192092896	None	None	None	None
m54284U_191109_043049/63506657/ccs	PacBio_Cortex_Rep2	mm10_ERCC_SIRV	chr7	55842230	55930466	+	31	4139	21592	56426	ENSMUSG00000030447.15	ENSMUST00000085255.10	Cyfip1	Cyfip1-202	Known	Known	None	0.75	None	None	None	None
m54284U_191109_043049/68618224/ccs	PacBio_Cortex_Rep2	mm10_ERCC_SIRV	chr15	84192247	84214302	+	15	1658	43962	113317	ENSMUSG00000022437.7	ENSMUST00000023071.7	Samm50	Samm50-201	Known	Known	None	0.10000000149011612	None	None	None	None
m54284U_191212_053548/1443067/ccs	PacBio_Hippocampus_Rep1	mm10_ERCC_SIRV	chr5	92083676	92054517	-	12	1885	14604	38021	ENSMUSG00000029405.16	ENSMUST00000202258.3	G3bp2	G3bp2-209	Known	Known	None	0.75	None	None	None	None
m54284U_191109_043049/122291331/ccs	PacBio_Cortex_Rep2	mm10_ERCC_SIRV	chr7	55842230	55930465	+	31	4144	21592	56424	ENSMUSG00000030447.15	ENSMUST00000032629.15	Cyfip1	Cyfip1-201	Known	Known	None	0.699999988079071	None	None	None	None
m54284U_191212_053548/158925162/ccs	PacBio_Hippocampus_Rep1	mm10_ERCC_SIRV	chr9	54661698	54604896	-	14	2689	27826	72721	ENSMUSG00000032281.11	ENSMUST00000034822.11	Acsbg1	Acsbg1-201	Known	Known	None	0.44999998807907104	None	None	None	None
m54284U_191212_053548/76874838/ccs	PacBio_Hippocampus_Rep1	mm10_ERCC_SIRV	chr11	60417097	60400639	-	8	1846	33149	86926	ENSMUSG00000042709.14	ENSMUST00000108721.7	Atpaf2	Atpaf2-201	Known	Known	None	0.550000011920929	None	None	None	None
m54284U_191212_053548/95486000/ccs	PacBio_Hippocampus_Rep1	mm10_ERCC_SIRV	chr3	116662617	116631171	-	12	2687	9422	323588	ENSMUSG00000089911.4	ENCODEMT000323588	Mfsd14a	ENCODEMT000323588	Known	NNC	None	0.30000001192092896	None	None	None	None
m54284U_191109_043049/74645746/ccs	PacBio_Cortex_Rep2	mm10_ERCC_SIRV	chr15	84192247	84214303	+	15	1659	43962	113317	ENSMUSG00000022437.7	ENSMUST00000023071.7	Samm50	Samm50-201	Known	Known	None	0.10000000149011612	None	None	None	None
m54284U_191213_120042/27854122/ccs	PacBio_Hippocampus_Rep2	mm10_ERCC_SIRV	chr17	46680750	46674556	-	12	1940	47663	124550	ENSMUSG00000063576.12	ENSMUST00000071841.6	Klhdc3	Klhdc3-201	Known	Known	None	0.20000000298023224	None	None	None	None
m54284U_191212_053548/9898316/ccs	PacBio_Hippocampus_Rep1	mm10_ERCC_SIRV	chr5	92083506	92054517	-	12	1909	14604	38020	ENSMUSG00000029405.16	ENSMUST00000169094.7	G3bp2	G3bp2-204	Known	Known	None	0.75	None	None	None	None
m54284U_191212_053548/55771819/ccs	PacBio_Hippocampus_Rep1	mm10_ERCC_SIRV	chr6	108783126	108823555	+	7	2693	18357	48027	ENSMUSG00000030105.8	ENSMUST00000032196.8	Arl8b	Arl8b-201	Known	Known	None	0.4000000059604645	None	None	None	None
m54284U_191107_221739/46728845/ccs	PacBio_Cortex_Rep1	mm10_ERCC_SIRV	chr7	55842232	55930465	+	31	4142	21592	56424	ENSMUSG00000030447.15	ENSMUST00000032629.15	Cyfip1	Cyfip1-201	Known	Known	None	0.699999988079071	None	None	None	None
m54284U_191212_053548/77858966/ccs	PacBio_Hippocampus_Rep1	mm10_ERCC_SIRV	chr11	60417047	60400639	-	8	1796	33149	86926	ENSMUSG00000042709.14	ENSMUST00000108721.7	Atpaf2	Atpaf2-201	Known	Known	None	0.550000011920929	None	None	None	None
m54284U_191109_043049/48891768/ccs	PacBio_Cortex_Rep2	mm10_ERCC_SIRV	chr13	108214442	108284215	+	8	2507	39910	103501	ENSMUSG00000021696.9	ENSMUST00000022207.9	Elovl7	Elovl7-201	Known	Known	None	0.699999988079071	None	None	None	None
m54284U_191212_053548/160040632/ccs	PacBio_Hippocampus_Rep1	mm10_ERCC_SIRV	chr9	54661698	54604896	-	14	2689	27826	72721	ENSMUSG00000032281.11	ENSMUST00000034822.11	Acsbg1	Acsbg1-201	Known	Known	None	0.44999998807907104	None	None	None	None
m54284U_191212_053548/124520785/ccs	PacBio_Hippocampus_Rep1	mm10_ERCC_SIRV	chr1	120340495	120343173	+	2	2086	1956	4723	ENSMUSG00000036907.9	ENSMUST00000037286.9	C1ql2	C1ql2-201	Known	Known	None	0.10000000149011612	None	None	None	None
m54284U_191109_043049/79364398/ccs	PacBio_Cortex_Rep2	mm10_ERCC_SIRV	chr15	84192247	84216352	+	15	3708	43962	113317	ENSMUSG00000022437.7	ENSMUST00000023071.7	Samm50	Samm50-201	Known	Known	None	0.25	None	None	None	None
m54284U_191212_053548/97124355/ccs	PacBio_Hippocampus_Rep1	mm10_ERCC_SIRV	chr3	116662614	116631176	-	12	2707	9422	24637	ENSMUSG00000089911.4	ENSMUST00000029570.8	Mfsd14a	Mfsd14a-201	Known	Known	None	0.30000001192092896	None	None	None	None
m54284U_191212_053548/12256631/ccs	PacBio_Hippocampus_Rep1	mm10_ERCC_SIRV	chr5	92083718	92054517	-	12	1927	14604	38021	ENSMUSG00000029405.16	ENSMUST00000202258.3	G3bp2	G3bp2-209	Known	Known	None	0.75	None	None	None	None
m54284U_191107_221739/49415032/ccs	PacBio_Cortex_Rep1	mm10_ERCC_SIRV	chr7	55842264	55930700	+	32	4525	21592	324035	ENSMUSG00000030447.15	ENCODEMT000324035	Cyfip1	ENCODEMT000324035	Known	NIC	None	0.10000000149011612	None	None	None	None
m54284U_191212_053548/78643455/ccs	PacBio_Hippocampus_Rep1	mm10_ERCC_SIRV	chr11	60417038	60400639	-	8	1787	33149	86926	ENSMUSG00000042709.14	ENSMUST00000108721.7	Atpaf2	Atpaf2-201	Known	Known	None	0.550000011920929	None	None	None	None
m54284U_191212_053548/162530369/ccs	PacBio_Hippocampus_Rep1	mm10_ERCC_SIRV	chr9	54661699	54604896	-	14	2690	27826	72721	ENSMUSG00000032281.11	ENSMUST00000034822.11	Acsbg1	Acsbg1-201	Known	Known	None	0.44999998807907104	None	None	None	None
m54284U_191109_043049/9700016/ccs	PacBio_Cortex_Rep2	mm10_ERCC_SIRV	chr7	55842232	55930467	+	31	4138	21592	56426	ENSMUSG00000030447.15	ENSMUST00000085255.10	Cyfip1	Cyfip1-202	Known	Known	None	0.800000011920929	None	None	None	None
m54284U_191109_043049/81790017/ccs	PacBio_Cortex_Rep2	mm10_ERCC_SIRV	chr15	84192247	84217266	+	15	4622	43962	113317	ENSMUSG00000022437.7	ENSMUST00000023071.7	Samm50	Samm50-201	Known	Known	None	0.25	None	None	None	None
m54284U_191213_120042/29229382/ccs	PacBio_Hippocampus_Rep2	mm10_ERCC_SIRV	chr17	46680846	46674556	-	11	1883	47663	124551	ENSMUSG00000063576.12	ENSMUST00000165007.8	Klhdc3	Klhdc3-202	Known	Known	None	0.20000000298023224	None	None	None	None
m54284U_191212_053548/112394837/ccs	PacBio_Hippocampus_Rep1	mm10_ERCC_SIRV	chr3	116662592	116631176	-	12	2685	9422	24637	ENSMUSG00000089911.4	ENSMUST00000029570.8	Mfsd14a	Mfsd14a-201	Known	Known	None	0.30000001192092896	None	None	None	None
m54284U_191212_053548/84672577/ccs	PacBio_Hippocampus_Rep1	mm10_ERCC_SIRV	chr6	108783126	108823553	+	7	2691	18357	48027	ENSMUSG00000030105.8	ENSMUST00000032196.8	Arl8b	Arl8b-201	Known	Known	None	0.4000000059604645	None	None	None	None
m54284U_191212_053548/83231708/ccs	PacBio_Hippocampus_Rep1	mm10_ERCC_SIRV	chr11	60417031	60400639	-	8	1780	33149	86926	ENSMUSG00000042709.14	ENSMUST00000108721.7	Atpaf2	Atpaf2-201	Known	Known	None	0.550000011920929	None	None	None	None
m54284U_191212_053548/17104984/ccs	PacBio_Hippocampus_Rep1	mm10_ERCC_SIRV	chr5	92083491	92054517	-	12	1894	14604	38020	ENSMUSG00000029405.16	ENSMUST00000169094.7	G3bp2	G3bp2-204	Known	Known	None	0.75	None	None	None	None
m54284U_191212_053548/36899302/ccs	PacBio_Hippocampus_Rep1	mm10_ERCC_SIRV	chr7	55842232	55930468	+	31	4145	21592	56424	ENSMUSG00000030447.15	ENSMUST00000032629.15	Cyfip1	Cyfip1-201	Known	Known	None	0.8500000238418579	None	None	None	None
m54284U_191212_053548/165218171/ccs	PacBio_Hippocampus_Rep1	mm10_ERCC_SIRV	chr9	54661698	54604896	-	14	2689	27826	72721	ENSMUSG00000032281.11	ENSMUST00000034822.11	Acsbg1	Acsbg1-201	Known	Known	None	0.44999998807907104	None	None	None	None
m54284U_191109_043049/154142296/ccs	PacBio_Cortex_Rep2	mm10_ERCC_SIRV	chr13	108214442	108284218	+	8	2510	39910	103501	ENSMUSG00000021696.9	ENSMUST00000022207.9	Elovl7	Elovl7-201	Known	Known	None	0.800000011920929	None	None	None	None
m54284U_191109_043049/84018009/ccs	PacBio_Cortex_Rep2	mm10_ERCC_SIRV	chr15	84192247	84214303	+	15	1659	43962	113317	ENSMUSG00000022437.7	ENSMUST00000023071.7	Samm50	Samm50-201	Known	Known	None	0.10000000149011612	None	None	None	None
m54284U_191212_053548/128780942/ccs	PacBio_Hippocampus_Rep1	mm10_ERCC_SIRV	chr3	116662614	116631176	-	12	2707	9422	24637	ENSMUSG00000089911.4	ENSMUST00000029570.8	Mfsd14a	Mfsd14a-201	Known	Known	None	0.30000001192092896	None	None	None	None
m54284U_191212_053548/90375824/ccs	PacBio_Hippocampus_Rep1	mm10_ERCC_SIRV	chr11	60417042	60400639	-	8	1791	33149	86926	ENSMUSG00000042709.14	ENSMUST00000108721.7	Atpaf2	Atpaf2-201	Known	Known	None	0.550000011920929	None	None	None	None
m54284U_191212_053548/18876938/ccs	PacBio_Hippocampus_Rep1	mm10_ERCC_SIRV	chr5	92137722	92054517	-	12	1864	14604	322067	ENSMUSG00000029405.16	ENCODEMT000322067	G3bp2	ENCODEMT000322067	Known	NIC	None	0.75	None	None	None	None
m54284U_191212_053548/49350003/ccs	PacBio_Hippocampus_Rep1	mm10_ERCC_SIRV	chr7	55842232	55930700	+	31	4377	21592	56424	ENSMUSG00000030447.15	ENSMUST00000032629.15	Cyfip1	Cyfip1-201	Known	Known	None	0.10000000149011612	None	None	None	None
m54284U_191213_120042/31001405/ccs	PacBio_Hippocampus_Rep2	mm10_ERCC_SIRV	chr17	46680792	46674556	-	12	1982	47663	124550	ENSMUSG00000063576.12	ENSMUST00000071841.6	Klhdc3	Klhdc3-201	Known	Known	None	0.20000000298023224	None	None	None	None
m54284U_191109_043049/84215845/ccs	PacBio_Cortex_Rep2	mm10_ERCC_SIRV	chr15	84192247	84214303	+	15	1659	43962	113317	ENSMUSG00000022437.7	ENSMUST00000023071.7	Samm50	Samm50-201	Known	Known	None	0.10000000149011612	None	None	None	None
m54284U_191212_053548/168690953/ccs	PacBio_Hippocampus_Rep1	mm10_ERCC_SIRV	chr9	54661698	54604896	-	14	2689	27826	72721	ENSMUSG00000032281.11	ENSMUST00000034822.11	Acsbg1	Acsbg1-201	Known	Known	None	0.44999998807907104	None	None	None	None
m54284U_191212_053548/95749715/ccs	PacBio_Hippocampus_Rep1	mm10_ERCC_SIRV	chr6	108783126	108823549	+	7	2687	18357	48027	ENSMUSG00000030105.8	ENSMUST00000032196.8	Arl8b	Arl8b-201	Known	Known	None	0.4000000059604645	None	None	None	None
m54284U_191212_053548/129173146/ccs	PacBio_Hippocampus_Rep1	mm10_ERCC_SIRV	chr3	116662612	116631176	-	12	2705	9422	24637	ENSMUSG00000089911.4	ENSMUST00000029570.8	Mfsd14a	Mfsd14a-201	Known	Known	None	0.30000001192092896	None	None	None	None
m54284U_191212_053548/95487713/ccs	PacBio_Hippocampus_Rep1	mm10_ERCC_SIRV	chr11	60417037	60400639	-	8	1786	33149	86926	ENSMUSG00000042709.14	ENSMUST00000108721.7	Atpaf2	Atpaf2-201	Known	Known	None	0.550000011920929	None	None	None	None
m54284U_191212_053548/130089674/ccs	PacBio_Hippocampus_Rep1	mm10_ERCC_SIRV	chr1	120340495	120343171	+	2	2084	1956	4723	ENSMUSG00000036907.9	ENSMUST00000037286.9	C1ql2	C1ql2-201	Known	Known	None	0.15000000596046448	None	None	None	None
m54284U_191212_053548/20578624/ccs	PacBio_Hippocampus_Rep1	mm10_ERCC_SIRV	chr5	92064550	92054517	-	6	1050	14604	322061	ENSMUSG00000029405.16	ENCODEMT000322061	G3bp2	ENCODEMT000322061	Known	ISM	Suffix	0.75	None	None	None	None
m54284U_191212_053548/88014994/ccs	PacBio_Hippocampus_Rep1	mm10_ERCC_SIRV	chr7	55842232	55930458	+	31	4129	21592	56426	ENSMUSG00000030447.15	ENSMUST00000085255.10	Cyfip1	Cyfip1-202	Known	Known	None	0.6000000238418579	None	None	None	None
m54284U_191109_043049/85198892/ccs	PacBio_Cortex_Rep2	mm10_ERCC_SIRV	chr15	84192247	84214303	+	15	1659	43962	113317	ENSMUSG00000022437.7	ENSMUST00000023071.7	Samm50	Samm50-201	Known	Known	None	0.10000000149011612	None	None	None	None
m54284U_191212_053548/179112461/ccs	PacBio_Hippocampus_Rep1	mm10_ERCC_SIRV	chr9	54661708	54604896	-	14	2699	27826	72721	ENSMUSG00000032281.11	ENSMUST00000034822.11	Acsbg1	Acsbg1-201	Known	Known	None	0.44999998807907104	None	None	None	None
m54284U_191212_053548/101122725/ccs	PacBio_Hippocampus_Rep1	mm10_ERCC_SIRV	chr11	60417044	60400639	-	8	1793	33149	86926	ENSMUSG00000042709.14	ENSMUST00000108721.7	Atpaf2	Atpaf2-201	Known	Known	None	0.550000011920929	None	None	None	None
m54284U_191212_053548/7078322/ccs	PacBio_Hippocampus_Rep1	mm10_ERCC_SIRV	chr13	108214442	108283447	+	8	1739	39910	103501	ENSMUSG00000021696.9	ENSMUST00000022207.9	Elovl7	Elovl7-201	Known	Known	None	0.800000011920929	None	None	None	None
m54284U_191212_053548/133693487/ccs	PacBio_Hippocampus_Rep1	mm10_ERCC_SIRV	chr3	116662608	116631176	-	12	2701	9422	24637	ENSMUSG00000089911.4	ENSMUST00000029570.8	Mfsd14a	Mfsd14a-201	Known	Known	None	0.30000001192092896	None	None	None	None
m54284U_191212_053548/23725604/ccs	PacBio_Hippocampus_Rep1	mm10_ERCC_SIRV	chr5	92083700	92054517	-	12	1909	14604	38021	ENSMUSG00000029405.16	ENSMUST00000202258.3	G3bp2	G3bp2-209	Known	Known	None	0.75	None	None	None	None
m54284U_191213_120042/34540039/ccs	PacBio_Hippocampus_Rep2	mm10_ERCC_SIRV	chr17	46680789	46674556	-	12	1979	47663	124550	ENSMUSG00000063576.12	ENSMUST00000071841.6	Klhdc3	Klhdc3-201	Known	Known	None	0.20000000298023224	None	None	None	None
m54284U_191212_053548/97060410/ccs	PacBio_Hippocampus_Rep1	mm10_ERCC_SIRV	chr7	55842275	55879181	+	9	935	21592	324029	ENSMUSG00000030447.15	ENCODEMT000324029	Cyfip1	ENCODEMT000324029	Known	ISM	Prefix	0.6000000238418579	None	None	None	None
m54284U_191109_043049/88803334/ccs	PacBio_Cortex_Rep2	mm10_ERCC_SIRV	chr15	84192247	84214303	+	15	1659	43962	113317	ENSMUSG00000022437.7	ENSMUST00000023071.7	Samm50	Samm50-201	Known	Known	None	0.10000000149011612	None	None	None	None
m54284U_191213_120042/8653240/ccs	PacBio_Hippocampus_Rep2	mm10_ERCC_SIRV	chr9	54661693	54604896	-	14	2684	27826	72721	ENSMUSG00000032281.11	ENSMUST00000034822.11	Acsbg1	Acsbg1-201	Known	Known	None	0.44999998807907104	None	None	None	None
m54284U_191212_053548/153225305/ccs	PacBio_Hippocampus_Rep1	mm10_ERCC_SIRV	chr6	108783126	108823544	+	7	2682	18357	48027	ENSMUSG00000030105.8	ENSMUST00000032196.8	Arl8b	Arl8b-201	Known	Known	None	0.25	None	None	None	None
m54284U_191212_053548/122553118/ccs	PacBio_Hippocampus_Rep1	mm10_ERCC_SIRV	chr11	60417037	60400639	-	8	1786	33149	86926	ENSMUSG00000042709.14	ENSMUST00000108721.7	Atpaf2	Atpaf2-201	Known	Known	None	0.550000011920929	None	None	None	None
m54284U_191212_053548/143657802/ccs	PacBio_Hippocampus_Rep1	mm10_ERCC_SIRV	chr3	116662603	116631176	-	12	2696	9422	24637	ENSMUSG00000089911.4	ENSMUST00000029570.8	Mfsd14a	Mfsd14a-201	Known	Known	None	0.30000001192092896	None	None	None	None
m54284U_191212_053548/25297070/ccs	PacBio_Hippocampus_Rep1	mm10_ERCC_SIRV	chr5	92083675	92054517	-	11	1785	14604	38018	ENSMUSG00000029405.16	ENSMUST00000113127.6	G3bp2	G3bp2-201	Known	Known	None	0.75	None	None	None	None
m54284U_191213_120042/3802380/ccs	PacBio_Hippocampus_Rep2	mm10_ERCC_SIRV	chr7	55842232	55930470	+	31	4147	21592	56424	ENSMUSG00000030447.15	ENSMUST00000032629.15	Cyfip1	Cyfip1-201	Known	Known	None	0.8500000238418579	None	None	None	None
m54284U_191109_043049/89129687/ccs	PacBio_Cortex_Rep2	mm10_ERCC_SIRV	chr15	84192247	84216037	+	15	3393	43962	113317	ENSMUSG00000022437.7	ENSMUST00000023071.7	Samm50	Samm50-201	Known	Known	None	0.75	None	None	None	None
m54284U_191213_120042/23593434/ccs	PacBio_Hippocampus_Rep2	mm10_ERCC_SIRV	chr9	54661694	54604896	-	14	2685	27826	72721	ENSMUSG00000032281.11	ENSMUST00000034822.11	Acsbg1	Acsbg1-201	Known	Known	None	0.44999998807907104	None	None	None	None
m54284U_191212_053548/131466290/ccs	PacBio_Hippocampus_Rep1	mm10_ERCC_SIRV	chr11	60417042	60400639	-	8	1791	33149	86926	ENSMUSG00000042709.14	ENSMUST00000108721.7	Atpaf2	Atpaf2-201	Known	Known	None	0.550000011920929	None	None	None	None
m54284U_191212_053548/28117745/ccs	PacBio_Hippocampus_Rep1	mm10_ERCC_SIRV	chr5	92083718	92054517	-	12	1927	14604	38021	ENSMUSG00000029405.16	ENSMUST00000202258.3	G3bp2	G3bp2-209	Known	Known	None	0.75	None	None	None	None
m54284U_191212_053548/21759262/ccs	PacBio_Hippocampus_Rep1	mm10_ERCC_SIRV	chr13	108214442	108283744	+	8	1990	39910	103502	ENSMUSG00000021696.9	ENSMUST00000225550.1	Elovl7	Elovl7-202	Known	Known	None	0.3499999940395355	None	None	None	None
m54284U_191213_120042/35719158/ccs	PacBio_Hippocampus_Rep2	mm10_ERCC_SIRV	chr17	46680770	46674555	-	10	3261	47663	322379	ENSMUSG00000063576.12	ENCODEMT000322379	Klhdc3	ENCODEMT000322379	Known	NIC	None	0.20000000298023224	None	None	None	None
m54284U_191213_120042/57016615/ccs	PacBio_Hippocampus_Rep2	mm10_ERCC_SIRV	chr7	55842232	55930470	+	31	4147	21592	56424	ENSMUSG00000030447.15	ENSMUST00000032629.15	Cyfip1	Cyfip1-201	Known	Known	None	0.8500000238418579	None	None	None	None
m54284U_191212_053548/143721909/ccs	PacBio_Hippocampus_Rep1	mm10_ERCC_SIRV	chr3	116642030	116631173	-	7	2014	9422	323416	ENSMUSG00000089911.4	ENCODEMT000323416	Mfsd14a	ENCODEMT000323416	Known	ISM	Suffix	0.30000001192092896	None	None	None	None
m54284U_191107_221739/55314818/ccs	PacBio_Cortex_Rep1	mm10_ERCC_SIRV	chr1	120340496	120343171	+	2	2083	1956	4723	ENSMUSG00000036907.9	ENSMUST00000037286.9	C1ql2	C1ql2-201	Known	Known	None	0.15000000596046448	None	None	None	None
m54284U_191109_043049/98174819/ccs	PacBio_Cortex_Rep2	mm10_ERCC_SIRV	chr15	84192247	84214303	+	15	1659	43962	113317	ENSMUSG00000022437.7	ENSMUST00000023071.7	Samm50	Samm50-201	Known	Known	None	0.10000000149011612	None	None	None	None
m54284U_191213_120042/26282338/ccs	PacBio_Hippocampus_Rep2	mm10_ERCC_SIRV	chr9	54661698	54604896	-	14	2689	27826	72721	ENSMUSG00000032281.11	ENSMUST00000034822.11	Acsbg1	Acsbg1-201	Known	Known	None	0.44999998807907104	None	None	None	None
m54284U_191212_053548/159319437/ccs	PacBio_Hippocampus_Rep1	mm10_ERCC_SIRV	chr6	108783126	108823555	+	7	2693	18357	48027	ENSMUSG00000030105.8	ENSMUST00000032196.8	Arl8b	Arl8b-201	Known	Known	None	0.4000000059604645	None	None	None	None
m54284U_191212_053548/138545902/ccs	PacBio_Hippocampus_Rep1	mm10_ERCC_SIRV	chr11	60417036	60400639	-	8	1785	33149	86926	ENSMUSG00000042709.14	ENSMUST00000108721.7	Atpaf2	Atpaf2-201	Known	Known	None	0.550000011920929	None	None	None	None
m54284U_191212_053548/28378639/ccs	PacBio_Hippocampus_Rep1	mm10_ERCC_SIRV	chr5	92083718	92054517	-	12	1927	14604	38021	ENSMUSG00000029405.16	ENSMUST00000202258.3	G3bp2	G3bp2-209	Known	Known	None	0.75	None	None	None	None
m54284U_191107_221739/4195249/ccs	PacBio_Cortex_Rep1	mm10_ERCC_SIRV	chr7	55842233	55930468	+	31	4144	21592	56424	ENSMUSG00000030447.15	ENSMUST00000032629.15	Cyfip1	Cyfip1-201	Known	Known	None	0.8500000238418579	None	None	None	None
m54284U_191109_043049/99683003/ccs	PacBio_Cortex_Rep2	mm10_ERCC_SIRV	chr15	84192247	84214303	+	15	1659	43962	113317	ENSMUSG00000022437.7	ENSMUST00000023071.7	Samm50	Samm50-201	Known	Known	None	0.10000000149011612	None	None	None	None
m54284U_191213_120042/40764984/ccs	PacBio_Hippocampus_Rep2	mm10_ERCC_SIRV	chr9	54661698	54604896	-	14	2689	27826	72721	ENSMUSG00000032281.11	ENSMUST00000034822.11	Acsbg1	Acsbg1-201	Known	Known	None	0.44999998807907104	None	None	None	None
m54284U_191213_120042/38340038/ccs	PacBio_Hippocampus_Rep2	mm10_ERCC_SIRV	chr17	46680789	46674556	-	12	1979	47663	124550	ENSMUSG00000063576.12	ENSMUST00000071841.6	Klhdc3	Klhdc3-201	Known	Known	None	0.20000000298023224	None	None	None	None
m54284U_191212_053548/144048288/ccs	PacBio_Hippocampus_Rep1	mm10_ERCC_SIRV	chr3	116641375	116631171	-	6	1866	9422	323623	ENSMUSG00000089911.4	ENCODEMT000323623	Mfsd14a	ENCODEMT000323623	Known	ISM	Suffix	0.30000001192092896	None	None	None	None
m54284U_191212_053548/147523326/ccs	PacBio_Hippocampus_Rep1	mm10_ERCC_SIRV	chr11	60417088	60400639	-	8	1837	33149	86926	ENSMUSG00000042709.14	ENSMUST00000108721.7	Atpaf2	Atpaf2-201	Known	Known	None	0.550000011920929	None	None	None	None
m54284U_191212_053548/31196078/ccs	PacBio_Hippocampus_Rep1	mm10_ERCC_SIRV	chr5	92083727	92054517	-	12	1936	14604	38021	ENSMUSG00000029405.16	ENSMUST00000202258.3	G3bp2	G3bp2-209	Known	Known	None	0.75	None	None	None	None
m54284U_191107_221739/26215753/ccs	PacBio_Cortex_Rep1	mm10_ERCC_SIRV	chr7	55842233	55930465	+	31	4141	21592	56424	ENSMUSG00000030447.15	ENSMUST00000032629.15	Cyfip1	Cyfip1-201	Known	Known	None	0.699999988079071	None	None	None	None
m54284U_191212_053548/103547522/ccs	PacBio_Hippocampus_Rep1	mm10_ERCC_SIRV	chr13	108214442	108285059	+	8	3351	39910	103501	ENSMUSG00000021696.9	ENSMUST00000022207.9	Elovl7	Elovl7-201	Known	Known	None	0.15000000596046448	None	None	None	None
m54284U_191212_053548/162333248/ccs	PacBio_Hippocampus_Rep1	mm10_ERCC_SIRV	chr6	108783126	108823546	+	7	2684	18357	48027	ENSMUSG00000030105.8	ENSMUST00000032196.8	Arl8b	Arl8b-201	Known	Known	None	0.25	None	None	None	None
m54284U_191109_043049/103415992/ccs	PacBio_Cortex_Rep2	mm10_ERCC_SIRV	chr15	84192247	84214303	+	15	1659	43962	113317	ENSMUSG00000022437.7	ENSMUST00000023071.7	Samm50	Samm50-201	Known	Known	None	0.10000000149011612	None	None	None	None
m54284U_191213_120042/40962076/ccs	PacBio_Hippocampus_Rep2	mm10_ERCC_SIRV	chr9	54661698	54604896	-	14	2689	27826	72721	ENSMUSG00000032281.11	ENSMUST00000034822.11	Acsbg1	Acsbg1-201	Known	Known	None	0.44999998807907104	None	None	None	None
m54284U_191212_053548/151520324/ccs	PacBio_Hippocampus_Rep1	mm10_ERCC_SIRV	chr3	116662613	116631176	-	12	2706	9422	24637	ENSMUSG00000089911.4	ENSMUST00000029570.8	Mfsd14a	Mfsd14a-201	Known	Known	None	0.30000001192092896	None	None	None	None
m54284U_191212_053548/150801089/ccs	PacBio_Hippocampus_Rep1	mm10_ERCC_SIRV	chr11	60417036	60400639	-	8	1785	33149	86926	ENSMUSG00000042709.14	ENSMUST00000108721.7	Atpaf2	Atpaf2-201	Known	Known	None	0.550000011920929	None	None	None	None
m54284U_191212_053548/36178106/ccs	PacBio_Hippocampus_Rep1	mm10_ERCC_SIRV	chr5	92083698	92054517	-	11	1808	14604	38018	ENSMUSG00000029405.16	ENSMUST00000113127.6	G3bp2	G3bp2-201	Known	Known	None	0.75	None	None	None	None
m54284U_191213_120042/38668896/ccs	PacBio_Hippocampus_Rep2	mm10_ERCC_SIRV	chr17	46680806	46674556	-	12	1996	47663	124550	ENSMUSG00000063576.12	ENSMUST00000071841.6	Klhdc3	Klhdc3-201	Known	Known	None	0.20000000298023224	None	None	None	None
m54284U_191107_221739/27984266/ccs	PacBio_Cortex_Rep1	mm10_ERCC_SIRV	chr7	55842233	55930470	+	31	4146	21592	56424	ENSMUSG00000030447.15	ENSMUST00000032629.15	Cyfip1	Cyfip1-201	Known	Known	None	0.8500000238418579	None	None	None	None
m54284U_191109_043049/103809473/ccs	PacBio_Cortex_Rep2	mm10_ERCC_SIRV	chr15	84192247	84214301	+	15	1657	43962	113317	ENSMUSG00000022437.7	ENSMUST00000023071.7	Samm50	Samm50-201	Known	Known	None	0.10000000149011612	None	None	None	None
m54284U_191213_120042/46335294/ccs	PacBio_Hippocampus_Rep2	mm10_ERCC_SIRV	chr9	54661698	54604896	-	14	2689	27826	72721	ENSMUSG00000032281.11	ENSMUST00000034822.11	Acsbg1	Acsbg1-201	Known	Known	None	0.44999998807907104	None	None	None	None
m54284U_191212_053548/164431298/ccs	PacBio_Hippocampus_Rep1	mm10_ERCC_SIRV	chr11	60417079	60400639	-	8	1828	33149	86926	ENSMUSG00000042709.14	ENSMUST00000108721.7	Atpaf2	Atpaf2-201	Known	Known	None	0.550000011920929	None	None	None	None
m54284U_191212_053548/44436137/ccs	PacBio_Hippocampus_Rep1	mm10_ERCC_SIRV	chr1	120340496	120343173	+	2	2085	1956	4723	ENSMUSG00000036907.9	ENSMUST00000037286.9	C1ql2	C1ql2-201	Known	Known	None	0.10000000149011612	None	None	None	None
m54284U_191212_053548/39191918/ccs	PacBio_Hippocampus_Rep1	mm10_ERCC_SIRV	chr5	92083694	92054517	-	12	1903	14604	38021	ENSMUSG00000029405.16	ENSMUST00000202258.3	G3bp2	G3bp2-209	Known	Known	None	0.75	None	None	None	None
m54284U_191212_053548/151915247/ccs	PacBio_Hippocampus_Rep1	mm10_ERCC_SIRV	chr3	116662629	116631176	-	12	2722	9422	24637	ENSMUSG00000089911.4	ENSMUST00000029570.8	Mfsd14a	Mfsd14a-201	Known	Known	None	0.30000001192092896	None	None	None	None
m54284U_191107_221739/56756731/ccs	PacBio_Cortex_Rep1	mm10_ERCC_SIRV	chr7	55842233	55930469	+	31	4145	21592	56424	ENSMUSG00000030447.15	ENSMUST00000032629.15	Cyfip1	Cyfip1-201	Known	Known	None	0.800000011920929	None	None	None	None
m54284U_191213_120042/4916477/ccs	PacBio_Hippocampus_Rep2	mm10_ERCC_SIRV	chr6	108783126	108823555	+	7	2693	18357	48027	ENSMUSG00000030105.8	ENSMUST00000032196.8	Arl8b	Arl8b-201	Known	Known	None	0.4000000059604645	None	None	None	None
m54284U_191109_043049/104139322/ccs	PacBio_Cortex_Rep2	mm10_ERCC_SIRV	chr15	84192257	84216348	+	15	3696	43962	323692	ENSMUSG00000022437.7	ENCODEMT000323692	Samm50	ENCODEMT000323692	Known	NNC	None	0.25	None	None	None	None
m54284U_191212_053548/119538458/ccs	PacBio_Hippocampus_Rep1	mm10_ERCC_SIRV	chr13	108214442	108285057	+	8	3349	39910	103501	ENSMUSG00000021696.9	ENSMUST00000022207.9	Elovl7	Elovl7-201	Known	Known	None	0.20000000298023224	None	None	None	None
m54284U_191213_120042/46400608/ccs	PacBio_Hippocampus_Rep2	mm10_ERCC_SIRV	chr9	54661694	54604896	-	14	2685	27826	72721	ENSMUSG00000032281.11	ENSMUST00000034822.11	Acsbg1	Acsbg1-201	Known	Known	None	0.44999998807907104	None	None	None	None
m54284U_191212_053548/165281927/ccs	PacBio_Hippocampus_Rep1	mm10_ERCC_SIRV	chr11	60417036	60400639	-	8	1785	33149	86926	ENSMUSG00000042709.14	ENSMUST00000108721.7	Atpaf2	Atpaf2-201	Known	Known	None	0.550000011920929	None	None	None	None
m54284U_191213_120042/39977206/ccs	PacBio_Hippocampus_Rep2	mm10_ERCC_SIRV	chr17	46680802	46674556	-	12	1992	47663	124550	ENSMUSG00000063576.12	ENSMUST00000071841.6	Klhdc3	Klhdc3-201	Known	Known	None	0.20000000298023224	None	None	None	None
m54284U_191212_053548/42272298/ccs	PacBio_Hippocampus_Rep1	mm10_ERCC_SIRV	chr5	92083495	92054517	-	11	1799	14604	38017	ENSMUSG00000029405.16	ENSMUST00000167918.7	G3bp2	G3bp2-203	Known	Known	None	0.75	None	None	None	None
m54284U_191107_221739/79365548/ccs	PacBio_Cortex_Rep1	mm10_ERCC_SIRV	chr7	55842233	55930470	+	31	4146	21592	56424	ENSMUSG00000030447.15	ENSMUST00000032629.15	Cyfip1	Cyfip1-201	Known	Known	None	0.8500000238418579	None	None	None	None
m54284U_191212_053548/154992920/ccs	PacBio_Hippocampus_Rep1	mm10_ERCC_SIRV	chr3	116662615	116631176	-	12	2708	9422	24637	ENSMUSG00000089911.4	ENSMUST00000029570.8	Mfsd14a	Mfsd14a-201	Known	Known	None	0.30000001192092896	None	None	None	None
m54284U_191109_043049/106957146/ccs	PacBio_Cortex_Rep2	mm10_ERCC_SIRV	chr15	84192247	84214303	+	15	1659	43962	113317	ENSMUSG00000022437.7	ENSMUST00000023071.7	Samm50	Samm50-201	Known	Known	None	0.10000000149011612	None	None	None	None
m54284U_191212_053548/167576272/ccs	PacBio_Hippocampus_Rep1	mm10_ERCC_SIRV	chr11	60417037	60400639	-	8	1786	33149	86926	ENSMUSG00000042709.14	ENSMUST00000108721.7	Atpaf2	Atpaf2-201	Known	Known	None	0.550000011920929	None	None	None	None
m54284U_191213_120042/52626483/ccs	PacBio_Hippocampus_Rep2	mm10_ERCC_SIRV	chr9	54661698	54604896	-	14	2681	27826	72721	ENSMUSG00000032281.11	ENSMUST00000034822.11	Acsbg1	Acsbg1-201	Known	Known	None	0.44999998807907104	None	None	None	None
m54284U_191212_053548/43124398/ccs	PacBio_Hippocampus_Rep1	mm10_ERCC_SIRV	chr5	92083719	92054517	-	11	1829	14604	38018	ENSMUSG00000029405.16	ENSMUST00000113127.6	G3bp2	G3bp2-201	Known	Known	None	0.75	None	None	None	None
m54284U_191213_120042/7539137/ccs	PacBio_Hippocampus_Rep2	mm10_ERCC_SIRV	chr6	108783126	108823547	+	7	2685	18357	48027	ENSMUSG00000030105.8	ENSMUST00000032196.8	Arl8b	Arl8b-201	Known	Known	None	0.30000001192092896	None	None	None	None
m54284U_191107_221739/172361701/ccs	PacBio_Cortex_Rep1	mm10_ERCC_SIRV	chr7	55842233	55930468	+	31	4144	21592	56424	ENSMUSG00000030447.15	ENSMUST00000032629.15	Cyfip1	Cyfip1-201	Known	Known	None	0.8500000238418579	None	None	None	None
m54284U_191109_043049/110299659/ccs	PacBio_Cortex_Rep2	mm10_ERCC_SIRV	chr15	84192247	84214302	+	15	1658	43962	113317	ENSMUSG00000022437.7	ENSMUST00000023071.7	Samm50	Samm50-201	Known	Known	None	0.10000000149011612	None	None	None	None
m54284U_191212_053548/157025794/ccs	PacBio_Hippocampus_Rep1	mm10_ERCC_SIRV	chr3	116662648	116631176	-	12	2741	9422	24637	ENSMUSG00000089911.4	ENSMUST00000029570.8	Mfsd14a	Mfsd14a-201	Known	Known	None	0.30000001192092896	None	None	None	None
m54284U_191212_053548/170002227/ccs	PacBio_Hippocampus_Rep1	mm10_ERCC_SIRV	chr11	60417031	60400639	-	8	1780	33149	86926	ENSMUSG00000042709.14	ENSMUST00000108721.7	Atpaf2	Atpaf2-201	Known	Known	None	0.550000011920929	None	None	None	None
m54284U_191213_120042/42731629/ccs	PacBio_Hippocampus_Rep2	mm10_ERCC_SIRV	chr17	46680791	46674556	-	12	1981	47663	124550	ENSMUSG00000063576.12	ENSMUST00000071841.6	Klhdc3	Klhdc3-201	Known	Known	None	0.20000000298023224	None	None	None	None
m54284U_191212_053548/57279588/ccs	PacBio_Hippocampus_Rep1	mm10_ERCC_SIRV	chr5	92083692	92054517	-	12	1901	14604	38021	ENSMUSG00000029405.16	ENSMUST00000202258.3	G3bp2	G3bp2-209	Known	Known	None	0.75	None	None	None	None
m54284U_191212_053548/122817245/ccs	PacBio_Hippocampus_Rep1	mm10_ERCC_SIRV	chr13	108214442	108284216	+	8	2508	39910	103501	ENSMUSG00000021696.9	ENSMUST00000022207.9	Elovl7	Elovl7-201	Known	Known	None	0.699999988079071	None	None	None	None
m54284U_191213_120042/54396564/ccs	PacBio_Hippocampus_Rep2	mm10_ERCC_SIRV	chr9	54661677	54604896	-	14	2668	27826	72721	ENSMUSG00000032281.11	ENSMUST00000034822.11	Acsbg1	Acsbg1-201	Known	Known	None	0.44999998807907104	None	None	None	None
m54284U_191109_043049/118557299/ccs	PacBio_Cortex_Rep2	mm10_ERCC_SIRV	chr15	84192247	84214301	+	15	1657	43962	113317	ENSMUSG00000022437.7	ENSMUST00000023071.7	Samm50	Samm50-201	Known	Known	None	0.10000000149011612	None	None	None	None
m54284U_191212_053548/163382673/ccs	PacBio_Hippocampus_Rep1	mm10_ERCC_SIRV	chr3	116662614	116631176	-	12	2707	9422	24637	ENSMUSG00000089911.4	ENSMUST00000029570.8	Mfsd14a	Mfsd14a-201	Known	Known	None	0.30000001192092896	None	None	None	None
m54284U_191212_053548/68619078/ccs	PacBio_Hippocampus_Rep1	mm10_ERCC_SIRV	chr1	120340496	120343172	+	2	2084	1956	4723	ENSMUSG00000036907.9	ENSMUST00000037286.9	C1ql2	C1ql2-201	Known	Known	None	0.10000000149011612	None	None	None	None
m54284U_191109_043049/113445587/ccs	PacBio_Cortex_Rep2	mm10_ERCC_SIRV	chr7	55842233	55930700	+	31	4370	21592	56426	ENSMUSG00000030447.15	ENSMUST00000085255.10	Cyfip1	Cyfip1-202	Known	Known	None	0.10000000149011612	None	None	None	None
m54284U_191212_053548/175112924/ccs	PacBio_Hippocampus_Rep1	mm10_ERCC_SIRV	chr11	60417045	60400639	-	8	1794	33149	86926	ENSMUSG00000042709.14	ENSMUST00000108721.7	Atpaf2	Atpaf2-201	Known	Known	None	0.550000011920929	None	None	None	None
m54284U_191212_053548/58002212/ccs	PacBio_Hippocampus_Rep1	mm10_ERCC_SIRV	chr5	92137722	92054517	-	12	1864	14604	322067	ENSMUSG00000029405.16	ENCODEMT000322067	G3bp2	ENCODEMT000322067	Known	NIC	None	0.75	None	None	None	None
m54284U_191213_120042/17630623/ccs	PacBio_Hippocampus_Rep2	mm10_ERCC_SIRV	chr6	108783126	108823722	+	7	2860	18357	48027	ENSMUSG00000030105.8	ENSMUST00000032196.8	Arl8b	Arl8b-201	Known	Known	None	0.15000000596046448	None	None	None	None
m54284U_191109_043049/119079946/ccs	PacBio_Cortex_Rep2	mm10_ERCC_SIRV	chr15	84192247	84214303	+	15	1659	43962	113317	ENSMUSG00000022437.7	ENSMUST00000023071.7	Samm50	Samm50-201	Known	Known	None	0.10000000149011612	None	None	None	None
m54284U_191213_120042/54593002/ccs	PacBio_Hippocampus_Rep2	mm10_ERCC_SIRV	chr9	54661698	54604896	-	14	2689	27826	72721	ENSMUSG00000032281.11	ENSMUST00000034822.11	Acsbg1	Acsbg1-201	Known	Known	None	0.44999998807907104	None	None	None	None
m54284U_191212_053548/119800648/ccs	PacBio_Hippocampus_Rep1	mm10_ERCC_SIRV	chr7	55842233	55930471	+	31	4147	21592	56424	ENSMUSG00000030447.15	ENSMUST00000032629.15	Cyfip1	Cyfip1-201	Known	Known	None	0.8999999761581421	None	None	None	None
m54284U_191213_120042/45419134/ccs	PacBio_Hippocampus_Rep2	mm10_ERCC_SIRV	chr11	60418418	60400627	-	9	1913	33149	324016	ENSMUSG00000042709.14	ENCODEMT000324016	Atpaf2	ENCODEMT000324016	Known	NIC	None	0.550000011920929	None	None	None	None
m54284U_191212_053548/166986822/ccs	PacBio_Hippocampus_Rep1	mm10_ERCC_SIRV	chr3	116662605	116631176	-	12	2698	9422	24637	ENSMUSG00000089911.4	ENSMUST00000029570.8	Mfsd14a	Mfsd14a-201	Known	Known	None	0.30000001192092896	None	None	None	None
m54284U_191213_120042/42863055/ccs	PacBio_Hippocampus_Rep2	mm10_ERCC_SIRV	chr17	46680778	46674556	-	12	1968	47663	124550	ENSMUSG00000063576.12	ENSMUST00000071841.6	Klhdc3	Klhdc3-201	Known	Known	None	0.20000000298023224	None	None	None	None
m54284U_191109_043049/126092590/ccs	PacBio_Cortex_Rep2	mm10_ERCC_SIRV	chr15	84192247	84216356	+	15	3712	43962	113317	ENSMUSG00000022437.7	ENSMUST00000023071.7	Samm50	Samm50-201	Known	Known	None	0.30000001192092896	None	None	None	None
m54284U_191213_120042/57345263/ccs	PacBio_Hippocampus_Rep2	mm10_ERCC_SIRV	chr9	54661698	54604896	-	14	2689	27826	72721	ENSMUSG00000032281.11	ENSMUST00000034822.11	Acsbg1	Acsbg1-201	Known	Known	None	0.44999998807907104	None	None	None	None
m54284U_191212_053548/58329055/ccs	PacBio_Hippocampus_Rep1	mm10_ERCC_SIRV	chr5	92083716	92054517	-	12	1925	14604	38021	ENSMUSG00000029405.16	ENSMUST00000202258.3	G3bp2	G3bp2-209	Known	Known	None	0.75	None	None	None	None
m54284U_191212_053548/171573711/ccs	PacBio_Hippocampus_Rep1	mm10_ERCC_SIRV	chr13	108214442	108283741	+	8	2033	39910	103501	ENSMUSG00000021696.9	ENSMUST00000022207.9	Elovl7	Elovl7-201	Known	Known	None	0.44999998807907104	None	None	None	None
m54284U_191213_120042/22413992/ccs	PacBio_Hippocampus_Rep2	mm10_ERCC_SIRV	chr7	55842233	55930471	+	31	4147	21592	56424	ENSMUSG00000030447.15	ENSMUST00000032629.15	Cyfip1	Cyfip1-201	Known	Known	None	0.8999999761581421	None	None	None	None
m54284U_191213_120042/50069864/ccs	PacBio_Hippocampus_Rep2	mm10_ERCC_SIRV	chr11	60417053	60400627	-	8	1719	33149	324026	ENSMUSG00000042709.14	ENCODEMT000324026	Atpaf2	ENCODEMT000324026	Known	NIC	None	0.550000011920929	None	None	None	None
m54284U_191109_043049/131401359/ccs	PacBio_Cortex_Rep2	mm10_ERCC_SIRV	chr15	84192247	84214303	+	15	1659	43962	113317	ENSMUSG00000022437.7	ENSMUST00000023071.7	Samm50	Samm50-201	Known	Known	None	0.10000000149011612	None	None	None	None
m54284U_191212_053548/178916006/ccs	PacBio_Hippocampus_Rep1	mm10_ERCC_SIRV	chr3	116662608	116631176	-	12	2701	9422	24637	ENSMUSG00000089911.4	ENSMUST00000029570.8	Mfsd14a	Mfsd14a-201	Known	Known	None	0.30000001192092896	None	None	None	None
m54284U_191213_120042/53151117/ccs	PacBio_Hippocampus_Rep2	mm10_ERCC_SIRV	chr6	108783126	108823720	+	7	2865	18357	48027	ENSMUSG00000030105.8	ENSMUST00000032196.8	Arl8b	Arl8b-201	Known	Known	None	0.20000000298023224	None	None	None	None
m54284U_191213_120042/56689796/ccs	PacBio_Hippocampus_Rep2	mm10_ERCC_SIRV	chr6	108783126	108823553	+	4	2455	18357	324117	ENSMUSG00000030105.8	ENCODEMT000324117	Arl8b	ENCODEMT000324117	Known	NIC	None	0.4000000059604645	None	None	None	None
m54284U_191213_120042/57409733/ccs	PacBio_Hippocampus_Rep2	mm10_ERCC_SIRV	chr9	54661699	54604896	-	14	2690	27826	72721	ENSMUSG00000032281.11	ENSMUST00000034822.11	Acsbg1	Acsbg1-201	Known	Known	None	0.44999998807907104	None	None	None	None
m54284U_191212_053548/64487795/ccs	PacBio_Hippocampus_Rep1	mm10_ERCC_SIRV	chr5	92083724	92054517	-	11	1834	14604	38018	ENSMUSG00000029405.16	ENSMUST00000113127.6	G3bp2	G3bp2-201	Known	Known	None	0.75	None	None	None	None
m54284U_191109_043049/134416749/ccs	PacBio_Cortex_Rep2	mm10_ERCC_SIRV	chr15	84192247	84214303	+	15	1659	43962	113317	ENSMUSG00000022437.7	ENSMUST00000023071.7	Samm50	Samm50-201	Known	Known	None	0.10000000149011612	None	None	None	None
m54284U_191213_120042/142868513/ccs	PacBio_Hippocampus_Rep2	mm10_ERCC_SIRV	chr7	55842233	55930468	+	31	4144	21592	56424	ENSMUSG00000030447.15	ENSMUST00000032629.15	Cyfip1	Cyfip1-201	Known	Known	None	0.8500000238418579	None	None	None	None
m54284U_191213_120042/43385326/ccs	PacBio_Hippocampus_Rep2	mm10_ERCC_SIRV	chr17	46680828	46674556	-	12	2018	47663	124550	ENSMUSG00000063576.12	ENSMUST00000071841.6	Klhdc3	Klhdc3-201	Known	Known	None	0.20000000298023224	None	None	None	None
m54284U_191213_120042/56034294/ccs	PacBio_Hippocampus_Rep2	mm10_ERCC_SIRV	chr11	60417048	60400639	-	8	1797	33149	86926	ENSMUSG00000042709.14	ENSMUST00000108721.7	Atpaf2	Atpaf2-201	Known	Known	None	0.550000011920929	None	None	None	None
m54284U_191213_120042/32705344/ccs	PacBio_Hippocampus_Rep2	mm10_ERCC_SIRV	chr1	120340496	120343172	+	2	2084	1956	4723	ENSMUSG00000036907.9	ENSMUST00000037286.9	C1ql2	C1ql2-201	Known	Known	None	0.10000000149011612	None	None	None	None
m54284U_191213_120042/5177789/ccs	PacBio_Hippocampus_Rep2	mm10_ERCC_SIRV	chr3	116662562	116631172	-	12	2657	9422	323424	ENSMUSG00000089911.4	ENCODEMT000323424	Mfsd14a	ENCODEMT000323424	Known	NNC	None	0.30000001192092896	None	None	None	None
m54284U_191213_120042/104727738/ccs	PacBio_Hippocampus_Rep2	mm10_ERCC_SIRV	chr13	108214442	108284217	+	8	2509	39910	103501	ENSMUSG00000021696.9	ENSMUST00000022207.9	Elovl7	Elovl7-201	Known	Known	None	0.75	None	None	None	None
m54284U_191109_043049/136709374/ccs	PacBio_Cortex_Rep2	mm10_ERCC_SIRV	chr15	84192247	84214301	+	15	1657	43962	113317	ENSMUSG00000022437.7	ENSMUST00000023071.7	Samm50	Samm50-201	Known	Known	None	0.10000000149011612	None	None	None	None
m54284U_191213_120042/66652079/ccs	PacBio_Hippocampus_Rep2	mm10_ERCC_SIRV	chr9	54661698	54604896	-	14	2689	27826	72721	ENSMUSG00000032281.11	ENSMUST00000034822.11	Acsbg1	Acsbg1-201	Known	Known	None	0.44999998807907104	None	None	None	None
m54284U_191213_120042/38470956/ccs	PacBio_Hippocampus_Rep2	mm10_ERCC_SIRV	chr7	55842234	55930467	+	31	4142	21592	56424	ENSMUSG00000030447.15	ENSMUST00000032629.15	Cyfip1	Cyfip1-201	Known	Known	None	0.800000011920929	None	None	None	None
m54284U_191212_053548/67307025/ccs	PacBio_Hippocampus_Rep1	mm10_ERCC_SIRV	chr5	92083719	92054517	-	12	1918	14604	38021	ENSMUSG00000029405.16	ENSMUST00000202258.3	G3bp2	G3bp2-209	Known	Known	None	0.75	None	None	None	None
m54284U_191213_120042/68225290/ccs	PacBio_Hippocampus_Rep2	mm10_ERCC_SIRV	chr11	60417036	60400639	-	8	1785	33149	86926	ENSMUSG00000042709.14	ENSMUST00000108721.7	Atpaf2	Atpaf2-201	Known	Known	None	0.550000011920929	None	None	None	None
m54284U_191109_043049/138020905/ccs	PacBio_Cortex_Rep2	mm10_ERCC_SIRV	chr15	84192247	84214301	+	15	1657	43962	113317	ENSMUSG00000022437.7	ENSMUST00000023071.7	Samm50	Samm50-201	Known	Known	None	0.10000000149011612	None	None	None	None
m54284U_191213_120042/10159378/ccs	PacBio_Hippocampus_Rep2	mm10_ERCC_SIRV	chr3	116662568	116631176	-	12	2661	9422	24637	ENSMUSG00000089911.4	ENSMUST00000029570.8	Mfsd14a	Mfsd14a-201	Known	Known	None	0.30000001192092896	None	None	None	None
m54284U_191212_053548/82052373/ccs	PacBio_Hippocampus_Rep1	mm10_ERCC_SIRV	chr5	92083658	92054517	-	12	1880	14604	322097	ENSMUSG00000029405.16	ENCODEMT000322097	G3bp2	ENCODEMT000322097	Known	NNC	None	0.75	None	None	None	None
m54284U_191213_120042/43648027/ccs	PacBio_Hippocampus_Rep2	mm10_ERCC_SIRV	chr17	46680783	46674555	-	12	2004	47663	322529	ENSMUSG00000063576.12	ENCODEMT000322529	Klhdc3	ENCODEMT000322529	Known	NNC	None	0.20000000298023224	None	None	None	None
m54284U_191213_120042/70650542/ccs	PacBio_Hippocampus_Rep2	mm10_ERCC_SIRV	chr6	108783126	108822396	+	7	1534	18357	48027	ENSMUSG00000030105.8	ENSMUST00000032196.8	Arl8b	Arl8b-201	Known	Known	None	0.25	None	None	None	None
m54284U_191213_120042/94897558/ccs	PacBio_Hippocampus_Rep2	mm10_ERCC_SIRV	chr7	55842234	55930696	+	31	4371	21592	56424	ENSMUSG00000030447.15	ENSMUST00000032629.15	Cyfip1	Cyfip1-201	Known	Known	None	0.05000000074505806	None	None	None	None
m54284U_191213_120042/67175764/ccs	PacBio_Hippocampus_Rep2	mm10_ERCC_SIRV	chr9	54661679	54604896	-	14	2670	27826	72721	ENSMUSG00000032281.11	ENSMUST00000034822.11	Acsbg1	Acsbg1-201	Known	Known	None	0.44999998807907104	None	None	None	None
m54284U_191213_120042/103286048/ccs	PacBio_Hippocampus_Rep2	mm10_ERCC_SIRV	chr11	60417050	60400639	-	8	1799	33149	86926	ENSMUSG00000042709.14	ENSMUST00000108721.7	Atpaf2	Atpaf2-201	Known	Known	None	0.550000011920929	None	None	None	None
m54284U_191109_043049/140313639/ccs	PacBio_Cortex_Rep2	mm10_ERCC_SIRV	chr15	84192247	84214303	+	15	1659	43962	113317	ENSMUSG00000022437.7	ENSMUST00000023071.7	Samm50	Samm50-201	Known	Known	None	0.10000000149011612	None	None	None	None
m54284U_191213_120042/13697557/ccs	PacBio_Hippocampus_Rep2	mm10_ERCC_SIRV	chr3	116662669	116631176	-	12	2762	9422	24637	ENSMUSG00000089911.4	ENSMUST00000029570.8	Mfsd14a	Mfsd14a-201	Known	Known	None	0.30000001192092896	None	None	None	None
m54284U_191212_053548/85001134/ccs	PacBio_Hippocampus_Rep1	mm10_ERCC_SIRV	chr5	92083718	92054517	-	11	1828	14604	38018	ENSMUSG00000029405.16	ENSMUST00000113127.6	G3bp2	G3bp2-201	Known	Known	None	0.75	None	None	None	None
m54284U_191212_053548/125765070/ccs	PacBio_Hippocampus_Rep1	mm10_ERCC_SIRV	chr7	55842237	55930468	+	31	4140	21592	56424	ENSMUSG00000030447.15	ENSMUST00000032629.15	Cyfip1	Cyfip1-201	Known	Known	None	0.8500000238418579	None	None	None	None
m54284U_191213_120042/165086157/ccs	PacBio_Hippocampus_Rep2	mm10_ERCC_SIRV	chr13	108214442	108283448	+	8	1740	39910	103501	ENSMUSG00000021696.9	ENSMUST00000022207.9	Elovl7	Elovl7-201	Known	Known	None	0.800000011920929	None	None	None	None
m54284U_191213_120042/68881130/ccs	PacBio_Hippocampus_Rep2	mm10_ERCC_SIRV	chr9	54661658	54604896	-	14	2649	27826	72721	ENSMUSG00000032281.11	ENSMUST00000034822.11	Acsbg1	Acsbg1-201	Known	Known	None	0.44999998807907104	None	None	None	None
m54284U_191213_120042/108856796/ccs	PacBio_Hippocampus_Rep2	mm10_ERCC_SIRV	chr11	60417034	60400639	-	8	1783	33149	86926	ENSMUSG00000042709.14	ENSMUST00000108721.7	Atpaf2	Atpaf2-201	Known	Known	None	0.550000011920929	None	None	None	None
m54284U_191109_043049/144048472/ccs	PacBio_Cortex_Rep2	mm10_ERCC_SIRV	chr15	84192247	84214301	+	15	1657	43962	113317	ENSMUSG00000022437.7	ENSMUST00000023071.7	Samm50	Samm50-201	Known	Known	None	0.10000000149011612	None	None	None	None
m54284U_191212_053548/86050909/ccs	PacBio_Hippocampus_Rep1	mm10_ERCC_SIRV	chr1	120340497	120343161	+	2	2072	1956	4723	ENSMUSG00000036907.9	ENSMUST00000037286.9	C1ql2	C1ql2-201	Known	Known	None	0.20000000298023224	None	None	None	None
m54284U_191213_120042/43778106/ccs	PacBio_Hippocampus_Rep2	mm10_ERCC_SIRV	chr17	46680822	46674556	-	11	1859	47663	124551	ENSMUSG00000063576.12	ENSMUST00000165007.8	Klhdc3	Klhdc3-202	Known	Known	None	0.20000000298023224	None	None	None	None
m54284U_191212_053548/89391715/ccs	PacBio_Hippocampus_Rep1	mm10_ERCC_SIRV	chr5	92083716	92054517	-	12	1925	14604	38021	ENSMUSG00000029405.16	ENSMUST00000202258.3	G3bp2	G3bp2-209	Known	Known	None	0.75	None	None	None	None
m54284U_191213_120042/14811923/ccs	PacBio_Hippocampus_Rep2	mm10_ERCC_SIRV	chr3	116662614	116631176	-	12	2707	9422	24637	ENSMUSG00000089911.4	ENSMUST00000029570.8	Mfsd14a	Mfsd14a-201	Known	Known	None	0.30000001192092896	None	None	None	None
m54284U_191213_120042/87950775/ccs	PacBio_Hippocampus_Rep2	mm10_ERCC_SIRV	chr6	108783126	108824030	+	7	3168	18357	48027	ENSMUSG00000030105.8	ENSMUST00000032196.8	Arl8b	Arl8b-201	Known	Known	None	1.0	None	None	None	None
m54284U_191109_043049/144900465/ccs	PacBio_Cortex_Rep2	mm10_ERCC_SIRV	chr15	84192247	84214301	+	15	1657	43962	113317	ENSMUSG00000022437.7	ENSMUST00000023071.7	Samm50	Samm50-201	Known	Known	None	0.10000000149011612	None	None	None	None
m54284U_191213_120042/56101325/ccs	PacBio_Hippocampus_Rep2	mm10_ERCC_SIRV	chr7	55842237	55930471	+	31	4143	21592	56424	ENSMUSG00000030447.15	ENSMUST00000032629.15	Cyfip1	Cyfip1-201	Known	Known	None	0.8999999761581421	None	None	None	None
m54284U_191213_120042/79497664/ccs	PacBio_Hippocampus_Rep2	mm10_ERCC_SIRV	chr9	54661708	54604896	-	14	2699	27826	72721	ENSMUSG00000032281.11	ENSMUST00000034822.11	Acsbg1	Acsbg1-201	Known	Known	None	0.44999998807907104	None	None	None	None
m54284U_191213_120042/127074596/ccs	PacBio_Hippocampus_Rep2	mm10_ERCC_SIRV	chr11	60417037	60400639	-	8	1786	33149	86926	ENSMUSG00000042709.14	ENSMUST00000108721.7	Atpaf2	Atpaf2-201	Known	Known	None	0.550000011920929	None	None	None	None
m54284U_191212_053548/94110968/ccs	PacBio_Hippocampus_Rep1	mm10_ERCC_SIRV	chr5	92083718	92054517	-	12	1927	14604	38021	ENSMUSG00000029405.16	ENSMUST00000202258.3	G3bp2	G3bp2-209	Known	Known	None	0.75	None	None	None	None
m54284U_191213_120042/15728956/ccs	PacBio_Hippocampus_Rep2	mm10_ERCC_SIRV	chr3	116662614	116631176	-	12	2707	9422	24637	ENSMUSG00000089911.4	ENSMUST00000029570.8	Mfsd14a	Mfsd14a-201	Known	Known	None	0.30000001192092896	None	None	None	None
m54284U_191109_043049/146082254/ccs	PacBio_Cortex_Rep2	mm10_ERCC_SIRV	chr15	84192247	84215726	+	15	3082	43962	113317	ENSMUSG00000022437.7	ENSMUST00000023071.7	Samm50	Samm50-201	Known	Known	None	0.15000000596046448	None	None	None	None
m54284U_191109_043049/13371038/ccs	PacBio_Cortex_Rep2	mm10_ERCC_SIRV	chr7	55842238	55930471	+	31	4142	21592	56424	ENSMUSG00000030447.15	ENSMUST00000032629.15	Cyfip1	Cyfip1-201	Known	Known	None	0.8999999761581421	None	None	None	None
m54284U_191213_120042/148179611/ccs	PacBio_Hippocampus_Rep2	mm10_ERCC_SIRV	chr11	60417039	60400639	-	8	1788	33149	86926	ENSMUSG00000042709.14	ENSMUST00000108721.7	Atpaf2	Atpaf2-201	Known	Known	None	0.550000011920929	None	None	None	None
m54284U_191213_120042/79956468/ccs	PacBio_Hippocampus_Rep2	mm10_ERCC_SIRV	chr9	54661698	54604896	-	14	2689	27826	72721	ENSMUSG00000032281.11	ENSMUST00000034822.11	Acsbg1	Acsbg1-201	Known	Known	None	0.44999998807907104	None	None	None	None
m54284U_191212_053548/59704574/ccs	PacBio_Hippocampus_Rep1	mm10_ERCC_SIRV	chr13	108214444	108283447	+	8	1737	39910	103501	ENSMUSG00000021696.9	ENSMUST00000022207.9	Elovl7	Elovl7-201	Known	Known	None	0.800000011920929	None	None	None	None
m54284U_191212_053548/97255524/ccs	PacBio_Hippocampus_Rep1	mm10_ERCC_SIRV	chr5	92083717	92054517	-	12	1926	14604	38021	ENSMUSG00000029405.16	ENSMUST00000202258.3	G3bp2	G3bp2-209	Known	Known	None	0.75	None	None	None	None
m54284U_191213_120042/43778479/ccs	PacBio_Hippocampus_Rep2	mm10_ERCC_SIRV	chr17	46680800	46674556	-	12	1990	47663	124550	ENSMUSG00000063576.12	ENSMUST00000071841.6	Klhdc3	Klhdc3-201	Known	Known	None	0.20000000298023224	None	None	None	None
m54284U_191109_043049/150668250/ccs	PacBio_Cortex_Rep2	mm10_ERCC_SIRV	chr15	84192247	84214302	+	15	1658	43962	113317	ENSMUSG00000022437.7	ENSMUST00000023071.7	Samm50	Samm50-201	Known	Known	None	0.10000000149011612	None	None	None	None
m54284U_191109_043049/75891552/ccs	PacBio_Cortex_Rep2	mm10_ERCC_SIRV	chr7	55842238	55930458	+	31	4129	21592	56424	ENSMUSG00000030447.15	ENSMUST00000032629.15	Cyfip1	Cyfip1-201	Known	Known	None	0.6000000238418579	None	None	None	None
m54284U_191213_120042/15926009/ccs	PacBio_Hippocampus_Rep2	mm10_ERCC_SIRV	chr3	116662614	116631176	-	12	2707	9422	24637	ENSMUSG00000089911.4	ENSMUST00000029570.8	Mfsd14a	Mfsd14a-201	Known	Known	None	0.30000001192092896	None	None	None	None
m54284U_191213_120042/149095444/ccs	PacBio_Hippocampus_Rep2	mm10_ERCC_SIRV	chr11	60409402	60400639	-	6	1451	33149	324118	ENSMUSG00000042709.14	ENCODEMT000324118	Atpaf2	ENCODEMT000324118	Known	ISM	Suffix	0.550000011920929	None	None	None	None
m54284U_191213_120042/95881647/ccs	PacBio_Hippocampus_Rep2	mm10_ERCC_SIRV	chr9	54661680	54604896	-	14	2671	27826	72721	ENSMUSG00000032281.11	ENSMUST00000034822.11	Acsbg1	Acsbg1-201	Known	Known	None	0.44999998807907104	None	None	None	None
m54284U_191212_053548/99355068/ccs	PacBio_Hippocampus_Rep1	mm10_ERCC_SIRV	chr5	92083716	92054517	-	11	1826	14604	38018	ENSMUSG00000029405.16	ENSMUST00000113127.6	G3bp2	G3bp2-201	Known	Known	None	0.75	None	None	None	None
m54284U_191213_120042/90769187/ccs	PacBio_Hippocampus_Rep2	mm10_ERCC_SIRV	chr6	108783126	108824028	+	7	3166	18357	48027	ENSMUSG00000030105.8	ENSMUST00000032196.8	Arl8b	Arl8b-201	Known	Known	None	0.8999999761581421	None	None	None	None
m54284U_191109_043049/150669787/ccs	PacBio_Cortex_Rep2	mm10_ERCC_SIRV	chr15	84192247	84214303	+	15	1659	43962	113317	ENSMUSG00000022437.7	ENSMUST00000023071.7	Samm50	Samm50-201	Known	Known	None	0.10000000149011612	None	None	None	None
m54284U_191109_043049/136710095/ccs	PacBio_Cortex_Rep2	mm10_ERCC_SIRV	chr7	55842238	55930471	+	31	4142	21592	56424	ENSMUSG00000030447.15	ENSMUST00000032629.15	Cyfip1	Cyfip1-201	Known	Known	None	0.8999999761581421	None	None	None	None
m54284U_191213_120042/17696551/ccs	PacBio_Hippocampus_Rep2	mm10_ERCC_SIRV	chr3	116662614	116631176	-	12	2707	9422	24637	ENSMUSG00000089911.4	ENSMUST00000029570.8	Mfsd14a	Mfsd14a-201	Known	Known	None	0.30000001192092896	None	None	None	None
m54284U_191213_120042/128975344/ccs	PacBio_Hippocampus_Rep2	mm10_ERCC_SIRV	chr1	120340497	120343173	+	2	2084	1956	4723	ENSMUSG00000036907.9	ENSMUST00000037286.9	C1ql2	C1ql2-201	Known	Known	None	0.10000000149011612	None	None	None	None
m54284U_191213_120042/45615451/ccs	PacBio_Hippocampus_Rep2	mm10_ERCC_SIRV	chr17	46680806	46674556	-	12	1996	47663	124550	ENSMUSG00000063576.12	ENSMUST00000071841.6	Klhdc3	Klhdc3-201	Known	Known	None	0.20000000298023224	None	None	None	None
m54284U_191109_043049/151193785/ccs	PacBio_Cortex_Rep2	mm10_ERCC_SIRV	chr15	84192247	84217275	+	15	4631	43962	113317	ENSMUSG00000022437.7	ENSMUST00000023071.7	Samm50	Samm50-201	Known	Known	None	0.25	None	None	None	None
m54284U_191213_120042/100009086/ccs	PacBio_Hippocampus_Rep2	mm10_ERCC_SIRV	chr9	54661698	54604896	-	14	2689	27826	72721	ENSMUSG00000032281.11	ENSMUST00000034822.11	Acsbg1	Acsbg1-201	Known	Known	None	0.44999998807907104	None	None	None	None
m54284U_191212_053548/113576729/ccs	PacBio_Hippocampus_Rep1	mm10_ERCC_SIRV	chr5	92083400	92054517	-	12	1803	14604	38020	ENSMUSG00000029405.16	ENSMUST00000169094.7	G3bp2	G3bp2-204	Known	Known	None	0.75	None	None	None	None
m54284U_191213_120042/162661699/ccs	PacBio_Hippocampus_Rep2	mm10_ERCC_SIRV	chr11	60417029	60400639	-	8	1778	33149	86926	ENSMUSG00000042709.14	ENSMUST00000108721.7	Atpaf2	Atpaf2-201	Known	Known	None	0.550000011920929	None	None	None	None
m54284U_191212_053548/94636797/ccs	PacBio_Hippocampus_Rep1	mm10_ERCC_SIRV	chr13	108214444	108284212	+	8	2502	39910	103501	ENSMUSG00000021696.9	ENSMUST00000022207.9	Elovl7	Elovl7-201	Known	Known	None	0.699999988079071	None	None	None	None
m54284U_191212_053548/91555674/ccs	PacBio_Hippocampus_Rep1	mm10_ERCC_SIRV	chr7	55842238	55930440	+	31	4111	21592	56424	ENSMUSG00000030447.15	ENSMUST00000032629.15	Cyfip1	Cyfip1-201	Known	Known	None	0.4000000059604645	None	None	None	None
m54284U_191213_120042/29294670/ccs	PacBio_Hippocampus_Rep2	mm10_ERCC_SIRV	chr3	116662604	116631176	-	12	2697	9422	24637	ENSMUSG00000089911.4	ENSMUST00000029570.8	Mfsd14a	Mfsd14a-201	Known	Known	None	0.30000001192092896	None	None	None	None
m54284U_191109_043049/152109411/ccs	PacBio_Cortex_Rep2	mm10_ERCC_SIRV	chr15	84192247	84214301	+	15	1657	43962	113317	ENSMUSG00000022437.7	ENSMUST00000023071.7	Samm50	Samm50-201	Known	Known	None	0.10000000149011612	None	None	None	None
m54284U_191213_120042/110168401/ccs	PacBio_Hippocampus_Rep2	mm10_ERCC_SIRV	chr9	54661679	54604896	-	14	2670	27826	72721	ENSMUSG00000032281.11	ENSMUST00000034822.11	Acsbg1	Acsbg1-201	Known	Known	None	0.44999998807907104	None	None	None	None
m54284U_191213_120042/98238704/ccs	PacBio_Hippocampus_Rep2	mm10_ERCC_SIRV	chr6	108783126	108823556	+	7	2694	18357	48027	ENSMUSG00000030105.8	ENSMUST00000032196.8	Arl8b	Arl8b-201	Known	Known	None	0.3499999940395355	None	None	None	None
m54284U_191212_053548/115542466/ccs	PacBio_Hippocampus_Rep1	mm10_ERCC_SIRV	chr5	92083719	92054517	-	12	1928	14604	38021	ENSMUSG00000029405.16	ENSMUST00000202258.3	G3bp2	G3bp2-209	Known	Known	None	0.75	None	None	None	None
m54284U_191213_120042/171116733/ccs	PacBio_Hippocampus_Rep2	mm10_ERCC_SIRV	chr11	60417034	60400627	-	8	1545	33149	324004	ENSMUSG00000042709.14	ENCODEMT000324004	Atpaf2	ENCODEMT000324004	Known	NIC	None	0.550000011920929	None	None	None	None
m54284U_191213_120042/3737901/ccs	PacBio_Hippocampus_Rep2	mm10_ERCC_SIRV	chr7	55842238	55930469	+	31	4136	21592	324069	ENSMUSG00000030447.15	ENCODEMT000324069	Cyfip1	ENCODEMT000324069	Known	NNC	None	0.800000011920929	None	None	None	None
m54284U_191109_043049/154992652/ccs	PacBio_Cortex_Rep2	mm10_ERCC_SIRV	chr15	84192247	84214300	+	15	1656	43962	113317	ENSMUSG00000022437.7	ENSMUST00000023071.7	Samm50	Samm50-201	Known	Known	None	0.10000000149011612	None	None	None	None
m54284U_191213_120042/46009038/ccs	PacBio_Hippocampus_Rep2	mm10_ERCC_SIRV	chr17	46680800	46674556	-	11	1837	47663	124551	ENSMUSG00000063576.12	ENSMUST00000165007.8	Klhdc3	Klhdc3-202	Known	Known	None	0.20000000298023224	None	None	None	None
m54284U_191213_120042/32376444/ccs	PacBio_Hippocampus_Rep2	mm10_ERCC_SIRV	chr3	116662614	116631176	-	12	2707	9422	24637	ENSMUSG00000089911.4	ENSMUST00000029570.8	Mfsd14a	Mfsd14a-201	Known	Known	None	0.30000001192092896	None	None	None	None
m54284U_191213_120042/114099089/ccs	PacBio_Hippocampus_Rep2	mm10_ERCC_SIRV	chr9	54661696	54604896	-	14	2687	27826	72721	ENSMUSG00000032281.11	ENSMUST00000034822.11	Acsbg1	Acsbg1-201	Known	Known	None	0.44999998807907104	None	None	None	None
m54284U_191212_053548/116785518/ccs	PacBio_Hippocampus_Rep1	mm10_ERCC_SIRV	chr5	92083488	92054517	-	12	1891	14604	38020	ENSMUSG00000029405.16	ENSMUST00000169094.7	G3bp2	G3bp2-204	Known	Known	None	0.75	None	None	None	None
m54284U_191213_120042/73008760/ccs	PacBio_Hippocampus_Rep2	mm10_ERCC_SIRV	chr7	55842238	55930674	+	31	4345	21592	56424	ENSMUSG00000030447.15	ENSMUST00000032629.15	Cyfip1	Cyfip1-201	Known	Known	None	0.6000000238418579	None	None	None	None
m54284U_191107_221739/6818132/ccs	PacBio_Cortex_Rep1	mm10_ERCC_SIRV	chr11	60417036	60400640	-	8	1784	33149	86926	ENSMUSG00000042709.14	ENSMUST00000108721.7	Atpaf2	Atpaf2-201	Known	Known	None	0.550000011920929	None	None	None	None
m54284U_191109_043049/160172047/ccs	PacBio_Cortex_Rep2	mm10_ERCC_SIRV	chr15	84192247	84216081	+	15	3437	43962	113317	ENSMUSG00000022437.7	ENSMUST00000023071.7	Samm50	Samm50-201	Known	Known	None	0.20000000298023224	None	None	None	None
m54284U_191212_053548/123668560/ccs	PacBio_Hippocampus_Rep1	mm10_ERCC_SIRV	chr13	108214444	108285675	+	8	3965	39910	103501	ENSMUSG00000021696.9	ENSMUST00000022207.9	Elovl7	Elovl7-201	Known	Known	None	0.5	None	None	None	None
m54284U_191213_120042/36243793/ccs	PacBio_Hippocampus_Rep2	mm10_ERCC_SIRV	chr3	116662614	116631176	-	12	2707	9422	24637	ENSMUSG00000089911.4	ENSMUST00000029570.8	Mfsd14a	Mfsd14a-201	Known	Known	None	0.30000001192092896	None	None	None	None
m54284U_191213_120042/118098011/ccs	PacBio_Hippocampus_Rep2	mm10_ERCC_SIRV	chr9	54661679	54604896	-	14	2670	27826	72721	ENSMUSG00000032281.11	ENSMUST00000034822.11	Acsbg1	Acsbg1-201	Known	Known	None	0.44999998807907104	None	None	None	None
m54284U_191109_043049/19204720/ccs	PacBio_Cortex_Rep2	mm10_ERCC_SIRV	chr7	55842230	55930462	+	31	4128	21592	324012	ENSMUSG00000030447.15	ENCODEMT000324012	Cyfip1	ENCODEMT000324012	Known	NNC	None	0.6499999761581421	None	None	None	None
m54284U_191213_120042/124520957/ccs	PacBio_Hippocampus_Rep2	mm10_ERCC_SIRV	chr6	108783126	108823542	+	7	2680	18357	48027	ENSMUSG00000030105.8	ENSMUST00000032196.8	Arl8b	Arl8b-201	Known	Known	None	0.25	None	None	None	None
m54284U_191212_053548/56755637/ccs	PacBio_Hippocampus_Rep1	mm10_ERCC_SIRV	chr1	120340500	120343177	+	2	2085	1956	4723	ENSMUSG00000036907.9	ENSMUST00000037286.9	C1ql2	C1ql2-201	Known	Known	None	0.0	None	None	None	None
m54284U_191212_053548/118031175/ccs	PacBio_Hippocampus_Rep1	mm10_ERCC_SIRV	chr5	92083675	92054517	-	12	1884	14604	38021	ENSMUSG00000029405.16	ENSMUST00000202258.3	G3bp2	G3bp2-209	Known	Known	None	0.75	None	None	None	None
m54284U_191107_221739/8914325/ccs	PacBio_Cortex_Rep1	mm10_ERCC_SIRV	chr11	60417036	60400640	-	8	1784	33149	86926	ENSMUSG00000042709.14	ENSMUST00000108721.7	Atpaf2	Atpaf2-201	Known	Known	None	0.550000011920929	None	None	None	None
m54284U_191109_043049/160369228/ccs	PacBio_Cortex_Rep2	mm10_ERCC_SIRV	chr15	84192247	84216351	+	15	3707	43962	113317	ENSMUSG00000022437.7	ENSMUST00000023071.7	Samm50	Samm50-201	Known	Known	None	0.25	None	None	None	None
m54284U_191213_120042/47710267/ccs	PacBio_Hippocampus_Rep2	mm10_ERCC_SIRV	chr17	46680822	46674556	-	12	2012	47663	124550	ENSMUSG00000063576.12	ENSMUST00000071841.6	Klhdc3	Klhdc3-201	Known	Known	None	0.20000000298023224	None	None	None	None
m54284U_191213_120042/37882261/ccs	PacBio_Hippocampus_Rep2	mm10_ERCC_SIRV	chr3	116662610	116631176	-	12	2703	9422	24637	ENSMUSG00000089911.4	ENSMUST00000029570.8	Mfsd14a	Mfsd14a-201	Known	Known	None	0.30000001192092896	None	None	None	None
m54284U_191109_043049/139527642/ccs	PacBio_Cortex_Rep2	mm10_ERCC_SIRV	chr7	55842239	55930698	+	31	4368	21592	56424	ENSMUSG00000030447.15	ENSMUST00000032629.15	Cyfip1	Cyfip1-201	Known	Known	None	0.05000000074505806	None	None	None	None
m54284U_191213_120042/119474699/ccs	PacBio_Hippocampus_Rep2	mm10_ERCC_SIRV	chr9	54661708	54604896	-	14	2699	27826	72721	ENSMUSG00000032281.11	ENSMUST00000034822.11	Acsbg1	Acsbg1-201	Known	Known	None	0.44999998807907104	None	None	None	None
m54284U_191212_053548/121308401/ccs	PacBio_Hippocampus_Rep1	mm10_ERCC_SIRV	chr5	92083719	92054517	-	12	1928	14604	38021	ENSMUSG00000029405.16	ENSMUST00000202258.3	G3bp2	G3bp2-209	Known	Known	None	0.75	None	None	None	None
m54284U_191107_221739/22481411/ccs	PacBio_Cortex_Rep1	mm10_ERCC_SIRV	chr11	60417053	60400640	-	8	1801	33149	86926	ENSMUSG00000042709.14	ENSMUST00000108721.7	Atpaf2	Atpaf2-201	Known	Known	None	0.550000011920929	None	None	None	None
m54284U_191109_043049/164563712/ccs	PacBio_Cortex_Rep2	mm10_ERCC_SIRV	chr15	84192247	84214300	+	15	1656	43962	113317	ENSMUSG00000022437.7	ENSMUST00000023071.7	Samm50	Samm50-201	Known	Known	None	0.10000000149011612	None	None	None	None
m54284U_191212_053548/149685847/ccs	PacBio_Hippocampus_Rep1	mm10_ERCC_SIRV	chr13	108214444	108283439	+	8	1729	39910	103501	ENSMUSG00000021696.9	ENSMUST00000022207.9	Elovl7	Elovl7-201	Known	Known	None	0.6000000238418579	None	None	None	None
m54284U_191109_043049/159384140/ccs	PacBio_Cortex_Rep2	mm10_ERCC_SIRV	chr7	55842239	55930466	+	31	4136	21592	56424	ENSMUSG00000030447.15	ENSMUST00000032629.15	Cyfip1	Cyfip1-201	Known	Known	None	0.75	None	None	None	None
m54284U_191213_120042/44171430/ccs	PacBio_Hippocampus_Rep2	mm10_ERCC_SIRV	chr3	116662612	116631176	-	12	2705	9422	24637	ENSMUSG00000089911.4	ENSMUST00000029570.8	Mfsd14a	Mfsd14a-201	Known	Known	None	0.30000001192092896	None	None	None	None
m54284U_191212_053548/121505144/ccs	PacBio_Hippocampus_Rep1	mm10_ERCC_SIRV	chr5	92083719	92054517	-	12	1928	14604	38021	ENSMUSG00000029405.16	ENSMUST00000202258.3	G3bp2	G3bp2-209	Known	Known	None	0.75	None	None	None	None
m54284U_191213_120042/127730946/ccs	PacBio_Hippocampus_Rep2	mm10_ERCC_SIRV	chr9	54661687	54604896	-	14	2678	27826	72721	ENSMUSG00000032281.11	ENSMUST00000034822.11	Acsbg1	Acsbg1-201	Known	Known	None	0.44999998807907104	None	None	None	None
m54284U_191109_043049/170461931/ccs	PacBio_Cortex_Rep2	mm10_ERCC_SIRV	chr15	84192247	84217265	+	15	4621	43962	113317	ENSMUSG00000022437.7	ENSMUST00000023071.7	Samm50	Samm50-201	Known	Known	None	0.25	None	None	None	None
m54284U_191107_221739/28444282/ccs	PacBio_Cortex_Rep1	mm10_ERCC_SIRV	chr11	60417090	60400640	-	8	1838	33149	86926	ENSMUSG00000042709.14	ENSMUST00000108721.7	Atpaf2	Atpaf2-201	Known	Known	None	0.550000011920929	None	None	None	None
m54284U_191213_120042/146014674/ccs	PacBio_Hippocampus_Rep2	mm10_ERCC_SIRV	chr6	108783126	108823561	+	7	2658	18357	48027	ENSMUSG00000030105.8	ENSMUST00000032196.8	Arl8b	Arl8b-201	Known	Known	None	0.4000000059604645	None	None	None	None
m54284U_191213_120042/47972956/ccs	PacBio_Hippocampus_Rep2	mm10_ERCC_SIRV	chr17	46680791	46674556	-	12	1981	47663	124550	ENSMUSG00000063576.12	ENSMUST00000071841.6	Klhdc3	Klhdc3-201	Known	Known	None	0.20000000298023224	None	None	None	None
m54284U_191212_053548/125569230/ccs	PacBio_Hippocampus_Rep1	mm10_ERCC_SIRV	chr5	92083676	92054517	-	12	1885	14604	38021	ENSMUSG00000029405.16	ENSMUST00000202258.3	G3bp2	G3bp2-209	Known	Known	None	0.75	None	None	None	None
m54284U_191109_043049/173278894/ccs	PacBio_Cortex_Rep2	mm10_ERCC_SIRV	chr15	84192247	84214303	+	15	1659	43962	113317	ENSMUSG00000022437.7	ENSMUST00000023071.7	Samm50	Samm50-201	Known	Known	None	0.10000000149011612	None	None	None	None
m54284U_191213_120042/47580282/ccs	PacBio_Hippocampus_Rep2	mm10_ERCC_SIRV	chr3	116662610	116631176	-	12	2703	9422	24637	ENSMUSG00000089911.4	ENSMUST00000029570.8	Mfsd14a	Mfsd14a-201	Known	Known	None	0.30000001192092896	None	None	None	None
m54284U_191213_120042/128975939/ccs	PacBio_Hippocampus_Rep2	mm10_ERCC_SIRV	chr9	54661680	54604896	-	14	2671	27826	72721	ENSMUSG00000032281.11	ENSMUST00000034822.11	Acsbg1	Acsbg1-201	Known	Known	None	0.44999998807907104	None	None	None	None
m54284U_191213_120042/95093559/ccs	PacBio_Hippocampus_Rep2	mm10_ERCC_SIRV	chr7	55842239	55930700	+	31	4353	21592	56424	ENSMUSG00000030447.15	ENSMUST00000032629.15	Cyfip1	Cyfip1-201	Known	Known	None	0.10000000149011612	None	None	None	None
m54284U_191107_221739/32048892/ccs	PacBio_Cortex_Rep1	mm10_ERCC_SIRV	chr11	60416987	60400628	-	7	1404	33149	324006	ENSMUSG00000042709.14	ENCODEMT000324006	Atpaf2	ENCODEMT000324006	Known	NIC	None	0.550000011920929	None	None	None	None
m54284U_191212_053548/108922639/ccs	PacBio_Hippocampus_Rep1	mm10_ERCC_SIRV	chr1	120340501	120343169	+	2	2076	1956	4723	ENSMUSG00000036907.9	ENSMUST00000037286.9	C1ql2	C1ql2-201	Known	Known	None	0.15000000596046448	None	None	None	None
m54284U_191212_053548/126616998/ccs	PacBio_Hippocampus_Rep1	mm10_ERCC_SIRV	chr5	92083716	92054517	-	12	1925	14604	38021	ENSMUSG00000029405.16	ENSMUST00000202258.3	G3bp2	G3bp2-209	Known	Known	None	0.75	None	None	None	None
m54284U_191213_120042/31197148/ccs	PacBio_Hippocampus_Rep2	mm10_ERCC_SIRV	chr13	108214444	108283738	+	8	2028	39910	103501	ENSMUSG00000021696.9	ENSMUST00000022207.9	Elovl7	Elovl7-201	Known	Known	None	0.5	None	None	None	None
m54284U_191109_043049/175703491/ccs	PacBio_Cortex_Rep2	mm10_ERCC_SIRV	chr15	84192247	84216351	+	15	3707	43962	113317	ENSMUSG00000022437.7	ENSMUST00000023071.7	Samm50	Samm50-201	Known	Known	None	0.25	None	None	None	None
m54284U_191213_120042/176162042/ccs	PacBio_Hippocampus_Rep2	mm10_ERCC_SIRV	chr7	55842239	55930696	+	31	4366	21592	56424	ENSMUSG00000030447.15	ENSMUST00000032629.15	Cyfip1	Cyfip1-201	Known	Known	None	0.05000000074505806	None	None	None	None
m54284U_191213_120042/62326127/ccs	PacBio_Hippocampus_Rep2	mm10_ERCC_SIRV	chr3	116662617	116631176	-	12	2710	9422	24637	ENSMUSG00000089911.4	ENSMUST00000029570.8	Mfsd14a	Mfsd14a-201	Known	Known	None	0.30000001192092896	None	None	None	None
m54284U_191213_120042/179702190/ccs	PacBio_Hippocampus_Rep2	mm10_ERCC_SIRV	chr6	108783126	108824030	+	7	3168	18357	48027	ENSMUSG00000030105.8	ENSMUST00000032196.8	Arl8b	Arl8b-201	Known	Known	None	1.0	None	None	None	None
m54284U_191213_120042/49023409/ccs	PacBio_Hippocampus_Rep2	mm10_ERCC_SIRV	chr17	46680753	46674556	-	12	1943	47663	124550	ENSMUSG00000063576.12	ENSMUST00000071841.6	Klhdc3	Klhdc3-201	Known	Known	None	0.20000000298023224	None	None	None	None
m54284U_191213_120042/130091428/ccs	PacBio_Hippocampus_Rep2	mm10_ERCC_SIRV	chr9	54661698	54604896	-	14	2689	27826	72721	ENSMUSG00000032281.11	ENSMUST00000034822.11	Acsbg1	Acsbg1-201	Known	Known	None	0.44999998807907104	None	None	None	None
m54284U_191107_221739/35848965/ccs	PacBio_Cortex_Rep1	mm10_ERCC_SIRV	chr11	60417048	60400640	-	8	1796	33149	86926	ENSMUSG00000042709.14	ENSMUST00000108721.7	Atpaf2	Atpaf2-201	Known	Known	None	0.550000011920929	None	None	None	None
m54284U_191212_053548/37684385/ccs	PacBio_Hippocampus_Rep1	mm10_ERCC_SIRV	chr15	84192247	84214305	+	15	1661	43962	113317	ENSMUSG00000022437.7	ENSMUST00000023071.7	Samm50	Samm50-201	Known	Known	None	0.05000000074505806	None	None	None	None
m54284U_191212_053548/130353123/ccs	PacBio_Hippocampus_Rep1	mm10_ERCC_SIRV	chr5	92083717	92054517	-	11	1834	14604	38018	ENSMUSG00000029405.16	ENSMUST00000113127.6	G3bp2	G3bp2-201	Known	Known	None	0.75	None	None	None	None
m54284U_191109_043049/8062136/ccs	PacBio_Cortex_Rep2	mm10_ERCC_SIRV	chr7	55842243	55930462	+	31	4128	21592	56424	ENSMUSG00000030447.15	ENSMUST00000032629.15	Cyfip1	Cyfip1-201	Known	Known	None	0.6499999761581421	None	None	None	None
m54284U_191213_120042/68684537/ccs	PacBio_Hippocampus_Rep2	mm10_ERCC_SIRV	chr3	116662689	116631176	-	12	2782	9422	24637	ENSMUSG00000089911.4	ENSMUST00000029570.8	Mfsd14a	Mfsd14a-201	Known	Known	None	0.30000001192092896	None	None	None	None
m54284U_191213_120042/131400192/ccs	PacBio_Hippocampus_Rep2	mm10_ERCC_SIRV	chr9	54661699	54604896	-	14	2690	27826	72721	ENSMUSG00000032281.11	ENSMUST00000034822.11	Acsbg1	Acsbg1-201	Known	Known	None	0.44999998807907104	None	None	None	None
m54284U_191107_221739/38799580/ccs	PacBio_Cortex_Rep1	mm10_ERCC_SIRV	chr11	60417035	60400628	-	7	1638	33149	323995	ENSMUSG00000042709.14	ENCODEMT000323995	Atpaf2	ENCODEMT000323995	Known	ISM	Suffix	0.550000011920929	None	None	None	None
m54284U_191212_053548/107612723/ccs	PacBio_Hippocampus_Rep1	mm10_ERCC_SIRV	chr15	84192247	84214305	+	15	1661	43962	113317	ENSMUSG00000022437.7	ENSMUST00000023071.7	Samm50	Samm50-201	Known	Known	None	0.05000000074505806	None	None	None	None
m54284U_191109_043049/30474678/ccs	PacBio_Cortex_Rep2	mm10_ERCC_SIRV	chr7	55842243	55930462	+	31	4128	21592	56424	ENSMUSG00000030447.15	ENSMUST00000032629.15	Cyfip1	Cyfip1-201	Known	Known	None	0.6499999761581421	None	None	None	None
m54284U_191107_221739/159189105/ccs	PacBio_Cortex_Rep1	mm10_ERCC_SIRV	chr6	108783127	108823546	+	7	2683	18357	48027	ENSMUSG00000030105.8	ENSMUST00000032196.8	Arl8b	Arl8b-201	Known	Known	None	0.25	None	None	None	None
m54284U_191212_053548/143197994/ccs	PacBio_Hippocampus_Rep1	mm10_ERCC_SIRV	chr5	92083718	92054517	-	12	1927	14604	38021	ENSMUSG00000029405.16	ENSMUST00000202258.3	G3bp2	G3bp2-209	Known	Known	None	0.75	None	None	None	None
m54284U_191213_120042/50989338/ccs	PacBio_Hippocampus_Rep2	mm10_ERCC_SIRV	chr17	46680789	46674556	-	12	1979	47663	124550	ENSMUSG00000063576.12	ENSMUST00000071841.6	Klhdc3	Klhdc3-201	Known	Known	None	0.20000000298023224	None	None	None	None
m54284U_191109_043049/129304135/ccs	PacBio_Cortex_Rep2	mm10_ERCC_SIRV	chr13	108214447	108283430	+	8	1717	39910	103501	ENSMUSG00000021696.9	ENSMUST00000022207.9	Elovl7	Elovl7-201	Known	Known	None	0.4000000059604645	None	None	None	None
m54284U_191213_120042/114688838/ccs	PacBio_Hippocampus_Rep2	mm10_ERCC_SIRV	chr3	116662619	116631176	-	12	2712	9422	24637	ENSMUSG00000089911.4	ENSMUST00000029570.8	Mfsd14a	Mfsd14a-201	Known	Known	None	0.30000001192092896	None	None	None	None
m54284U_191213_120042/139919691/ccs	PacBio_Hippocampus_Rep2	mm10_ERCC_SIRV	chr9	54661693	54604896	-	14	2684	27826	72721	ENSMUSG00000032281.11	ENSMUST00000034822.11	Acsbg1	Acsbg1-201	Known	Known	None	0.44999998807907104	None	None	None	None
m54284U_191107_221739/77070876/ccs	PacBio_Cortex_Rep1	mm10_ERCC_SIRV	chr11	60417037	60400640	-	8	1785	33149	86926	ENSMUSG00000042709.14	ENSMUST00000108721.7	Atpaf2	Atpaf2-201	Known	Known	None	0.550000011920929	None	None	None	None
m54284U_191212_053548/136316858/ccs	PacBio_Hippocampus_Rep1	mm10_ERCC_SIRV	chr15	84192247	84214301	+	15	1657	43962	113317	ENSMUSG00000022437.7	ENSMUST00000023071.7	Samm50	Samm50-201	Known	Known	None	0.10000000149011612	None	None	None	None
m54284U_191109_043049/82052941/ccs	PacBio_Cortex_Rep2	mm10_ERCC_SIRV	chr7	55842243	55930468	+	31	4134	21592	56424	ENSMUSG00000030447.15	ENSMUST00000032629.15	Cyfip1	Cyfip1-201	Known	Known	None	0.8500000238418579	None	None	None	None
m54284U_191213_120042/36964900/ccs	PacBio_Hippocampus_Rep2	mm10_ERCC_SIRV	chr1	120340501	120343171	+	2	2078	1956	4723	ENSMUSG00000036907.9	ENSMUST00000037286.9	C1ql2	C1ql2-201	Known	Known	None	0.15000000596046448	None	None	None	None
m54284U_191212_053548/143722354/ccs	PacBio_Hippocampus_Rep1	mm10_ERCC_SIRV	chr5	92083716	92054517	-	12	1925	14604	38021	ENSMUSG00000029405.16	ENSMUST00000202258.3	G3bp2	G3bp2-209	Known	Known	None	0.75	None	None	None	None
m54284U_191213_120042/114820900/ccs	PacBio_Hippocampus_Rep2	mm10_ERCC_SIRV	chr3	116662614	116631176	-	12	2707	9422	24637	ENSMUSG00000089911.4	ENSMUST00000029570.8	Mfsd14a	Mfsd14a-201	Known	Known	None	0.30000001192092896	None	None	None	None
m54284U_191212_053548/165874184/ccs	PacBio_Hippocampus_Rep1	mm10_ERCC_SIRV	chr15	84192247	84214301	+	15	1657	43962	113317	ENSMUSG00000022437.7	ENSMUST00000023071.7	Samm50	Samm50-201	Known	Known	None	0.10000000149011612	None	None	None	None
m54284U_191107_221739/88736269/ccs	PacBio_Cortex_Rep1	mm10_ERCC_SIRV	chr11	60417028	60400640	-	8	1776	33149	86926	ENSMUSG00000042709.14	ENSMUST00000108721.7	Atpaf2	Atpaf2-201	Known	Known	None	0.550000011920929	None	None	None	None
m54284U_191213_120042/140248522/ccs	PacBio_Hippocampus_Rep2	mm10_ERCC_SIRV	chr9	54661684	54604896	-	14	2675	27826	72721	ENSMUSG00000032281.11	ENSMUST00000034822.11	Acsbg1	Acsbg1-201	Known	Known	None	0.44999998807907104	None	None	None	None
m54284U_191213_120042/55574987/ccs	PacBio_Hippocampus_Rep2	mm10_ERCC_SIRV	chr7	55842243	55930458	+	31	4124	21592	56424	ENSMUSG00000030447.15	ENSMUST00000032629.15	Cyfip1	Cyfip1-201	Known	Known	None	0.6000000238418579	None	None	None	None
m54284U_191212_053548/145950009/ccs	PacBio_Hippocampus_Rep1	mm10_ERCC_SIRV	chr5	92083703	92054517	-	11	1798	14604	322082	ENSMUSG00000029405.16	ENCODEMT000322082	G3bp2	ENCODEMT000322082	Known	NIC	None	0.75	None	None	None	None
m54284U_191109_043049/136971544/ccs	PacBio_Cortex_Rep2	mm10_ERCC_SIRV	chr6	108783127	108823442	+	7	2579	18357	48027	ENSMUSG00000030105.8	ENSMUST00000032196.8	Arl8b	Arl8b-201	Known	Known	None	0.3499999940395355	None	None	None	None
m54284U_191213_120042/5244940/ccs	PacBio_Hippocampus_Rep2	mm10_ERCC_SIRV	chr15	84192247	84214301	+	15	1657	43962	113317	ENSMUSG00000022437.7	ENSMUST00000023071.7	Samm50	Samm50-201	Known	Known	None	0.10000000149011612	None	None	None	None
m54284U_191109_043049/2294305/ccs	PacBio_Cortex_Rep2	mm10_ERCC_SIRV	chr7	55842244	55930465	+	31	4121	21592	324119	ENSMUSG00000030447.15	ENCODEMT000324119	Cyfip1	ENCODEMT000324119	Known	NNC	None	0.699999988079071	None	None	None	None
m54284U_191213_120042/54658687/ccs	PacBio_Hippocampus_Rep2	mm10_ERCC_SIRV	chr17	46680822	46674556	-	11	1859	47663	124551	ENSMUSG00000063576.12	ENSMUST00000165007.8	Klhdc3	Klhdc3-202	Known	Known	None	0.20000000298023224	None	None	None	None
m54284U_191107_221739/94831670/ccs	PacBio_Cortex_Rep1	mm10_ERCC_SIRV	chr11	60417027	60400640	-	8	1775	33149	86926	ENSMUSG00000042709.14	ENSMUST00000108721.7	Atpaf2	Atpaf2-201	Known	Known	None	0.550000011920929	None	None	None	None
m54284U_191213_120042/142019256/ccs	PacBio_Hippocampus_Rep2	mm10_ERCC_SIRV	chr9	54661699	54604896	-	14	2690	27826	72721	ENSMUSG00000032281.11	ENSMUST00000034822.11	Acsbg1	Acsbg1-201	Known	Known	None	0.44999998807907104	None	None	None	None
m54284U_191107_221739/29098883/ccs	PacBio_Cortex_Rep1	mm10_ERCC_SIRV	chr13	108214448	108283447	+	8	1733	39910	103501	ENSMUSG00000021696.9	ENSMUST00000022207.9	Elovl7	Elovl7-201	Known	Known	None	0.800000011920929	None	None	None	None
m54284U_191213_120042/120194001/ccs	PacBio_Hippocampus_Rep2	mm10_ERCC_SIRV	chr3	116662608	116631176	-	12	2701	9422	24637	ENSMUSG00000089911.4	ENSMUST00000029570.8	Mfsd14a	Mfsd14a-201	Known	Known	None	0.30000001192092896	None	None	None	None
m54284U_191213_120042/11667408/ccs	PacBio_Hippocampus_Rep2	mm10_ERCC_SIRV	chr15	84192247	84214302	+	15	1658	43962	113317	ENSMUSG00000022437.7	ENSMUST00000023071.7	Samm50	Samm50-201	Known	Known	None	0.10000000149011612	None	None	None	None
m54284U_191107_221739/96600946/ccs	PacBio_Cortex_Rep1	mm10_ERCC_SIRV	chr11	60417038	60400628	-	9	1610	33149	324025	ENSMUSG00000042709.14	ENCODEMT000324025	Atpaf2	ENCODEMT000324025	Known	NIC	None	0.550000011920929	None	None	None	None
m54284U_191212_053548/146014921/ccs	PacBio_Hippocampus_Rep1	mm10_ERCC_SIRV	chr5	92083720	92054517	-	12	1929	14604	38021	ENSMUSG00000029405.16	ENSMUST00000202258.3	G3bp2	G3bp2-209	Known	Known	None	0.75	None	None	None	None
m54284U_191213_120042/140641496/ccs	PacBio_Hippocampus_Rep2	mm10_ERCC_SIRV	chr3	116662614	116631176	-	12	2707	9422	24637	ENSMUSG00000089911.4	ENSMUST00000029570.8	Mfsd14a	Mfsd14a-201	Known	Known	None	0.30000001192092896	None	None	None	None
m54284U_191109_043049/22873460/ccs	PacBio_Cortex_Rep2	mm10_ERCC_SIRV	chr7	55842244	55930471	+	31	4136	21592	56424	ENSMUSG00000030447.15	ENSMUST00000032629.15	Cyfip1	Cyfip1-201	Known	Known	None	0.8999999761581421	None	None	None	None
m54284U_191213_120042/148703892/ccs	PacBio_Hippocampus_Rep2	mm10_ERCC_SIRV	chr9	54661693	54604896	-	14	2684	27826	72721	ENSMUSG00000032281.11	ENSMUST00000034822.11	Acsbg1	Acsbg1-201	Known	Known	None	0.44999998807907104	None	None	None	None
m54284U_191213_120042/60162100/ccs	PacBio_Hippocampus_Rep2	mm10_ERCC_SIRV	chr6	108783127	108823553	+	7	2690	18357	48027	ENSMUSG00000030105.8	ENSMUST00000032196.8	Arl8b	Arl8b-201	Known	Known	None	0.4000000059604645	None	None	None	None
m54284U_191213_120042/12584584/ccs	PacBio_Hippocampus_Rep2	mm10_ERCC_SIRV	chr15	84192255	84216356	+	15	3716	43962	323725	ENSMUSG00000022437.7	ENCODEMT000323725	Samm50	ENCODEMT000323725	Known	NIC	None	0.30000001192092896	None	None	None	None
m54284U_191213_120042/55511337/ccs	PacBio_Hippocampus_Rep2	mm10_ERCC_SIRV	chr17	46680822	46674556	-	12	2012	47663	124550	ENSMUSG00000063576.12	ENSMUST00000071841.6	Klhdc3	Klhdc3-201	Known	Known	None	0.20000000298023224	None	None	None	None
m54284U_191107_221739/103482617/ccs	PacBio_Cortex_Rep1	mm10_ERCC_SIRV	chr11	60417051	60400640	-	8	1799	33149	86926	ENSMUSG00000042709.14	ENSMUST00000108721.7	Atpaf2	Atpaf2-201	Known	Known	None	0.550000011920929	None	None	None	None
m54284U_191212_053548/162334130/ccs	PacBio_Hippocampus_Rep1	mm10_ERCC_SIRV	chr5	92083691	92054517	-	12	1900	14604	38021	ENSMUSG00000029405.16	ENSMUST00000202258.3	G3bp2	G3bp2-209	Known	Known	None	0.75	None	None	None	None
m54284U_191107_221739/76548074/ccs	PacBio_Cortex_Rep1	mm10_ERCC_SIRV	chr1	120340503	120343173	+	2	2078	1956	4723	ENSMUSG00000036907.9	ENSMUST00000037286.9	C1ql2	C1ql2-201	Known	Known	None	0.10000000149011612	None	None	None	None
m54284U_191109_043049/110625587/ccs	PacBio_Cortex_Rep2	mm10_ERCC_SIRV	chr7	55842244	55930470	+	31	4135	21592	56424	ENSMUSG00000030447.15	ENSMUST00000032629.15	Cyfip1	Cyfip1-201	Known	Known	None	0.8500000238418579	None	None	None	None
m54284U_191107_221739/155846674/ccs	PacBio_Cortex_Rep1	mm10_ERCC_SIRV	chr13	108214448	108283728	+	8	2020	39910	103501	ENSMUSG00000021696.9	ENSMUST00000022207.9	Elovl7	Elovl7-201	Known	Known	None	0.4000000059604645	None	None	None	None
m54284U_191213_120042/141559348/ccs	PacBio_Hippocampus_Rep2	mm10_ERCC_SIRV	chr3	116662605	116631176	-	12	2698	9422	24637	ENSMUSG00000089911.4	ENSMUST00000029570.8	Mfsd14a	Mfsd14a-201	Known	Known	None	0.30000001192092896	None	None	None	None
m54284U_191213_120042/14551419/ccs	PacBio_Hippocampus_Rep2	mm10_ERCC_SIRV	chr15	84192247	84214307	+	15	1663	43962	113317	ENSMUSG00000022437.7	ENSMUST00000023071.7	Samm50	Samm50-201	Known	Known	None	0.05000000074505806	None	None	None	None
m54284U_191213_120042/151781787/ccs	PacBio_Hippocampus_Rep2	mm10_ERCC_SIRV	chr9	54661698	54604896	-	14	2689	27826	72721	ENSMUSG00000032281.11	ENSMUST00000034822.11	Acsbg1	Acsbg1-201	Known	Known	None	0.44999998807907104	None	None	None	None
m54284U_191107_221739/104988963/ccs	PacBio_Cortex_Rep1	mm10_ERCC_SIRV	chr11	60417051	60400640	-	8	1799	33149	86926	ENSMUSG00000042709.14	ENSMUST00000108721.7	Atpaf2	Atpaf2-201	Known	Known	None	0.550000011920929	None	None	None	None
m54284U_191212_053548/162989210/ccs	PacBio_Hippocampus_Rep1	mm10_ERCC_SIRV	chr5	92083716	92054517	-	12	1925	14604	38021	ENSMUSG00000029405.16	ENSMUST00000202258.3	G3bp2	G3bp2-209	Known	Known	None	0.75	None	None	None	None
m54284U_191213_120042/25821443/ccs	PacBio_Hippocampus_Rep2	mm10_ERCC_SIRV	chr15	84192255	84214301	+	16	1758	43962	323728	ENSMUSG00000022437.7	ENCODEMT000323728	Samm50	ENCODEMT000323728	Known	NIC	None	0.10000000149011612	None	None	None	None
m54284U_191109_043049/138413303/ccs	PacBio_Cortex_Rep2	mm10_ERCC_SIRV	chr7	55842244	55930469	+	31	4134	21592	56424	ENSMUSG00000030447.15	ENSMUST00000032629.15	Cyfip1	Cyfip1-201	Known	Known	None	0.800000011920929	None	None	None	None
m54284U_191213_120042/171116589/ccs	PacBio_Hippocampus_Rep2	mm10_ERCC_SIRV	chr6	108783127	108823544	+	7	2681	18357	48027	ENSMUSG00000030105.8	ENSMUST00000032196.8	Arl8b	Arl8b-201	Known	Known	None	0.25	None	None	None	None
m54284U_191213_120042/55772783/ccs	PacBio_Hippocampus_Rep2	mm10_ERCC_SIRV	chr17	46680923	46674556	-	11	1960	47663	124551	ENSMUSG00000063576.12	ENSMUST00000165007.8	Klhdc3	Klhdc3-202	Known	Known	None	0.20000000298023224	None	None	None	None
m54284U_191213_120042/146932714/ccs	PacBio_Hippocampus_Rep2	mm10_ERCC_SIRV	chr3	116662573	116631176	-	12	2666	9422	24637	ENSMUSG00000089911.4	ENSMUST00000029570.8	Mfsd14a	Mfsd14a-201	Known	Known	None	0.30000001192092896	None	None	None	None
m54284U_191107_221739/126616295/ccs	PacBio_Cortex_Rep1	mm10_ERCC_SIRV	chr11	60417039	60400628	-	8	1549	33149	324004	ENSMUSG00000042709.14	ENCODEMT000324004	Atpaf2	ENCODEMT000324004	Known	NIC	None	0.550000011920929	None	None	None	None
m54284U_191213_120042/162662091/ccs	PacBio_Hippocampus_Rep2	mm10_ERCC_SIRV	chr9	54661698	54604896	-	14	2689	27826	72721	ENSMUSG00000032281.11	ENSMUST00000034822.11	Acsbg1	Acsbg1-201	Known	Known	None	0.44999998807907104	None	None	None	None
m54284U_191212_053548/164626852/ccs	PacBio_Hippocampus_Rep1	mm10_ERCC_SIRV	chr5	92083681	92054517	-	11	1791	14604	38018	ENSMUSG00000029405.16	ENSMUST00000113127.6	G3bp2	G3bp2-201	Known	Known	None	0.75	None	None	None	None
m54284U_191213_120042/29165187/ccs	PacBio_Hippocampus_Rep2	mm10_ERCC_SIRV	chr15	84192247	84214303	+	15	1659	43962	113317	ENSMUSG00000022437.7	ENSMUST00000023071.7	Samm50	Samm50-201	Known	Known	None	0.10000000149011612	None	None	None	None
m54284U_191212_053548/156173697/ccs	PacBio_Hippocampus_Rep1	mm10_ERCC_SIRV	chr7	55842244	55930696	+	31	4361	21592	56424	ENSMUSG00000030447.15	ENSMUST00000032629.15	Cyfip1	Cyfip1-201	Known	Known	None	0.05000000074505806	None	None	None	None
m54284U_191107_221739/133759508/ccs	PacBio_Cortex_Rep1	mm10_ERCC_SIRV	chr11	60417048	60400640	-	8	1796	33149	86926	ENSMUSG00000042709.14	ENSMUST00000108721.7	Atpaf2	Atpaf2-201	Known	Known	None	0.550000011920929	None	None	None	None
m54284U_191213_120042/164956154/ccs	PacBio_Hippocampus_Rep2	mm10_ERCC_SIRV	chr9	54661716	54604891	-	14	2688	27826	319291	ENSMUSG00000032281.11	ENCODEMT000319291	Acsbg1	ENCODEMT000319291	Known	NNC	None	0.44999998807907104	None	None	None	None
m54284U_191213_120042/149161471/ccs	PacBio_Hippocampus_Rep2	mm10_ERCC_SIRV	chr3	116662610	116631176	-	12	2703	9422	24637	ENSMUSG00000089911.4	ENSMUST00000029570.8	Mfsd14a	Mfsd14a-201	Known	Known	None	0.30000001192092896	None	None	None	None
m54284U_191213_120042/160105419/ccs	PacBio_Hippocampus_Rep2	mm10_ERCC_SIRV	chr13	108214448	108283447	+	8	1733	39910	103501	ENSMUSG00000021696.9	ENSMUST00000022207.9	Elovl7	Elovl7-201	Known	Known	None	0.800000011920929	None	None	None	None
m54284U_191213_120042/34145688/ccs	PacBio_Hippocampus_Rep2	mm10_ERCC_SIRV	chr15	84192247	84214301	+	15	1657	43962	113317	ENSMUSG00000022437.7	ENSMUST00000023071.7	Samm50	Samm50-201	Known	Known	None	0.10000000149011612	None	None	None	None
m54284U_191213_120042/99877796/ccs	PacBio_Hippocampus_Rep2	mm10_ERCC_SIRV	chr7	55842244	55930458	+	31	4123	21592	56424	ENSMUSG00000030447.15	ENSMUST00000032629.15	Cyfip1	Cyfip1-201	Known	Known	None	0.6000000238418579	None	None	None	None
m54284U_191213_120042/55902760/ccs	PacBio_Hippocampus_Rep2	mm10_ERCC_SIRV	chr17	46680769	46674556	-	12	1959	47663	124550	ENSMUSG00000063576.12	ENSMUST00000071841.6	Klhdc3	Klhdc3-201	Known	Known	None	0.20000000298023224	None	None	None	None
m54284U_191212_053548/168624517/ccs	PacBio_Hippocampus_Rep1	mm10_ERCC_SIRV	chr5	92083415	92054517	-	11	1719	14604	38017	ENSMUSG00000029405.16	ENSMUST00000167918.7	G3bp2	G3bp2-203	Known	Known	None	0.75	None	None	None	None
m54284U_191107_221739/137298970/ccs	PacBio_Cortex_Rep1	mm10_ERCC_SIRV	chr11	60417036	60400640	-	8	1776	33149	86926	ENSMUSG00000042709.14	ENSMUST00000108721.7	Atpaf2	Atpaf2-201	Known	Known	None	0.550000011920929	None	None	None	None
m54284U_191212_053548/166988008/ccs	PacBio_Hippocampus_Rep1	mm10_ERCC_SIRV	chr1	120340503	120343171	+	2	2076	1956	4723	ENSMUSG00000036907.9	ENSMUST00000037286.9	C1ql2	C1ql2-201	Known	Known	None	0.15000000596046448	None	None	None	None
m54284U_191107_221739/1048886/ccs	PacBio_Cortex_Rep1	mm10_ERCC_SIRV	chr6	108783128	108823547	+	7	2683	18357	48027	ENSMUSG00000030105.8	ENSMUST00000032196.8	Arl8b	Arl8b-201	Known	Known	None	0.30000001192092896	None	None	None	None
m54284U_191213_120042/173409166/ccs	PacBio_Hippocampus_Rep2	mm10_ERCC_SIRV	chr9	54661685	54604896	-	14	2676	27826	72721	ENSMUSG00000032281.11	ENSMUST00000034822.11	Acsbg1	Acsbg1-201	Known	Known	None	0.44999998807907104	None	None	None	None
m54284U_191213_120042/154207380/ccs	PacBio_Hippocampus_Rep2	mm10_ERCC_SIRV	chr3	116662648	116631176	-	12	2741	9422	24637	ENSMUSG00000089911.4	ENSMUST00000029570.8	Mfsd14a	Mfsd14a-201	Known	Known	None	0.30000001192092896	None	None	None	None
m54284U_191213_120042/37029522/ccs	PacBio_Hippocampus_Rep2	mm10_ERCC_SIRV	chr15	84192247	84216355	+	15	3711	43962	113317	ENSMUSG00000022437.7	ENSMUST00000023071.7	Samm50	Samm50-201	Known	Known	None	0.30000001192092896	None	None	None	None
m54284U_191107_221739/40831197/ccs	PacBio_Cortex_Rep1	mm10_ERCC_SIRV	chr7	55842245	55930458	+	31	4122	21592	56424	ENSMUSG00000030447.15	ENSMUST00000032629.15	Cyfip1	Cyfip1-201	Known	Known	None	0.6000000238418579	None	None	None	None
m54284U_191213_120042/5180021/ccs	PacBio_Hippocampus_Rep2	mm10_ERCC_SIRV	chr5	92083716	92054517	-	12	1925	14604	38021	ENSMUSG00000029405.16	ENSMUST00000202258.3	G3bp2	G3bp2-209	Known	Known	None	0.75	None	None	None	None
m54284U_191107_221739/140247197/ccs	PacBio_Cortex_Rep1	mm10_ERCC_SIRV	chr11	60417068	60400640	-	8	1816	33149	86926	ENSMUSG00000042709.14	ENSMUST00000108721.7	Atpaf2	Atpaf2-201	Known	Known	None	0.550000011920929	None	None	None	None
m54284U_191107_221739/37160137/ccs	PacBio_Cortex_Rep1	mm10_ERCC_SIRV	chr9	54661715	54604892	-	14	2680	27826	319291	ENSMUSG00000032281.11	ENCODEMT000319291	Acsbg1	ENCODEMT000319291	Known	NNC	None	0.44999998807907104	None	None	None	None
m54284U_191213_120042/167905611/ccs	PacBio_Hippocampus_Rep2	mm10_ERCC_SIRV	chr3	116662612	116631176	-	12	2705	9422	24637	ENSMUSG00000089911.4	ENSMUST00000029570.8	Mfsd14a	Mfsd14a-201	Known	Known	None	0.30000001192092896	None	None	None	None
m54284U_191107_221739/47580404/ccs	PacBio_Cortex_Rep1	mm10_ERCC_SIRV	chr9	54661687	54604897	-	14	2637	27826	324120	ENSMUSG00000032281.11	ENCODEMT000324120	Acsbg1	ENCODEMT000324120	Known	NNC	None	0.44999998807907104	None	None	None	None
m54284U_191213_120042/56559845/ccs	PacBio_Hippocampus_Rep2	mm10_ERCC_SIRV	chr17	46680802	46674556	-	12	1992	47663	124550	ENSMUSG00000063576.12	ENSMUST00000071841.6	Klhdc3	Klhdc3-201	Known	Known	None	0.20000000298023224	None	None	None	None
m54284U_191213_120042/39979391/ccs	PacBio_Hippocampus_Rep2	mm10_ERCC_SIRV	chr15	84192247	84214303	+	15	1659	43962	113317	ENSMUSG00000022437.7	ENSMUST00000023071.7	Samm50	Samm50-201	Known	Known	None	0.10000000149011612	None	None	None	None
m54284U_191213_120042/166003310/ccs	PacBio_Hippocampus_Rep2	mm10_ERCC_SIRV	chr13	108214448	108284216	+	8	2502	39910	103501	ENSMUSG00000021696.9	ENSMUST00000022207.9	Elovl7	Elovl7-201	Known	Known	None	0.699999988079071	None	None	None	None
m54284U_191107_221739/59771475/ccs	PacBio_Cortex_Rep1	mm10_ERCC_SIRV	chr7	55842245	55930697	+	31	4353	21592	56424	ENSMUSG00000030447.15	ENSMUST00000032629.15	Cyfip1	Cyfip1-201	Known	Known	None	0.05000000074505806	None	None	None	None
m54284U_191213_120042/13109905/ccs	PacBio_Hippocampus_Rep2	mm10_ERCC_SIRV	chr5	92083709	92054517	-	12	1918	14604	38021	ENSMUSG00000029405.16	ENSMUST00000202258.3	G3bp2	G3bp2-209	Known	Known	None	0.75	None	None	None	None
m54284U_191107_221739/143458752/ccs	PacBio_Cortex_Rep1	mm10_ERCC_SIRV	chr11	60417047	60400640	-	8	1795	33149	86926	ENSMUSG00000042709.14	ENSMUST00000108721.7	Atpaf2	Atpaf2-201	Known	Known	None	0.550000011920929	None	None	None	None
m54284U_191107_221739/30278557/ccs	PacBio_Cortex_Rep1	mm10_ERCC_SIRV	chr6	108783128	108823716	+	7	2852	18357	48027	ENSMUSG00000030105.8	ENSMUST00000032196.8	Arl8b	Arl8b-201	Known	Known	None	0.25	None	None	None	None
m54284U_191109_043049/21103844/ccs	PacBio_Cortex_Rep2	mm10_ERCC_SIRV	chr3	116662511	116631177	-	12	2603	9422	24637	ENSMUSG00000089911.4	ENSMUST00000029570.8	Mfsd14a	Mfsd14a-201	Known	Known	None	0.25	None	None	None	None
m54284U_191213_120042/40239196/ccs	PacBio_Hippocampus_Rep2	mm10_ERCC_SIRV	chr15	84192247	84214301	+	15	1657	43962	113317	ENSMUSG00000022437.7	ENSMUST00000023071.7	Samm50	Samm50-201	Known	Known	None	0.10000000149011612	None	None	None	None
m54284U_191107_221739/72482920/ccs	PacBio_Cortex_Rep1	mm10_ERCC_SIRV	chr7	55842245	55930471	+	31	4135	21592	56424	ENSMUSG00000030447.15	ENSMUST00000032629.15	Cyfip1	Cyfip1-201	Known	Known	None	0.8999999761581421	None	None	None	None
m54284U_191213_120042/56821250/ccs	PacBio_Hippocampus_Rep2	mm10_ERCC_SIRV	chr17	46680789	46674556	-	12	1979	47663	124550	ENSMUSG00000063576.12	ENSMUST00000071841.6	Klhdc3	Klhdc3-201	Known	Known	None	0.20000000298023224	None	None	None	None
m54284U_191107_221739/145884426/ccs	PacBio_Cortex_Rep1	mm10_ERCC_SIRV	chr11	60416935	60400640	-	8	1683	33149	86926	ENSMUSG00000042709.14	ENSMUST00000108721.7	Atpaf2	Atpaf2-201	Known	Known	None	0.550000011920929	None	None	None	None
m54284U_191213_120042/27460385/ccs	PacBio_Hippocampus_Rep2	mm10_ERCC_SIRV	chr5	92083719	92054517	-	12	1928	14604	38021	ENSMUSG00000029405.16	ENSMUST00000202258.3	G3bp2	G3bp2-209	Known	Known	None	0.75	None	None	None	None
m54284U_191212_053548/128909673/ccs	PacBio_Hippocampus_Rep1	mm10_ERCC_SIRV	chr3	116662608	116631177	-	12	2700	9422	24637	ENSMUSG00000089911.4	ENSMUST00000029570.8	Mfsd14a	Mfsd14a-201	Known	Known	None	0.25	None	None	None	None
m54284U_191107_221739/50266466/ccs	PacBio_Cortex_Rep1	mm10_ERCC_SIRV	chr9	54661698	54604897	-	14	2677	27826	72721	ENSMUSG00000032281.11	ENSMUST00000034822.11	Acsbg1	Acsbg1-201	Known	Known	None	0.44999998807907104	None	None	None	None
m54284U_191213_120042/103613448/ccs	PacBio_Hippocampus_Rep2	mm10_ERCC_SIRV	chr1	120340503	120343175	+	2	2080	1956	4723	ENSMUSG00000036907.9	ENSMUST00000037286.9	C1ql2	C1ql2-201	Known	Known	None	0.05000000074505806	None	None	None	None
m54284U_191213_120042/41158951/ccs	PacBio_Hippocampus_Rep2	mm10_ERCC_SIRV	chr15	84192247	84214301	+	15	1657	43962	113317	ENSMUSG00000022437.7	ENSMUST00000023071.7	Samm50	Samm50-201	Known	Known	None	0.10000000149011612	None	None	None	None
m54284U_191109_043049/30870211/ccs	PacBio_Cortex_Rep2	mm10_ERCC_SIRV	chr13	108214449	108283738	+	8	2023	39910	103501	ENSMUSG00000021696.9	ENSMUST00000022207.9	Elovl7	Elovl7-201	Known	Known	None	0.5	None	None	None	None
m54284U_191109_043049/37421328/ccs	PacBio_Cortex_Rep2	mm10_ERCC_SIRV	chr6	108783128	108823718	+	7	2854	18357	48027	ENSMUSG00000030105.8	ENSMUST00000032196.8	Arl8b	Arl8b-201	Known	Known	None	0.25	None	None	None	None
m54284U_191107_221739/86903144/ccs	PacBio_Cortex_Rep1	mm10_ERCC_SIRV	chr7	55842245	55930468	+	31	4132	21592	56424	ENSMUSG00000030447.15	ENSMUST00000032629.15	Cyfip1	Cyfip1-201	Known	Known	None	0.8500000238418579	None	None	None	None
m54284U_191213_120042/63111377/ccs	PacBio_Hippocampus_Rep2	mm10_ERCC_SIRV	chr5	92083562	92054517	-	12	1965	14604	38020	ENSMUSG00000029405.16	ENSMUST00000169094.7	G3bp2	G3bp2-204	Known	Known	None	0.75	None	None	None	None
m54284U_191213_120042/40764579/ccs	PacBio_Hippocampus_Rep2	mm10_ERCC_SIRV	chr3	116662619	116631177	-	12	2711	9422	24637	ENSMUSG00000089911.4	ENSMUST00000029570.8	Mfsd14a	Mfsd14a-201	Known	Known	None	0.25	None	None	None	None
m54284U_191107_221739/146081082/ccs	PacBio_Cortex_Rep1	mm10_ERCC_SIRV	chr11	60417034	60400640	-	8	1782	33149	86926	ENSMUSG00000042709.14	ENSMUST00000108721.7	Atpaf2	Atpaf2-201	Known	Known	None	0.550000011920929	None	None	None	None
m54284U_191107_221739/156698740/ccs	PacBio_Cortex_Rep1	mm10_ERCC_SIRV	chr9	54661698	54604897	-	14	2688	27826	72721	ENSMUSG00000032281.11	ENSMUST00000034822.11	Acsbg1	Acsbg1-201	Known	Known	None	0.44999998807907104	None	None	None	None
m54284U_191213_120042/42074497/ccs	PacBio_Hippocampus_Rep2	mm10_ERCC_SIRV	chr15	84192247	84214303	+	15	1659	43962	113317	ENSMUSG00000022437.7	ENSMUST00000023071.7	Samm50	Samm50-201	Known	Known	None	0.10000000149011612	None	None	None	None
m54284U_191107_221739/127928575/ccs	PacBio_Cortex_Rep1	mm10_ERCC_SIRV	chr7	55842245	55930471	+	31	4125	21592	56424	ENSMUSG00000030447.15	ENSMUST00000032629.15	Cyfip1	Cyfip1-201	Known	Known	None	0.8999999761581421	None	None	None	None
m54284U_191213_120042/57148671/ccs	PacBio_Hippocampus_Rep2	mm10_ERCC_SIRV	chr17	46680791	46674556	-	12	1981	47663	124550	ENSMUSG00000063576.12	ENSMUST00000071841.6	Klhdc3	Klhdc3-201	Known	Known	None	0.20000000298023224	None	None	None	None
m54284U_191213_120042/63113832/ccs	PacBio_Hippocampus_Rep2	mm10_ERCC_SIRV	chr5	92083675	92054517	-	12	1884	14604	38021	ENSMUSG00000029405.16	ENSMUST00000202258.3	G3bp2	G3bp2-209	Known	Known	None	0.75	None	None	None	None
m54284U_191213_120042/80153142/ccs	PacBio_Hippocampus_Rep2	mm10_ERCC_SIRV	chr3	116662601	116631177	-	12	2672	9422	24637	ENSMUSG00000089911.4	ENSMUST00000029570.8	Mfsd14a	Mfsd14a-201	Known	Known	None	0.25	None	None	None	None
m54284U_191107_221739/146145741/ccs	PacBio_Cortex_Rep1	mm10_ERCC_SIRV	chr11	60417047	60400640	-	8	1795	33149	86926	ENSMUSG00000042709.14	ENSMUST00000108721.7	Atpaf2	Atpaf2-201	Known	Known	None	0.550000011920929	None	None	None	None
m54284U_191109_043049/69273158/ccs	PacBio_Cortex_Rep2	mm10_ERCC_SIRV	chr9	54661695	54604896	-	15	2787	27826	319174	ENSMUSG00000032281.11	ENCODEMT000319174	Acsbg1	ENCODEMT000319174	Known	NIC	None	0.44999998807907104	None	None	None	None
m54284U_191213_120042/51447015/ccs	PacBio_Hippocampus_Rep2	mm10_ERCC_SIRV	chr15	84192247	84214303	+	15	1659	43962	113317	ENSMUSG00000022437.7	ENSMUST00000023071.7	Samm50	Samm50-201	Known	Known	None	0.10000000149011612	None	None	None	None
m54284U_191109_043049/160301350/ccs	PacBio_Cortex_Rep2	mm10_ERCC_SIRV	chr6	108783128	108823547	+	7	2666	18357	48027	ENSMUSG00000030105.8	ENSMUST00000032196.8	Arl8b	Arl8b-201	Known	Known	None	0.30000001192092896	None	None	None	None
m54284U_191107_221739/160498765/ccs	PacBio_Cortex_Rep1	mm10_ERCC_SIRV	chr7	55842245	55930469	+	31	4133	21592	56424	ENSMUSG00000030447.15	ENSMUST00000032629.15	Cyfip1	Cyfip1-201	Known	Known	None	0.800000011920929	None	None	None	None
m54284U_191213_120042/147261678/ccs	PacBio_Hippocampus_Rep2	mm10_ERCC_SIRV	chr13	108214452	108283447	+	8	1729	39910	103501	ENSMUSG00000021696.9	ENSMUST00000022207.9	Elovl7	Elovl7-201	Known	Known	None	0.800000011920929	None	None	None	None
m54284U_191212_053548/106433057/ccs	PacBio_Hippocampus_Rep1	mm10_ERCC_SIRV	chr3	116662604	116631178	-	12	2695	9422	24637	ENSMUSG00000089911.4	ENSMUST00000029570.8	Mfsd14a	Mfsd14a-201	Known	Known	None	0.25	None	None	None	None
m54284U_191107_221739/153224662/ccs	PacBio_Cortex_Rep1	mm10_ERCC_SIRV	chr11	60417036	60400640	-	8	1784	33149	86926	ENSMUSG00000042709.14	ENSMUST00000108721.7	Atpaf2	Atpaf2-201	Known	Known	None	0.550000011920929	None	None	None	None
m54284U_191213_120042/65798777/ccs	PacBio_Hippocampus_Rep2	mm10_ERCC_SIRV	chr5	92083716	92054517	-	11	1826	14604	38018	ENSMUSG00000029405.16	ENSMUST00000113127.6	G3bp2	G3bp2-201	Known	Known	None	0.75	None	None	None	None
m54284U_191109_043049/125698777/ccs	PacBio_Cortex_Rep2	mm10_ERCC_SIRV	chr9	54661699	54604897	-	14	2689	27826	72721	ENSMUSG00000032281.11	ENSMUST00000034822.11	Acsbg1	Acsbg1-201	Known	Known	None	0.44999998807907104	None	None	None	None
m54284U_191213_120042/57213081/ccs	PacBio_Hippocampus_Rep2	mm10_ERCC_SIRV	chr17	46680788	46674556	-	12	1978	47663	124550	ENSMUSG00000063576.12	ENSMUST00000071841.6	Klhdc3	Klhdc3-201	Known	Known	None	0.20000000298023224	None	None	None	None
m54284U_191213_120042/63440587/ccs	PacBio_Hippocampus_Rep2	mm10_ERCC_SIRV	chr15	84192247	84216356	+	15	3712	43962	113317	ENSMUSG00000022437.7	ENSMUST00000023071.7	Samm50	Samm50-201	Known	Known	None	0.30000001192092896	None	None	None	None
m54284U_191212_053548/93717366/ccs	PacBio_Hippocampus_Rep1	mm10_ERCC_SIRV	chr1	120340505	120343174	+	2	2077	1956	4723	ENSMUSG00000036907.9	ENSMUST00000037286.9	C1ql2	C1ql2-201	Known	Known	None	0.05000000074505806	None	None	None	None
m54284U_191107_221739/179569080/ccs	PacBio_Cortex_Rep1	mm10_ERCC_SIRV	chr7	55842245	55930465	+	31	4129	21592	56424	ENSMUSG00000030447.15	ENSMUST00000032629.15	Cyfip1	Cyfip1-201	Known	Known	None	0.699999988079071	None	None	None	None
m54284U_191107_221739/73859165/ccs	PacBio_Cortex_Rep1	mm10_ERCC_SIRV	chr3	116662648	116631179	-	12	2738	9422	24637	ENSMUSG00000089911.4	ENSMUST00000029570.8	Mfsd14a	Mfsd14a-201	Known	Known	None	0.25	None	None	None	None
m54284U_191213_120042/71303482/ccs	PacBio_Hippocampus_Rep2	mm10_ERCC_SIRV	chr5	92083701	92054517	-	12	1910	14604	38021	ENSMUSG00000029405.16	ENSMUST00000202258.3	G3bp2	G3bp2-209	Known	Known	None	0.75	None	None	None	None
m54284U_191213_120042/63440433/ccs	PacBio_Hippocampus_Rep2	mm10_ERCC_SIRV	chr6	108783128	108823553	+	7	2689	18357	48027	ENSMUSG00000030105.8	ENSMUST00000032196.8	Arl8b	Arl8b-201	Known	Known	None	0.4000000059604645	None	None	None	None
m54284U_191107_221739/153225062/ccs	PacBio_Cortex_Rep1	mm10_ERCC_SIRV	chr11	60416840	60400628	-	7	1443	33149	323995	ENSMUSG00000042709.14	ENCODEMT000323995	Atpaf2	ENCODEMT000323995	Known	ISM	Suffix	0.550000011920929	None	None	None	None
m54284U_191109_043049/145883411/ccs	PacBio_Cortex_Rep2	mm10_ERCC_SIRV	chr9	54661698	54604897	-	14	2694	27826	72721	ENSMUSG00000032281.11	ENSMUST00000034822.11	Acsbg1	Acsbg1-201	Known	Known	None	0.44999998807907104	None	None	None	None
m54284U_191213_120042/67831109/ccs	PacBio_Hippocampus_Rep2	mm10_ERCC_SIRV	chr15	84192247	84214301	+	15	1657	43962	113317	ENSMUSG00000022437.7	ENSMUST00000023071.7	Samm50	Samm50-201	Known	Known	None	0.10000000149011612	None	None	None	None
m54284U_191109_043049/25297915/ccs	PacBio_Cortex_Rep2	mm10_ERCC_SIRV	chr7	55842245	55930468	+	31	4132	21592	56424	ENSMUSG00000030447.15	ENSMUST00000032629.15	Cyfip1	Cyfip1-201	Known	Known	None	0.8500000238418579	None	None	None	None
m54284U_191107_221739/163907237/ccs	PacBio_Cortex_Rep1	mm10_ERCC_SIRV	chr11	60400806	60400628	-	1	318	33149	324032	ENSMUSG00000042709.14	ENCODEMT000324032	Atpaf2	ENCODEMT000324032	Known	Genomic	None	0.550000011920929	None	None	None	None
m54284U_191109_043049/36308270/ccs	PacBio_Cortex_Rep2	mm10_ERCC_SIRV	chr7	55842245	55900535	+	18	2071	21592	324121	ENSMUSG00000030447.15	ENCODEMT000324121	Cyfip1	ENCODEMT000324121	Known	NNC	None	0.20000000298023224	None	None	None	None
m54284U_191213_120042/57737438/ccs	PacBio_Hippocampus_Rep2	mm10_ERCC_SIRV	chr17	46680901	46674556	-	12	2091	47663	124550	ENSMUSG00000063576.12	ENSMUST00000071841.6	Klhdc3	Klhdc3-201	Known	Known	None	0.20000000298023224	None	None	None	None
m54284U_191213_120042/71763444/ccs	PacBio_Hippocampus_Rep2	mm10_ERCC_SIRV	chr5	92083738	92054517	-	12	1947	14604	38021	ENSMUSG00000029405.16	ENSMUST00000202258.3	G3bp2	G3bp2-209	Known	Known	None	0.75	None	None	None	None
m54284U_191109_043049/118620308/ccs	PacBio_Cortex_Rep2	mm10_ERCC_SIRV	chr13	108214457	108283452	+	8	1729	39910	103501	ENSMUSG00000021696.9	ENSMUST00000022207.9	Elovl7	Elovl7-201	Known	Known	None	0.6499999761581421	None	None	None	None
m54284U_191212_053548/46663049/ccs	PacBio_Hippocampus_Rep1	mm10_ERCC_SIRV	chr3	116662614	116631179	-	12	2704	9422	24637	ENSMUSG00000089911.4	ENSMUST00000029570.8	Mfsd14a	Mfsd14a-201	Known	Known	None	0.25	None	None	None	None
m54284U_191213_120042/68419951/ccs	PacBio_Hippocampus_Rep2	mm10_ERCC_SIRV	chr15	84192247	84214303	+	15	1659	43962	113317	ENSMUSG00000022437.7	ENSMUST00000023071.7	Samm50	Samm50-201	Known	Known	None	0.10000000149011612	None	None	None	None
m54284U_191109_043049/165610284/ccs	PacBio_Cortex_Rep2	mm10_ERCC_SIRV	chr9	54661712	54604897	-	14	2702	27826	72721	ENSMUSG00000032281.11	ENSMUST00000034822.11	Acsbg1	Acsbg1-201	Known	Known	None	0.44999998807907104	None	None	None	None
m54284U_191107_221739/165806540/ccs	PacBio_Cortex_Rep1	mm10_ERCC_SIRV	chr11	60417042	60400640	-	8	1790	33149	86926	ENSMUSG00000042709.14	ENSMUST00000108721.7	Atpaf2	Atpaf2-201	Known	Known	None	0.550000011920929	None	None	None	None
m54284U_191213_120042/82971355/ccs	PacBio_Hippocampus_Rep2	mm10_ERCC_SIRV	chr5	92137726	92054517	-	12	1868	14604	322067	ENSMUSG00000029405.16	ENCODEMT000322067	G3bp2	ENCODEMT000322067	Known	NIC	None	0.75	None	None	None	None
m54284U_191107_221739/112264917/ccs	PacBio_Cortex_Rep1	mm10_ERCC_SIRV	chr6	108783130	108823718	+	7	2852	18357	48027	ENSMUSG00000030105.8	ENSMUST00000032196.8	Arl8b	Arl8b-201	Known	Known	None	0.25	None	None	None	None
m54284U_191212_053548/136906470/ccs	PacBio_Hippocampus_Rep1	mm10_ERCC_SIRV	chr3	116662618	116631179	-	12	2708	9422	24637	ENSMUSG00000089911.4	ENSMUST00000029570.8	Mfsd14a	Mfsd14a-201	Known	Known	None	0.25	None	None	None	None
m54284U_191213_120042/78841833/ccs	PacBio_Hippocampus_Rep2	mm10_ERCC_SIRV	chr15	84192247	84214301	+	15	1657	43962	113317	ENSMUSG00000022437.7	ENSMUST00000023071.7	Samm50	Samm50-201	Known	Known	None	0.10000000149011612	None	None	None	None
m54284U_191212_053548/11863260/ccs	PacBio_Hippocampus_Rep1	mm10_ERCC_SIRV	chr9	54661660	54604897	-	14	2650	27826	72721	ENSMUSG00000032281.11	ENSMUST00000034822.11	Acsbg1	Acsbg1-201	Known	Known	None	0.44999998807907104	None	None	None	None
m54284U_191109_043049/76023614/ccs	PacBio_Cortex_Rep2	mm10_ERCC_SIRV	chr7	55842245	55930470	+	31	4134	21592	56424	ENSMUSG00000030447.15	ENSMUST00000032629.15	Cyfip1	Cyfip1-201	Known	Known	None	0.8500000238418579	None	None	None	None
m54284U_191213_120042/59509557/ccs	PacBio_Hippocampus_Rep2	mm10_ERCC_SIRV	chr17	46680835	46674556	-	12	2025	47663	124550	ENSMUSG00000063576.12	ENSMUST00000071841.6	Klhdc3	Klhdc3-201	Known	Known	None	0.20000000298023224	None	None	None	None
m54284U_191107_221739/174654682/ccs	PacBio_Cortex_Rep1	mm10_ERCC_SIRV	chr11	60417094	60400640	-	8	1842	33149	86926	ENSMUSG00000042709.14	ENSMUST00000108721.7	Atpaf2	Atpaf2-201	Known	Known	None	0.550000011920929	None	None	None	None
m54284U_191213_120042/22743192/ccs	PacBio_Hippocampus_Rep2	mm10_ERCC_SIRV	chr1	120340508	120343171	+	2	2071	1956	4723	ENSMUSG00000036907.9	ENSMUST00000037286.9	C1ql2	C1ql2-201	Known	Known	None	0.15000000596046448	None	None	None	None
m54284U_191213_120042/84411330/ccs	PacBio_Hippocampus_Rep2	mm10_ERCC_SIRV	chr5	92083716	92054517	-	12	1925	14604	38021	ENSMUSG00000029405.16	ENSMUST00000202258.3	G3bp2	G3bp2-209	Known	Known	None	0.75	None	None	None	None
m54284U_191109_043049/101057929/ccs	PacBio_Cortex_Rep2	mm10_ERCC_SIRV	chr13	108214460	108285059	+	8	3333	39910	103501	ENSMUSG00000021696.9	ENSMUST00000022207.9	Elovl7	Elovl7-201	Known	Known	None	0.15000000596046448	None	None	None	None
m54284U_191212_053548/147260916/ccs	PacBio_Hippocampus_Rep1	mm10_ERCC_SIRV	chr3	116662573	116631179	-	12	2663	9422	24637	ENSMUSG00000089911.4	ENSMUST00000029570.8	Mfsd14a	Mfsd14a-201	Known	Known	None	0.25	None	None	None	None
m54284U_191213_120042/85131976/ccs	PacBio_Hippocampus_Rep2	mm10_ERCC_SIRV	chr15	84192247	84214302	+	15	1658	43962	113317	ENSMUSG00000022437.7	ENSMUST00000023071.7	Samm50	Samm50-201	Known	Known	None	0.10000000149011612	None	None	None	None
m54284U_191212_053548/13109696/ccs	PacBio_Hippocampus_Rep1	mm10_ERCC_SIRV	chr9	54661699	54604897	-	14	2689	27826	72721	ENSMUSG00000032281.11	ENSMUST00000034822.11	Acsbg1	Acsbg1-201	Known	Known	None	0.44999998807907104	None	None	None	None
m54284U_191109_043049/91032026/ccs	PacBio_Cortex_Rep2	mm10_ERCC_SIRV	chr7	55842245	55930470	+	31	4134	21592	56424	ENSMUSG00000030447.15	ENSMUST00000032629.15	Cyfip1	Cyfip1-201	Known	Known	None	0.8500000238418579	None	None	None	None
m54284U_191109_043049/1639616/ccs	PacBio_Cortex_Rep2	mm10_ERCC_SIRV	chr11	60417047	60400640	-	8	1816	33149	86927	ENSMUSG00000042709.14	ENSMUST00000145532.7	Atpaf2	Atpaf2-204	Known	Known	None	0.550000011920929	None	None	None	None
m54284U_191107_221739/120784572/ccs	PacBio_Cortex_Rep1	mm10_ERCC_SIRV	chr6	108783130	108823722	+	7	2856	18357	48027	ENSMUSG00000030105.8	ENSMUST00000032196.8	Arl8b	Arl8b-201	Known	Known	None	0.15000000596046448	None	None	None	None
m54284U_191213_120042/92668089/ccs	PacBio_Hippocampus_Rep2	mm10_ERCC_SIRV	chr5	92083710	92054517	-	11	1820	14604	38018	ENSMUSG00000029405.16	ENSMUST00000113127.6	G3bp2	G3bp2-201	Known	Known	None	0.75	None	None	None	None
m54284U_191109_043049/47906968/ccs	PacBio_Cortex_Rep2	mm10_ERCC_SIRV	chr2	14074138	14147247	+	14	2573	3742	9174	ENSMUSG00000026718.17	ENSMUST00000102960.10	Stam	Stam-202	Known	Known	None	0.4000000059604645	None	None	None	None
m54284U_191213_120042/86903239/ccs	PacBio_Hippocampus_Rep2	mm10_ERCC_SIRV	chr15	84192247	84214305	+	15	1661	43962	113317	ENSMUSG00000022437.7	ENSMUST00000023071.7	Samm50	Samm50-201	Known	Known	None	0.05000000074505806	None	None	None	None
m54284U_191212_053548/162464340/ccs	PacBio_Hippocampus_Rep1	mm10_ERCC_SIRV	chr3	116662612	116631179	-	12	2702	9422	24637	ENSMUSG00000089911.4	ENSMUST00000029570.8	Mfsd14a	Mfsd14a-201	Known	Known	None	0.25	None	None	None	None
m54284U_191109_043049/130154770/ccs	PacBio_Cortex_Rep2	mm10_ERCC_SIRV	chr7	55842245	55930471	+	31	4129	21592	56426	ENSMUSG00000030447.15	ENSMUST00000085255.10	Cyfip1	Cyfip1-202	Known	Known	None	0.8999999761581421	None	None	None	None
m54284U_191212_053548/51249675/ccs	PacBio_Hippocampus_Rep1	mm10_ERCC_SIRV	chr9	54661698	54604897	-	14	2688	27826	72721	ENSMUSG00000032281.11	ENSMUST00000034822.11	Acsbg1	Acsbg1-201	Known	Known	None	0.44999998807907104	None	None	None	None
m54284U_191109_043049/2623304/ccs	PacBio_Cortex_Rep2	mm10_ERCC_SIRV	chr11	60417029	60400640	-	8	1777	33149	86926	ENSMUSG00000042709.14	ENSMUST00000108721.7	Atpaf2	Atpaf2-201	Known	Known	None	0.550000011920929	None	None	None	None
m54284U_191213_120042/59639214/ccs	PacBio_Hippocampus_Rep2	mm10_ERCC_SIRV	chr17	46680787	46674556	-	12	1977	47663	124550	ENSMUSG00000063576.12	ENSMUST00000071841.6	Klhdc3	Klhdc3-201	Known	Known	None	0.20000000298023224	None	None	None	None
m54284U_191213_120042/95486137/ccs	PacBio_Hippocampus_Rep2	mm10_ERCC_SIRV	chr5	92083718	92054517	-	12	1927	14604	38021	ENSMUSG00000029405.16	ENSMUST00000202258.3	G3bp2	G3bp2-209	Known	Known	None	0.75	None	None	None	None
m54284U_191109_043049/84213916/ccs	PacBio_Cortex_Rep2	mm10_ERCC_SIRV	chr2	14074138	14147053	+	14	2379	3742	9174	ENSMUSG00000026718.17	ENSMUST00000102960.10	Stam	Stam-202	Known	Known	None	0.5	None	None	None	None
m54284U_191213_120042/93259972/ccs	PacBio_Hippocampus_Rep2	mm10_ERCC_SIRV	chr15	84192247	84214303	+	15	1659	43962	113317	ENSMUSG00000022437.7	ENSMUST00000023071.7	Samm50	Samm50-201	Known	Known	None	0.10000000149011612	None	None	None	None
m54284U_191212_053548/82250008/ccs	PacBio_Hippocampus_Rep1	mm10_ERCC_SIRV	chr9	54661698	54604897	-	14	2688	27826	72721	ENSMUSG00000032281.11	ENSMUST00000034822.11	Acsbg1	Acsbg1-201	Known	Known	None	0.44999998807907104	None	None	None	None
m54284U_191107_221739/172884600/ccs	PacBio_Cortex_Rep1	mm10_ERCC_SIRV	chr3	116662604	116631180	-	12	2693	9422	24637	ENSMUSG00000089911.4	ENSMUST00000029570.8	Mfsd14a	Mfsd14a-201	Known	Known	None	0.25	None	None	None	None
m54284U_191109_043049/5636164/ccs	PacBio_Cortex_Rep2	mm10_ERCC_SIRV	chr11	60417036	60400640	-	8	1784	33149	86926	ENSMUSG00000042709.14	ENSMUST00000108721.7	Atpaf2	Atpaf2-201	Known	Known	None	0.550000011920929	None	None	None	None
m54284U_191212_053548/263716/ccs	PacBio_Hippocampus_Rep1	mm10_ERCC_SIRV	chr7	55842245	55930471	+	31	4128	21592	56424	ENSMUSG00000030447.15	ENSMUST00000032629.15	Cyfip1	Cyfip1-201	Known	Known	None	0.8999999761581421	None	None	None	None
m54284U_191107_221739/121833945/ccs	PacBio_Cortex_Rep1	mm10_ERCC_SIRV	chr13	108214463	108283447	+	8	1718	39910	103501	ENSMUSG00000021696.9	ENSMUST00000022207.9	Elovl7	Elovl7-201	Known	Known	None	0.800000011920929	None	None	None	None
m54284U_191107_221739/135267673/ccs	PacBio_Cortex_Rep1	mm10_ERCC_SIRV	chr6	108783130	108823547	+	7	2681	18357	48027	ENSMUSG00000030105.8	ENSMUST00000032196.8	Arl8b	Arl8b-201	Known	Known	None	0.30000001192092896	None	None	None	None
m54284U_191109_043049/95028247/ccs	PacBio_Cortex_Rep2	mm10_ERCC_SIRV	chr2	14074138	14147538	+	12	2692	3742	9177	ENSMUSG00000026718.17	ENSMUST00000193636.5	Stam	Stam-209	Known	Known	None	0.25	None	None	None	None
m54284U_191213_120042/98960330/ccs	PacBio_Hippocampus_Rep2	mm10_ERCC_SIRV	chr5	92083719	92054517	-	12	1928	14604	38021	ENSMUSG00000029405.16	ENSMUST00000202258.3	G3bp2	G3bp2-209	Known	Known	None	0.75	None	None	None	None
m54284U_191212_053548/89195534/ccs	PacBio_Hippocampus_Rep1	mm10_ERCC_SIRV	chr9	54661698	54604897	-	14	2688	27826	72721	ENSMUSG00000032281.11	ENSMUST00000034822.11	Acsbg1	Acsbg1-201	Known	Known	None	0.44999998807907104	None	None	None	None
m54284U_191213_120042/95815326/ccs	PacBio_Hippocampus_Rep2	mm10_ERCC_SIRV	chr15	84192247	84214303	+	15	1659	43962	113317	ENSMUSG00000022437.7	ENSMUST00000023071.7	Samm50	Samm50-201	Known	Known	None	0.10000000149011612	None	None	None	None
m54284U_191213_120042/110232260/ccs	PacBio_Hippocampus_Rep2	mm10_ERCC_SIRV	chr1	120340508	120343175	+	2	2075	1956	4723	ENSMUSG00000036907.9	ENSMUST00000037286.9	C1ql2	C1ql2-201	Known	Known	None	0.05000000074505806	None	None	None	None
m54284U_191213_120042/60557108/ccs	PacBio_Hippocampus_Rep2	mm10_ERCC_SIRV	chr17	46680801	46674556	-	12	1991	47663	124550	ENSMUSG00000063576.12	ENSMUST00000071841.6	Klhdc3	Klhdc3-201	Known	Known	None	0.20000000298023224	None	None	None	None
m54284U_191212_053548/1901998/ccs	PacBio_Hippocampus_Rep1	mm10_ERCC_SIRV	chr7	55842245	55930471	+	31	4135	21592	56424	ENSMUSG00000030447.15	ENSMUST00000032629.15	Cyfip1	Cyfip1-201	Known	Known	None	0.8999999761581421	None	None	None	None
m54284U_191109_043049/31523153/ccs	PacBio_Cortex_Rep2	mm10_ERCC_SIRV	chr11	60417037	60400640	-	8	1785	33149	86926	ENSMUSG00000042709.14	ENSMUST00000108721.7	Atpaf2	Atpaf2-201	Known	Known	None	0.550000011920929	None	None	None	None
m54284U_191107_221739/176883656/ccs	PacBio_Cortex_Rep1	mm10_ERCC_SIRV	chr3	116662635	116631180	-	12	2724	9422	24637	ENSMUSG00000089911.4	ENSMUST00000029570.8	Mfsd14a	Mfsd14a-201	Known	Known	None	0.25	None	None	None	None
m54284U_191109_043049/95618908/ccs	PacBio_Cortex_Rep2	mm10_ERCC_SIRV	chr2	14074138	14147527	+	14	2853	3742	9174	ENSMUSG00000026718.17	ENSMUST00000102960.10	Stam	Stam-202	Known	Known	None	0.3499999940395355	None	None	None	None
m54284U_191212_053548/4262552/ccs	PacBio_Hippocampus_Rep1	mm10_ERCC_SIRV	chr1	120340510	120343176	+	2	2078	1956	324122	ENSMUSG00000036907.9	ENCODEMT000324122	C1ql2	ENCODEMT000324122	Known	NNC	None	0.05000000074505806	None	None	None	None
m54284U_191213_120042/97912822/ccs	PacBio_Hippocampus_Rep2	mm10_ERCC_SIRV	chr15	84192247	84216354	+	15	3710	43962	113317	ENSMUSG00000022437.7	ENSMUST00000023071.7	Samm50	Samm50-201	Known	Known	None	0.25	None	None	None	None
m54284U_191213_120042/103351916/ccs	PacBio_Hippocampus_Rep2	mm10_ERCC_SIRV	chr5	92083709	92054517	-	12	1918	14604	38021	ENSMUSG00000029405.16	ENSMUST00000202258.3	G3bp2	G3bp2-209	Known	Known	None	0.75	None	None	None	None
m54284U_191212_053548/99944543/ccs	PacBio_Hippocampus_Rep1	mm10_ERCC_SIRV	chr9	54661699	54604897	-	14	2689	27826	72721	ENSMUSG00000032281.11	ENSMUST00000034822.11	Acsbg1	Acsbg1-201	Known	Known	None	0.44999998807907104	None	None	None	None
m54284U_191107_221739/24446597/ccs	PacBio_Cortex_Rep1	mm10_ERCC_SIRV	chr2	14074139	14147520	+	14	2845	3742	9174	ENSMUSG00000026718.17	ENSMUST00000102960.10	Stam	Stam-202	Known	Known	None	0.44999998807907104	None	None	None	None
m54284U_191212_053548/7930926/ccs	PacBio_Hippocampus_Rep1	mm10_ERCC_SIRV	chr7	55842245	55930466	+	31	4127	21592	324123	ENSMUSG00000030447.15	ENCODEMT000324123	Cyfip1	ENCODEMT000324123	Known	NIC	None	0.75	None	None	None	None
m54284U_191109_043049/81395885/ccs	PacBio_Cortex_Rep2	mm10_ERCC_SIRV	chr11	60417047	60400640	-	8	1795	33149	86926	ENSMUSG00000042709.14	ENSMUST00000108721.7	Atpaf2	Atpaf2-201	Known	Known	None	0.550000011920929	None	None	None	None
m54284U_191109_043049/64161630/ccs	PacBio_Cortex_Rep2	mm10_ERCC_SIRV	chr6	108783130	108823547	+	7	2681	18357	48027	ENSMUSG00000030105.8	ENSMUST00000032196.8	Arl8b	Arl8b-201	Known	Known	None	0.30000001192092896	None	None	None	None
m54284U_191109_043049/53216914/ccs	PacBio_Cortex_Rep2	mm10_ERCC_SIRV	chr3	116662596	116631180	-	12	2685	9422	24637	ENSMUSG00000089911.4	ENSMUST00000029570.8	Mfsd14a	Mfsd14a-201	Known	Known	None	0.25	None	None	None	None
m54284U_191109_043049/17173271/ccs	PacBio_Cortex_Rep2	mm10_ERCC_SIRV	chr13	108214463	108283447	+	8	1718	39910	103501	ENSMUSG00000021696.9	ENSMUST00000022207.9	Elovl7	Elovl7-201	Known	Known	None	0.800000011920929	None	None	None	None
m54284U_191109_043049/13435858/ccs	PacBio_Cortex_Rep2	mm10_ERCC_SIRV	chr2	14074139	14147589	+	14	2914	3742	9174	ENSMUSG00000026718.17	ENSMUST00000102960.10	Stam	Stam-202	Known	Known	None	0.30000001192092896	None	None	None	None
m54284U_191213_120042/60820137/ccs	PacBio_Hippocampus_Rep2	mm10_ERCC_SIRV	chr17	46680800	46674556	-	12	1979	47663	124550	ENSMUSG00000063576.12	ENSMUST00000071841.6	Klhdc3	Klhdc3-201	Known	Known	None	0.20000000298023224	None	None	None	None
m54284U_191213_120042/148506714/ccs	PacBio_Hippocampus_Rep2	mm10_ERCC_SIRV	chr5	92083708	92054517	-	12	1917	14604	38021	ENSMUSG00000029405.16	ENSMUST00000202258.3	G3bp2	G3bp2-209	Known	Known	None	0.75	None	None	None	None
m54284U_191213_120042/100271339/ccs	PacBio_Hippocampus_Rep2	mm10_ERCC_SIRV	chr15	84192247	84214301	+	15	1657	43962	113317	ENSMUSG00000022437.7	ENSMUST00000023071.7	Samm50	Samm50-201	Known	Known	None	0.10000000149011612	None	None	None	None
m54284U_191212_053548/124061736/ccs	PacBio_Hippocampus_Rep1	mm10_ERCC_SIRV	chr9	54661680	54604897	-	14	2670	27826	72721	ENSMUSG00000032281.11	ENSMUST00000034822.11	Acsbg1	Acsbg1-201	Known	Known	None	0.44999998807907104	None	None	None	None
m54284U_191109_043049/90769715/ccs	PacBio_Cortex_Rep2	mm10_ERCC_SIRV	chr11	60418426	60400628	-	9	1920	33149	324016	ENSMUSG00000042709.14	ENCODEMT000324016	Atpaf2	ENCODEMT000324016	Known	NIC	None	0.550000011920929	None	None	None	None
m54284U_191212_053548/11340215/ccs	PacBio_Hippocampus_Rep1	mm10_ERCC_SIRV	chr7	55842245	55930698	+	31	4362	21592	56424	ENSMUSG00000030447.15	ENSMUST00000032629.15	Cyfip1	Cyfip1-201	Known	Known	None	0.05000000074505806	None	None	None	None
m54284U_191109_043049/25494198/ccs	PacBio_Cortex_Rep2	mm10_ERCC_SIRV	chr2	14074139	14147527	+	14	2852	3742	9174	ENSMUSG00000026718.17	ENSMUST00000102960.10	Stam	Stam-202	Known	Known	None	0.3499999940395355	None	None	None	None
m54284U_191109_043049/63570374/ccs	PacBio_Cortex_Rep2	mm10_ERCC_SIRV	chr3	116662605	116631180	-	12	2694	9422	24637	ENSMUSG00000089911.4	ENSMUST00000029570.8	Mfsd14a	Mfsd14a-201	Known	Known	None	0.25	None	None	None	None
m54284U_191109_043049/36700171/ccs	PacBio_Cortex_Rep2	mm10_ERCC_SIRV	chr2	14074139	14147537	+	11	2543	3742	324124	ENSMUSG00000026718.17	ENCODEMT000324124	Stam	ENCODEMT000324124	Known	NIC	None	0.25	None	None	None	None
m54284U_191212_053548/148505558/ccs	PacBio_Hippocampus_Rep1	mm10_ERCC_SIRV	chr9	54661698	54604897	-	14	2682	27826	72721	ENSMUSG00000032281.11	ENSMUST00000034822.11	Acsbg1	Acsbg1-201	Known	Known	None	0.44999998807907104	None	None	None	None
m54284U_191213_120042/156042657/ccs	PacBio_Hippocampus_Rep2	mm10_ERCC_SIRV	chr5	92083692	92054517	-	11	1802	14604	38018	ENSMUSG00000029405.16	ENSMUST00000113127.6	G3bp2	G3bp2-201	Known	Known	None	0.75	None	None	None	None
m54284U_191213_120042/100534027/ccs	PacBio_Hippocampus_Rep2	mm10_ERCC_SIRV	chr15	84192247	84214303	+	15	1659	43962	113317	ENSMUSG00000022437.7	ENSMUST00000023071.7	Samm50	Samm50-201	Known	Known	None	0.10000000149011612	None	None	None	None
m54284U_191109_043049/98763599/ccs	PacBio_Cortex_Rep2	mm10_ERCC_SIRV	chr11	60417030	60400640	-	8	1799	33149	86927	ENSMUSG00000042709.14	ENSMUST00000145532.7	Atpaf2	Atpaf2-204	Known	Known	None	0.550000011920929	None	None	None	None
m54284U_191212_053548/11733146/ccs	PacBio_Hippocampus_Rep1	mm10_ERCC_SIRV	chr7	55842245	55930460	+	31	4124	21592	56424	ENSMUSG00000030447.15	ENSMUST00000032629.15	Cyfip1	Cyfip1-201	Known	Known	None	0.6000000238418579	None	None	None	None
m54284U_191109_043049/156042783/ccs	PacBio_Cortex_Rep2	mm10_ERCC_SIRV	chr6	108783130	108823553	+	7	2687	18357	48027	ENSMUSG00000030105.8	ENSMUST00000032196.8	Arl8b	Arl8b-201	Known	Known	None	0.4000000059604645	None	None	None	None
m54284U_191109_043049/38339287/ccs	PacBio_Cortex_Rep2	mm10_ERCC_SIRV	chr2	14074139	14147531	+	14	2854	3742	324125	ENSMUSG00000026718.17	ENCODEMT000324125	Stam	ENCODEMT000324125	Known	NNC	None	0.3499999940395355	None	None	None	None
m54284U_191109_043049/93520551/ccs	PacBio_Cortex_Rep2	mm10_ERCC_SIRV	chr3	116662648	116631180	-	12	2737	9422	24637	ENSMUSG00000089911.4	ENSMUST00000029570.8	Mfsd14a	Mfsd14a-201	Known	Known	None	0.25	None	None	None	None
m54284U_191213_120042/62196402/ccs	PacBio_Hippocampus_Rep2	mm10_ERCC_SIRV	chr17	46680800	46674556	-	12	1990	47663	124550	ENSMUSG00000063576.12	ENSMUST00000071841.6	Klhdc3	Klhdc3-201	Known	Known	None	0.20000000298023224	None	None	None	None
m54284U_191212_053548/153682094/ccs	PacBio_Hippocampus_Rep1	mm10_ERCC_SIRV	chr9	54661693	54604897	-	14	2683	27826	72721	ENSMUSG00000032281.11	ENSMUST00000034822.11	Acsbg1	Acsbg1-201	Known	Known	None	0.44999998807907104	None	None	None	None
m54284U_191213_120042/143459646/ccs	PacBio_Hippocampus_Rep2	mm10_ERCC_SIRV	chr13	108214463	108284073	+	8	2344	39910	103501	ENSMUSG00000021696.9	ENSMUST00000022207.9	Elovl7	Elovl7-201	Known	Known	None	0.30000001192092896	None	None	None	None
m54284U_191213_120042/105907451/ccs	PacBio_Hippocampus_Rep2	mm10_ERCC_SIRV	chr15	84192247	84216081	+	15	3437	43962	113317	ENSMUSG00000022437.7	ENSMUST00000023071.7	Samm50	Samm50-201	Known	Known	None	0.20000000298023224	None	None	None	None
m54284U_191213_120042/159910172/ccs	PacBio_Hippocampus_Rep2	mm10_ERCC_SIRV	chr5	92083717	92054517	-	12	1926	14604	38021	ENSMUSG00000029405.16	ENSMUST00000202258.3	G3bp2	G3bp2-209	Known	Known	None	0.75	None	None	None	None
m54284U_191212_053548/16779172/ccs	PacBio_Hippocampus_Rep1	mm10_ERCC_SIRV	chr7	55842245	55930472	+	31	4132	21592	324069	ENSMUSG00000030447.15	ENCODEMT000324069	Cyfip1	ENCODEMT000324069	Known	NNC	None	0.8500000238418579	None	None	None	None
m54284U_191212_053548/78710949/ccs	PacBio_Hippocampus_Rep1	mm10_ERCC_SIRV	chr1	120340510	120343171	+	2	2069	1956	4723	ENSMUSG00000036907.9	ENSMUST00000037286.9	C1ql2	C1ql2-201	Known	Known	None	0.15000000596046448	None	None	None	None
m54284U_191109_043049/107677039/ccs	PacBio_Cortex_Rep2	mm10_ERCC_SIRV	chr11	60417032	60400640	-	8	1780	33149	86926	ENSMUSG00000042709.14	ENSMUST00000108721.7	Atpaf2	Atpaf2-201	Known	Known	None	0.550000011920929	None	None	None	None
m54284U_191109_043049/85131820/ccs	PacBio_Cortex_Rep2	mm10_ERCC_SIRV	chr2	14074139	14147398	+	14	2723	3742	9174	ENSMUSG00000026718.17	ENSMUST00000102960.10	Stam	Stam-202	Known	Known	None	0.15000000596046448	None	None	None	None
m54284U_191109_043049/167577870/ccs	PacBio_Cortex_Rep2	mm10_ERCC_SIRV	chr3	116662609	116631180	-	12	2713	9422	24637	ENSMUSG00000089911.4	ENSMUST00000029570.8	Mfsd14a	Mfsd14a-201	Known	Known	None	0.25	None	None	None	None
m54284U_191212_053548/164037499/ccs	PacBio_Hippocampus_Rep1	mm10_ERCC_SIRV	chr9	54661698	54604897	-	14	2688	27826	72721	ENSMUSG00000032281.11	ENSMUST00000034822.11	Acsbg1	Acsbg1-201	Known	Known	None	0.44999998807907104	None	None	None	None
m54284U_191213_120042/161155493/ccs	PacBio_Hippocampus_Rep2	mm10_ERCC_SIRV	chr5	92083716	92054517	-	12	1925	14604	38021	ENSMUSG00000029405.16	ENSMUST00000202258.3	G3bp2	G3bp2-209	Known	Known	None	0.75	None	None	None	None
m54284U_191212_053548/23593656/ccs	PacBio_Hippocampus_Rep1	mm10_ERCC_SIRV	chr7	55842245	55930471	+	31	4135	21592	56424	ENSMUSG00000030447.15	ENSMUST00000032629.15	Cyfip1	Cyfip1-201	Known	Known	None	0.8999999761581421	None	None	None	None
m54284U_191213_120042/119342455/ccs	PacBio_Hippocampus_Rep2	mm10_ERCC_SIRV	chr15	84192247	84214301	+	15	1657	43962	113317	ENSMUSG00000022437.7	ENSMUST00000023071.7	Samm50	Samm50-201	Known	Known	None	0.10000000149011612	None	None	None	None
m54284U_191109_043049/116459062/ccs	PacBio_Cortex_Rep2	mm10_ERCC_SIRV	chr2	14074139	14147538	+	14	2863	3742	9174	ENSMUSG00000026718.17	ENSMUST00000102960.10	Stam	Stam-202	Known	Known	None	0.25	None	None	None	None
m54284U_191212_053548/3474562/ccs	PacBio_Hippocampus_Rep1	mm10_ERCC_SIRV	chr11	60417031	60400640	-	8	1779	33149	86926	ENSMUSG00000042709.14	ENSMUST00000108721.7	Atpaf2	Atpaf2-201	Known	Known	None	0.550000011920929	None	None	None	None
m54284U_191109_043049/162791587/ccs	PacBio_Cortex_Rep2	mm10_ERCC_SIRV	chr6	108783130	108824029	+	7	3163	18357	48027	ENSMUSG00000030105.8	ENSMUST00000032196.8	Arl8b	Arl8b-201	Known	Known	None	0.949999988079071	None	None	None	None
m54284U_191213_120042/63048018/ccs	PacBio_Hippocampus_Rep2	mm10_ERCC_SIRV	chr17	46677295	46674555	-	6	1092	47663	322451	ENSMUSG00000063576.12	ENCODEMT000322451	Klhdc3	ENCODEMT000322451	Known	ISM	Suffix	0.20000000298023224	None	None	None	None
m54284U_191212_053548/8323093/ccs	PacBio_Hippocampus_Rep1	mm10_ERCC_SIRV	chr3	116662649	116631180	-	12	2738	9422	24637	ENSMUSG00000089911.4	ENSMUST00000029570.8	Mfsd14a	Mfsd14a-201	Known	Known	None	0.25	None	None	None	None
m54284U_191213_120042/164824915/ccs	PacBio_Hippocampus_Rep2	mm10_ERCC_SIRV	chr5	92083713	92054517	-	12	1913	14604	38021	ENSMUSG00000029405.16	ENSMUST00000202258.3	G3bp2	G3bp2-209	Known	Known	None	0.75	None	None	None	None
m54284U_191212_053548/172427551/ccs	PacBio_Hippocampus_Rep1	mm10_ERCC_SIRV	chr9	54661708	54604897	-	14	2698	27826	72721	ENSMUSG00000032281.11	ENSMUST00000034822.11	Acsbg1	Acsbg1-201	Known	Known	None	0.44999998807907104	None	None	None	None
m54284U_191212_053548/30410353/ccs	PacBio_Hippocampus_Rep1	mm10_ERCC_SIRV	chr7	55842245	55930698	+	31	4362	21592	56424	ENSMUSG00000030447.15	ENSMUST00000032629.15	Cyfip1	Cyfip1-201	Known	Known	None	0.05000000074505806	None	None	None	None
m54284U_191109_043049/155912750/ccs	PacBio_Cortex_Rep2	mm10_ERCC_SIRV	chr2	14074139	14147060	+	14	2385	3742	9174	ENSMUSG00000026718.17	ENSMUST00000102960.10	Stam	Stam-202	Known	Known	None	0.44999998807907104	None	None	None	None
m54284U_191212_053548/11471705/ccs	PacBio_Hippocampus_Rep1	mm10_ERCC_SIRV	chr13	108214468	108283447	+	8	1713	39910	103501	ENSMUSG00000021696.9	ENSMUST00000022207.9	Elovl7	Elovl7-201	Known	Known	None	0.800000011920929	None	None	None	None
m54284U_191212_053548/5901066/ccs	PacBio_Hippocampus_Rep1	mm10_ERCC_SIRV	chr11	60417037	60400628	-	7	3655	33149	324051	ENSMUSG00000042709.14	ENCODEMT000324051	Atpaf2	ENCODEMT000324051	Known	NIC	None	0.550000011920929	None	None	None	None
m54284U_191213_120042/121570679/ccs	PacBio_Hippocampus_Rep2	mm10_ERCC_SIRV	chr15	84192247	84214303	+	15	1659	43962	113317	ENSMUSG00000022437.7	ENSMUST00000023071.7	Samm50	Samm50-201	Known	Known	None	0.10000000149011612	None	None	None	None
m54284U_191213_120042/170592207/ccs	PacBio_Hippocampus_Rep2	mm10_ERCC_SIRV	chr5	92083718	92054517	-	12	1927	14604	38021	ENSMUSG00000029405.16	ENSMUST00000202258.3	G3bp2	G3bp2-209	Known	Known	None	0.75	None	None	None	None
m54284U_191212_053548/12323314/ccs	PacBio_Hippocampus_Rep1	mm10_ERCC_SIRV	chr3	116662618	116631180	-	12	2707	9422	24637	ENSMUSG00000089911.4	ENSMUST00000029570.8	Mfsd14a	Mfsd14a-201	Known	Known	None	0.25	None	None	None	None
m54284U_191109_043049/156108937/ccs	PacBio_Cortex_Rep2	mm10_ERCC_SIRV	chr2	14074139	14147528	+	14	2853	3742	9174	ENSMUSG00000026718.17	ENSMUST00000102960.10	Stam	Stam-202	Known	Known	None	0.3499999940395355	None	None	None	None
m54284U_191212_053548/180029708/ccs	PacBio_Hippocampus_Rep1	mm10_ERCC_SIRV	chr9	54661698	54604897	-	14	2688	27826	72721	ENSMUSG00000032281.11	ENSMUST00000034822.11	Acsbg1	Acsbg1-201	Known	Known	None	0.44999998807907104	None	None	None	None
m54284U_191212_053548/42076993/ccs	PacBio_Hippocampus_Rep1	mm10_ERCC_SIRV	chr6	108783130	108823555	+	7	2689	18357	48027	ENSMUSG00000030105.8	ENSMUST00000032196.8	Arl8b	Arl8b-201	Known	Known	None	0.4000000059604645	None	None	None	None
m54284U_191212_053548/6684947/ccs	PacBio_Hippocampus_Rep1	mm10_ERCC_SIRV	chr11	60417118	60400640	-	8	1866	33149	86926	ENSMUSG00000042709.14	ENSMUST00000108721.7	Atpaf2	Atpaf2-201	Known	Known	None	0.550000011920929	None	None	None	None
m54284U_191212_053548/30606657/ccs	PacBio_Hippocampus_Rep1	mm10_ERCC_SIRV	chr7	55842245	55930470	+	31	4128	21592	56426	ENSMUSG00000030447.15	ENSMUST00000085255.10	Cyfip1	Cyfip1-202	Known	Known	None	0.8500000238418579	None	None	None	None
m54284U_191213_120042/123472471/ccs	PacBio_Hippocampus_Rep2	mm10_ERCC_SIRV	chr15	84192247	84214303	+	15	1659	43962	113317	ENSMUSG00000022437.7	ENSMUST00000023071.7	Samm50	Samm50-201	Known	Known	None	0.10000000149011612	None	None	None	None
m54284U_191213_120042/64751768/ccs	PacBio_Hippocampus_Rep2	mm10_ERCC_SIRV	chr17	46680905	46674556	-	11	1942	47663	124551	ENSMUSG00000063576.12	ENSMUST00000165007.8	Klhdc3	Klhdc3-202	Known	Known	None	0.20000000298023224	None	None	None	None
m54284U_191212_053548/13829015/ccs	PacBio_Hippocampus_Rep1	mm10_ERCC_SIRV	chr2	14074139	14147527	+	14	2852	3742	9174	ENSMUSG00000026718.17	ENSMUST00000102960.10	Stam	Stam-202	Known	Known	None	0.3499999940395355	None	None	None	None
m54284U_191212_053548/157156396/ccs	PacBio_Hippocampus_Rep1	mm10_ERCC_SIRV	chr1	120340510	120343171	+	2	2061	1956	4723	ENSMUSG00000036907.9	ENSMUST00000037286.9	C1ql2	C1ql2-201	Known	Known	None	0.15000000596046448	None	None	None	None
m54284U_191213_120042/177537151/ccs	PacBio_Hippocampus_Rep2	mm10_ERCC_SIRV	chr5	92137792	92054517	-	12	1934	14604	322067	ENSMUSG00000029405.16	ENCODEMT000322067	G3bp2	ENCODEMT000322067	Known	NIC	None	0.75	None	None	None	None
m54284U_191212_053548/29887302/ccs	PacBio_Hippocampus_Rep1	mm10_ERCC_SIRV	chr3	116662592	116631180	-	12	2660	9422	24637	ENSMUSG00000089911.4	ENSMUST00000029570.8	Mfsd14a	Mfsd14a-201	Known	Known	None	0.25	None	None	None	None
m54284U_191213_120042/10290554/ccs	PacBio_Hippocampus_Rep2	mm10_ERCC_SIRV	chr9	54661708	54604897	-	14	2698	27826	72721	ENSMUSG00000032281.11	ENSMUST00000034822.11	Acsbg1	Acsbg1-201	Known	Known	None	0.44999998807907104	None	None	None	None
m54284U_191107_221739/79561044/ccs	PacBio_Cortex_Rep1	mm10_ERCC_SIRV	chr5	92083716	92054518	-	12	1928	14604	324126	ENSMUSG00000029405.16	ENCODEMT000324126	G3bp2	ENCODEMT000324126	Known	NNC	None	0.699999988079071	None	None	None	None
m54284U_191212_053548/7209336/ccs	PacBio_Hippocampus_Rep1	mm10_ERCC_SIRV	chr11	60417031	60400640	-	8	1779	33149	86926	ENSMUSG00000042709.14	ENSMUST00000108721.7	Atpaf2	Atpaf2-201	Known	Known	None	0.550000011920929	None	None	None	None
m54284U_191212_053548/35652070/ccs	PacBio_Hippocampus_Rep1	mm10_ERCC_SIRV	chr7	55842245	55930466	+	31	4130	21592	56424	ENSMUSG00000030447.15	ENSMUST00000032629.15	Cyfip1	Cyfip1-201	Known	Known	None	0.75	None	None	None	None
m54284U_191212_053548/179110547/ccs	PacBio_Hippocampus_Rep1	mm10_ERCC_SIRV	chr2	14074139	14147052	+	14	2354	3742	9174	ENSMUSG00000026718.17	ENSMUST00000102960.10	Stam	Stam-202	Known	Known	None	0.44999998807907104	None	None	None	None
m54284U_191213_120042/116459250/ccs	PacBio_Hippocampus_Rep2	mm10_ERCC_SIRV	chr13	108214468	108283447	+	8	1713	39910	103501	ENSMUSG00000021696.9	ENSMUST00000022207.9	Elovl7	Elovl7-201	Known	Known	None	0.800000011920929	None	None	None	None
m54284U_191213_120042/129305242/ccs	PacBio_Hippocampus_Rep2	mm10_ERCC_SIRV	chr15	84192247	84214303	+	15	1659	43962	113317	ENSMUSG00000022437.7	ENSMUST00000023071.7	Samm50	Samm50-201	Known	Known	None	0.10000000149011612	None	None	None	None
m54284U_191213_120042/44564966/ccs	PacBio_Hippocampus_Rep2	mm10_ERCC_SIRV	chr6	108783130	108823555	+	7	2689	18357	48027	ENSMUSG00000030105.8	ENSMUST00000032196.8	Arl8b	Arl8b-201	Known	Known	None	0.4000000059604645	None	None	None	None
m54284U_191213_120042/39192782/ccs	PacBio_Hippocampus_Rep2	mm10_ERCC_SIRV	chr9	54661708	54604897	-	14	2698	27826	72721	ENSMUSG00000032281.11	ENSMUST00000034822.11	Acsbg1	Acsbg1-201	Known	Known	None	0.44999998807907104	None	None	None	None
m54284U_191212_053548/49677217/ccs	PacBio_Hippocampus_Rep1	mm10_ERCC_SIRV	chr3	116662684	116631180	-	12	2773	9422	24637	ENSMUSG00000089911.4	ENSMUST00000029570.8	Mfsd14a	Mfsd14a-201	Known	Known	None	0.25	None	None	None	None
m54284U_191212_053548/14289695/ccs	PacBio_Hippocampus_Rep1	mm10_ERCC_SIRV	chr11	60417037	60400640	-	8	1785	33149	86926	ENSMUSG00000042709.14	ENSMUST00000108721.7	Atpaf2	Atpaf2-201	Known	Known	None	0.550000011920929	None	None	None	None
m54284U_191213_120042/32637686/ccs	PacBio_Hippocampus_Rep2	mm10_ERCC_SIRV	chr2	14074139	14148466	+	14	3791	3742	9174	ENSMUSG00000026718.17	ENSMUST00000102960.10	Stam	Stam-202	Known	Known	None	0.4000000059604645	None	None	None	None
m54284U_191213_120042/65142801/ccs	PacBio_Hippocampus_Rep2	mm10_ERCC_SIRV	chr17	46680792	46674556	-	12	1982	47663	124550	ENSMUSG00000063576.12	ENSMUST00000071841.6	Klhdc3	Klhdc3-201	Known	Known	None	0.20000000298023224	None	None	None	None
m54284U_191107_221739/112134753/ccs	PacBio_Cortex_Rep1	mm10_ERCC_SIRV	chr5	92083691	92054518	-	11	1800	14604	38018	ENSMUSG00000029405.16	ENSMUST00000113127.6	G3bp2	G3bp2-201	Known	Known	None	0.699999988079071	None	None	None	None
m54284U_191212_053548/44565098/ccs	PacBio_Hippocampus_Rep1	mm10_ERCC_SIRV	chr7	55842245	55930464	+	31	4122	21592	56426	ENSMUSG00000030447.15	ENSMUST00000085255.10	Cyfip1	Cyfip1-202	Known	Known	None	0.6499999761581421	None	None	None	None
m54284U_191213_120042/132515550/ccs	PacBio_Hippocampus_Rep2	mm10_ERCC_SIRV	chr15	84192255	84214298	+	16	1755	43962	323728	ENSMUSG00000022437.7	ENCODEMT000323728	Samm50	ENCODEMT000323728	Known	NIC	None	0.10000000149011612	None	None	None	None
m54284U_191213_120042/45614965/ccs	PacBio_Hippocampus_Rep2	mm10_ERCC_SIRV	chr2	14074139	14147538	+	14	2863	3742	9174	ENSMUSG00000026718.17	ENSMUST00000102960.10	Stam	Stam-202	Known	Known	None	0.25	None	None	None	None
m54284U_191213_120042/50989051/ccs	PacBio_Hippocampus_Rep2	mm10_ERCC_SIRV	chr9	54661698	54604897	-	14	2688	27826	72721	ENSMUSG00000032281.11	ENSMUST00000034822.11	Acsbg1	Acsbg1-201	Known	Known	None	0.44999998807907104	None	None	None	None
m54284U_191212_053548/17826524/ccs	PacBio_Hippocampus_Rep1	mm10_ERCC_SIRV	chr11	60417031	60400640	-	8	1779	33149	86926	ENSMUSG00000042709.14	ENSMUST00000108721.7	Atpaf2	Atpaf2-201	Known	Known	None	0.550000011920929	None	None	None	None
m54284U_191212_053548/48366141/ccs	PacBio_Hippocampus_Rep1	mm10_ERCC_SIRV	chr5	92083676	92054518	-	12	1884	14604	38021	ENSMUSG00000029405.16	ENSMUST00000202258.3	G3bp2	G3bp2-209	Known	Known	None	0.699999988079071	None	None	None	None
m54284U_191212_053548/110691549/ccs	PacBio_Hippocampus_Rep1	mm10_ERCC_SIRV	chr3	116662610	116631180	-	12	2699	9422	24637	ENSMUSG00000089911.4	ENSMUST00000029570.8	Mfsd14a	Mfsd14a-201	Known	Known	None	0.25	None	None	None	None
m54284U_191212_053548/45549636/ccs	PacBio_Hippocampus_Rep1	mm10_ERCC_SIRV	chr7	55842245	55930462	+	31	4126	21592	56424	ENSMUSG00000030447.15	ENSMUST00000032629.15	Cyfip1	Cyfip1-201	Known	Known	None	0.6499999761581421	None	None	None	None
m54284U_191213_120042/133564831/ccs	PacBio_Hippocampus_Rep2	mm10_ERCC_SIRV	chr15	84192247	84214303	+	15	1659	43962	113317	ENSMUSG00000022437.7	ENSMUST00000023071.7	Samm50	Samm50-201	Known	Known	None	0.10000000149011612	None	None	None	None
m54284U_191213_120042/61475222/ccs	PacBio_Hippocampus_Rep2	mm10_ERCC_SIRV	chr2	14074139	14147541	+	14	2866	3742	9174	ENSMUSG00000026718.17	ENSMUST00000102960.10	Stam	Stam-202	Known	Known	None	0.20000000298023224	None	None	None	None
m54284U_191213_120042/128453321/ccs	PacBio_Hippocampus_Rep2	mm10_ERCC_SIRV	chr6	108783130	108823553	+	7	2687	18357	48027	ENSMUSG00000030105.8	ENSMUST00000032196.8	Arl8b	Arl8b-201	Known	Known	None	0.4000000059604645	None	None	None	None
m54284U_191109_043049/47713055/ccs	PacBio_Cortex_Rep2	mm10_ERCC_SIRV	chr13	108214469	108284075	+	8	2340	39910	103501	ENSMUSG00000021696.9	ENSMUST00000022207.9	Elovl7	Elovl7-201	Known	Known	None	0.25	None	None	None	None
m54284U_191213_120042/75369270/ccs	PacBio_Hippocampus_Rep2	mm10_ERCC_SIRV	chr9	54661699	54604897	-	14	2689	27826	72721	ENSMUSG00000032281.11	ENSMUST00000034822.11	Acsbg1	Acsbg1-201	Known	Known	None	0.44999998807907104	None	None	None	None
m54284U_191213_120042/9701664/ccs	PacBio_Hippocampus_Rep2	mm10_ERCC_SIRV	chr1	120340510	120343173	+	2	2071	1956	4723	ENSMUSG00000036907.9	ENSMUST00000037286.9	C1ql2	C1ql2-201	Known	Known	None	0.10000000149011612	None	None	None	None
m54284U_191212_053548/117246381/ccs	PacBio_Hippocampus_Rep1	mm10_ERCC_SIRV	chr5	92083678	92054518	-	12	1886	14604	38021	ENSMUSG00000029405.16	ENSMUST00000202258.3	G3bp2	G3bp2-209	Known	Known	None	0.699999988079071	None	None	None	None
m54284U_191213_120042/65144085/ccs	PacBio_Hippocampus_Rep2	mm10_ERCC_SIRV	chr17	46680822	46674556	-	12	2012	47663	124550	ENSMUSG00000063576.12	ENSMUST00000071841.6	Klhdc3	Klhdc3-201	Known	Known	None	0.20000000298023224	None	None	None	None
m54284U_191213_120042/81264893/ccs	PacBio_Hippocampus_Rep2	mm10_ERCC_SIRV	chr2	14074139	14147533	+	14	2858	3742	9174	ENSMUSG00000026718.17	ENSMUST00000102960.10	Stam	Stam-202	Known	Known	None	0.4000000059604645	None	None	None	None
m54284U_191212_053548/50006129/ccs	PacBio_Hippocampus_Rep1	mm10_ERCC_SIRV	chr7	55842245	55930471	+	31	4135	21592	56424	ENSMUSG00000030447.15	ENSMUST00000032629.15	Cyfip1	Cyfip1-201	Known	Known	None	0.8999999761581421	None	None	None	None
m54284U_191212_053548/26543794/ccs	PacBio_Hippocampus_Rep1	mm10_ERCC_SIRV	chr11	60417079	60400628	-	8	1744	33149	324026	ENSMUSG00000042709.14	ENCODEMT000324026	Atpaf2	ENCODEMT000324026	Known	NIC	None	0.550000011920929	None	None	None	None
m54284U_191213_120042/137431898/ccs	PacBio_Hippocampus_Rep2	mm10_ERCC_SIRV	chr15	84192247	84214303	+	15	1659	43962	113317	ENSMUSG00000022437.7	ENSMUST00000023071.7	Samm50	Samm50-201	Known	Known	None	0.10000000149011612	None	None	None	None
m54284U_191212_053548/124192228/ccs	PacBio_Hippocampus_Rep1	mm10_ERCC_SIRV	chr3	116662615	116631180	-	12	2704	9422	24637	ENSMUSG00000089911.4	ENSMUST00000029570.8	Mfsd14a	Mfsd14a-201	Known	Known	None	0.25	None	None	None	None
m54284U_191213_120042/77727993/ccs	PacBio_Hippocampus_Rep2	mm10_ERCC_SIRV	chr9	54661698	54604897	-	14	2674	27826	72721	ENSMUSG00000032281.11	ENSMUST00000034822.11	Acsbg1	Acsbg1-201	Known	Known	None	0.44999998807907104	None	None	None	None
m54284U_191213_120042/98304589/ccs	PacBio_Hippocampus_Rep2	mm10_ERCC_SIRV	chr2	14074139	14147444	+	14	2769	3742	9174	ENSMUSG00000026718.17	ENSMUST00000102960.10	Stam	Stam-202	Known	Known	None	0.20000000298023224	None	None	None	None
m54284U_191212_053548/56428028/ccs	PacBio_Hippocampus_Rep1	mm10_ERCC_SIRV	chr7	55842245	55930470	+	31	4134	21592	56424	ENSMUSG00000030447.15	ENSMUST00000032629.15	Cyfip1	Cyfip1-201	Known	Known	None	0.8500000238418579	None	None	None	None
m54284U_191213_120042/152240484/ccs	PacBio_Hippocampus_Rep2	mm10_ERCC_SIRV	chr15	84192247	84214301	+	15	1657	43962	113317	ENSMUSG00000022437.7	ENSMUST00000023071.7	Samm50	Samm50-201	Known	Known	None	0.10000000149011612	None	None	None	None
m54284U_191109_043049/179373064/ccs	PacBio_Cortex_Rep2	mm10_ERCC_SIRV	chr5	92083694	92054519	-	11	1802	14604	38018	ENSMUSG00000029405.16	ENSMUST00000113127.6	G3bp2	G3bp2-201	Known	Known	None	0.75	None	None	None	None
m54284U_191212_053548/27067134/ccs	PacBio_Hippocampus_Rep1	mm10_ERCC_SIRV	chr11	60417093	60400640	-	8	1841	33149	86926	ENSMUSG00000042709.14	ENSMUST00000108721.7	Atpaf2	Atpaf2-201	Known	Known	None	0.550000011920929	None	None	None	None
m54284U_191107_221739/27853057/ccs	PacBio_Cortex_Rep1	mm10_ERCC_SIRV	chr6	108783131	108823547	+	7	2680	18357	48027	ENSMUSG00000030105.8	ENSMUST00000032196.8	Arl8b	Arl8b-201	Known	Known	None	0.30000001192092896	None	None	None	None
m54284U_191212_053548/136708578/ccs	PacBio_Hippocampus_Rep1	mm10_ERCC_SIRV	chr3	116662611	116631180	-	12	2700	9422	24637	ENSMUSG00000089911.4	ENSMUST00000029570.8	Mfsd14a	Mfsd14a-201	Known	Known	None	0.25	None	None	None	None
m54284U_191213_120042/113378856/ccs	PacBio_Hippocampus_Rep2	mm10_ERCC_SIRV	chr2	14074139	14147538	+	14	2863	3742	9174	ENSMUSG00000026718.17	ENSMUST00000102960.10	Stam	Stam-202	Known	Known	None	0.25	None	None	None	None
m54284U_191213_120042/87362368/ccs	PacBio_Hippocampus_Rep2	mm10_ERCC_SIRV	chr9	54661699	54604897	-	14	2689	27826	72721	ENSMUSG00000032281.11	ENSMUST00000034822.11	Acsbg1	Acsbg1-201	Known	Known	None	0.44999998807907104	None	None	None	None
m54284U_191212_053548/56951107/ccs	PacBio_Hippocampus_Rep1	mm10_ERCC_SIRV	chr7	55842245	55930460	+	31	4124	21592	56424	ENSMUSG00000030447.15	ENSMUST00000032629.15	Cyfip1	Cyfip1-201	Known	Known	None	0.6000000238418579	None	None	None	None
m54284U_191213_120042/66389625/ccs	PacBio_Hippocampus_Rep2	mm10_ERCC_SIRV	chr17	46680835	46674556	-	11	1872	47663	124551	ENSMUSG00000063576.12	ENSMUST00000165007.8	Klhdc3	Klhdc3-202	Known	Known	None	0.20000000298023224	None	None	None	None
m54284U_191109_043049/173998967/ccs	PacBio_Cortex_Rep2	mm10_ERCC_SIRV	chr13	108214469	108283450	+	8	1715	39910	103501	ENSMUSG00000021696.9	ENSMUST00000022207.9	Elovl7	Elovl7-201	Known	Known	None	0.75	None	None	None	None
m54284U_191213_120042/153356488/ccs	PacBio_Hippocampus_Rep2	mm10_ERCC_SIRV	chr15	84192247	84214303	+	15	1659	43962	113317	ENSMUSG00000022437.7	ENSMUST00000023071.7	Samm50	Samm50-201	Known	Known	None	0.10000000149011612	None	None	None	None
m54284U_191213_120042/149292475/ccs	PacBio_Hippocampus_Rep2	mm10_ERCC_SIRV	chr2	14074139	14147396	+	14	2721	3742	9174	ENSMUSG00000026718.17	ENSMUST00000102960.10	Stam	Stam-202	Known	Known	None	0.20000000298023224	None	None	None	None
m54284U_191212_053548/29100302/ccs	PacBio_Hippocampus_Rep1	mm10_ERCC_SIRV	chr11	60417037	60400640	-	8	1785	33149	86926	ENSMUSG00000042709.14	ENSMUST00000108721.7	Atpaf2	Atpaf2-201	Known	Known	None	0.550000011920929	None	None	None	None
m54284U_191212_053548/2426699/ccs	PacBio_Hippocampus_Rep1	mm10_ERCC_SIRV	chr5	92083717	92054519	-	11	1825	14604	38018	ENSMUSG00000029405.16	ENSMUST00000113127.6	G3bp2	G3bp2-201	Known	Known	None	0.75	None	None	None	None
m54284U_191213_120042/90113348/ccs	PacBio_Hippocampus_Rep2	mm10_ERCC_SIRV	chr3	116662639	116631180	-	12	2728	9422	24637	ENSMUSG00000089911.4	ENSMUST00000029570.8	Mfsd14a	Mfsd14a-201	Known	Known	None	0.25	None	None	None	None
m54284U_191213_120042/90637895/ccs	PacBio_Hippocampus_Rep2	mm10_ERCC_SIRV	chr9	54661678	54604897	-	14	2668	27826	72721	ENSMUSG00000032281.11	ENSMUST00000034822.11	Acsbg1	Acsbg1-201	Known	Known	None	0.44999998807907104	None	None	None	None
m54284U_191213_120042/165873976/ccs	PacBio_Hippocampus_Rep2	mm10_ERCC_SIRV	chr2	14074139	14147528	+	14	2853	3742	9174	ENSMUSG00000026718.17	ENSMUST00000102960.10	Stam	Stam-202	Known	Known	None	0.3499999940395355	None	None	None	None
m54284U_191212_053548/57147761/ccs	PacBio_Hippocampus_Rep1	mm10_ERCC_SIRV	chr7	55842245	55930467	+	31	4131	21592	56424	ENSMUSG00000030447.15	ENSMUST00000032629.15	Cyfip1	Cyfip1-201	Known	Known	None	0.800000011920929	None	None	None	None
m54284U_191213_120042/156172875/ccs	PacBio_Hippocampus_Rep2	mm10_ERCC_SIRV	chr15	84192247	84214301	+	15	1657	43962	113317	ENSMUSG00000022437.7	ENSMUST00000023071.7	Samm50	Samm50-201	Known	Known	None	0.10000000149011612	None	None	None	None
m54284U_191212_053548/29689833/ccs	PacBio_Hippocampus_Rep1	mm10_ERCC_SIRV	chr11	60417045	60400640	-	8	1793	33149	86926	ENSMUSG00000042709.14	ENSMUST00000108721.7	Atpaf2	Atpaf2-201	Known	Known	None	0.550000011920929	None	None	None	None
m54284U_191212_053548/52232951/ccs	PacBio_Hippocampus_Rep1	mm10_ERCC_SIRV	chr5	92083675	92054519	-	12	1882	14604	38021	ENSMUSG00000029405.16	ENSMUST00000202258.3	G3bp2	G3bp2-209	Known	Known	None	0.75	None	None	None	None
m54284U_191107_221739/44631123/ccs	PacBio_Cortex_Rep1	mm10_ERCC_SIRV	chr6	108783131	108823549	+	7	2682	18357	48027	ENSMUSG00000030105.8	ENSMUST00000032196.8	Arl8b	Arl8b-201	Known	Known	None	0.4000000059604645	None	None	None	None
m54284U_191213_120042/87359621/ccs	PacBio_Hippocampus_Rep2	mm10_ERCC_SIRV	chr1	120340510	120343179	+	2	2077	1956	4723	ENSMUSG00000036907.9	ENSMUST00000037286.9	C1ql2	C1ql2-201	Known	Known	None	0.05000000074505806	None	None	None	None
m54284U_191213_120042/143394147/ccs	PacBio_Hippocampus_Rep2	mm10_ERCC_SIRV	chr9	54661681	54604897	-	14	2671	27826	72721	ENSMUSG00000032281.11	ENSMUST00000034822.11	Acsbg1	Acsbg1-201	Known	Known	None	0.44999998807907104	None	None	None	None
m54284U_191107_221739/87164940/ccs	PacBio_Cortex_Rep1	mm10_ERCC_SIRV	chr2	14074142	14147538	+	14	2860	3742	9174	ENSMUSG00000026718.17	ENSMUST00000102960.10	Stam	Stam-202	Known	Known	None	0.25	None	None	None	None
m54284U_191213_120042/146474597/ccs	PacBio_Hippocampus_Rep2	mm10_ERCC_SIRV	chr3	116662603	116631180	-	12	2692	9422	24637	ENSMUSG00000089911.4	ENSMUST00000029570.8	Mfsd14a	Mfsd14a-201	Known	Known	None	0.25	None	None	None	None
m54284U_191212_053548/64423068/ccs	PacBio_Hippocampus_Rep1	mm10_ERCC_SIRV	chr7	55842245	55930468	+	31	4132	21592	56424	ENSMUSG00000030447.15	ENSMUST00000032629.15	Cyfip1	Cyfip1-201	Known	Known	None	0.8500000238418579	None	None	None	None
m54284U_191213_120042/68684371/ccs	PacBio_Hippocampus_Rep2	mm10_ERCC_SIRV	chr17	46680800	46674556	-	12	1990	47663	124550	ENSMUSG00000063576.12	ENSMUST00000071841.6	Klhdc3	Klhdc3-201	Known	Known	None	0.20000000298023224	None	None	None	None
m54284U_191213_120042/179634323/ccs	PacBio_Hippocampus_Rep2	mm10_ERCC_SIRV	chr15	84192247	84214310	+	15	1666	43962	113317	ENSMUSG00000022437.7	ENSMUST00000023071.7	Samm50	Samm50-201	Known	Known	None	0.05000000074505806	None	None	None	None
m54284U_191212_053548/38141967/ccs	PacBio_Hippocampus_Rep1	mm10_ERCC_SIRV	chr11	60417045	60400640	-	8	1496	33149	324127	ENSMUSG00000042709.14	ENCODEMT000324127	Atpaf2	ENCODEMT000324127	Known	NIC	None	0.550000011920929	None	None	None	None
m54284U_191107_221739/65472641/ccs	PacBio_Cortex_Rep1	mm10_ERCC_SIRV	chr2	14074144	14147394	+	14	2714	3742	9174	ENSMUSG00000026718.17	ENSMUST00000102960.10	Stam	Stam-202	Known	Known	None	0.15000000596046448	None	None	None	None
m54284U_191212_053548/128057897/ccs	PacBio_Hippocampus_Rep1	mm10_ERCC_SIRV	chr13	108214469	108285676	+	8	3941	39910	103501	ENSMUSG00000021696.9	ENSMUST00000022207.9	Elovl7	Elovl7-201	Known	Known	None	0.5	None	None	None	None
m54284U_191212_053548/68290091/ccs	PacBio_Hippocampus_Rep1	mm10_ERCC_SIRV	chr7	55842245	55930471	+	31	4135	21592	56424	ENSMUSG00000030447.15	ENSMUST00000032629.15	Cyfip1	Cyfip1-201	Known	Known	None	0.8999999761581421	None	None	None	None
m54284U_191213_120042/180487877/ccs	PacBio_Hippocampus_Rep2	mm10_ERCC_SIRV	chr15	84192247	84214301	+	15	1657	43962	113317	ENSMUSG00000022437.7	ENSMUST00000023071.7	Samm50	Samm50-201	Known	Known	None	0.10000000149011612	None	None	None	None
m54284U_191213_120042/162727446/ccs	PacBio_Hippocampus_Rep2	mm10_ERCC_SIRV	chr9	54661699	54604897	-	14	2689	27826	72721	ENSMUSG00000032281.11	ENSMUST00000034822.11	Acsbg1	Acsbg1-201	Known	Known	None	0.44999998807907104	None	None	None	None
m54284U_191107_221739/56558276/ccs	PacBio_Cortex_Rep1	mm10_ERCC_SIRV	chr3	116662615	116631181	-	12	2703	9422	24637	ENSMUSG00000089911.4	ENSMUST00000029570.8	Mfsd14a	Mfsd14a-201	Known	Known	None	0.25	None	None	None	None
m54284U_191107_221739/76679948/ccs	PacBio_Cortex_Rep1	mm10_ERCC_SIRV	chr2	14074144	14148482	+	14	3802	3742	9174	ENSMUSG00000026718.17	ENSMUST00000102960.10	Stam	Stam-202	Known	Known	None	0.15000000596046448	None	None	None	None
m54284U_191107_221739/57607489/ccs	PacBio_Cortex_Rep1	mm10_ERCC_SIRV	chr6	108783131	108823555	+	7	2688	18357	48027	ENSMUSG00000030105.8	ENSMUST00000032196.8	Arl8b	Arl8b-201	Known	Known	None	0.4000000059604645	None	None	None	None
m54284U_191212_053548/44564962/ccs	PacBio_Hippocampus_Rep1	mm10_ERCC_SIRV	chr11	60417036	60400640	-	8	1805	33149	86927	ENSMUSG00000042709.14	ENSMUST00000145532.7	Atpaf2	Atpaf2-204	Known	Known	None	0.550000011920929	None	None	None	None
m54284U_191212_053548/144441819/ccs	PacBio_Hippocampus_Rep1	mm10_ERCC_SIRV	chr5	92083676	92054519	-	12	1883	14604	38021	ENSMUSG00000029405.16	ENSMUST00000202258.3	G3bp2	G3bp2-209	Known	Known	None	0.75	None	None	None	None
m54284U_191212_053548/68355291/ccs	PacBio_Hippocampus_Rep1	mm10_ERCC_SIRV	chr7	55842245	55930693	+	31	4357	21592	56424	ENSMUSG00000030447.15	ENSMUST00000032629.15	Cyfip1	Cyfip1-201	Known	Known	None	0.05000000074505806	None	None	None	None
m54284U_191213_120042/71237977/ccs	PacBio_Hippocampus_Rep2	mm10_ERCC_SIRV	chr17	46680800	46674556	-	12	1990	47663	124550	ENSMUSG00000063576.12	ENSMUST00000071841.6	Klhdc3	Klhdc3-201	Known	Known	None	0.20000000298023224	None	None	None	None
m54284U_191107_221739/156502769/ccs	PacBio_Cortex_Rep1	mm10_ERCC_SIRV	chr2	14074144	14147053	+	14	2373	3742	9174	ENSMUSG00000026718.17	ENSMUST00000102960.10	Stam	Stam-202	Known	Known	None	0.5	None	None	None	None
m54284U_191107_221739/32704753/ccs	PacBio_Cortex_Rep1	mm10_ERCC_SIRV	chr15	84192248	84214301	+	15	1656	43962	113317	ENSMUSG00000022437.7	ENSMUST00000023071.7	Samm50	Samm50-201	Known	Known	None	0.10000000149011612	None	None	None	None
m54284U_191213_120042/169083812/ccs	PacBio_Hippocampus_Rep2	mm10_ERCC_SIRV	chr9	54661698	54604897	-	14	2688	27826	72721	ENSMUSG00000032281.11	ENSMUST00000034822.11	Acsbg1	Acsbg1-201	Known	Known	None	0.44999998807907104	None	None	None	None
m54284U_191107_221739/61147056/ccs	PacBio_Cortex_Rep1	mm10_ERCC_SIRV	chr3	116662610	116631181	-	12	2698	9422	24637	ENSMUSG00000089911.4	ENSMUST00000029570.8	Mfsd14a	Mfsd14a-201	Known	Known	None	0.25	None	None	None	None
m54284U_191212_053548/50005108/ccs	PacBio_Hippocampus_Rep1	mm10_ERCC_SIRV	chr11	60417037	60400629	-	9	1847	33149	323985	ENSMUSG00000042709.14	ENCODEMT000323985	Atpaf2	ENCODEMT000323985	Known	NIC	None	0.550000011920929	None	None	None	None
m54284U_191107_221739/34014931/ccs	PacBio_Cortex_Rep1	mm10_ERCC_SIRV	chr15	84192248	84214301	+	15	1647	43962	113317	ENSMUSG00000022437.7	ENSMUST00000023071.7	Samm50	Samm50-201	Known	Known	None	0.10000000149011612	None	None	None	None
m54284U_191109_043049/18155655/ccs	PacBio_Cortex_Rep2	mm10_ERCC_SIRV	chr2	14074144	14148484	+	14	3804	3742	9174	ENSMUSG00000026718.17	ENSMUST00000102960.10	Stam	Stam-202	Known	Known	None	0.20000000298023224	None	None	None	None
m54284U_191107_221739/1115744/ccs	PacBio_Cortex_Rep1	mm10_ERCC_SIRV	chr13	108214470	108284216	+	8	2480	39910	103501	ENSMUSG00000021696.9	ENSMUST00000022207.9	Elovl7	Elovl7-201	Known	Known	None	0.699999988079071	None	None	None	None
m54284U_191212_053548/71370233/ccs	PacBio_Hippocampus_Rep1	mm10_ERCC_SIRV	chr7	55842245	55901838	+	18	3384	21592	324009	ENSMUSG00000030447.15	ENCODEMT000324009	Cyfip1	ENCODEMT000324009	Known	ISM	Prefix	0.6499999761581421	None	None	None	None
m54284U_191107_221739/85133049/ccs	PacBio_Cortex_Rep1	mm10_ERCC_SIRV	chr6	108783131	108823547	+	7	2680	18357	48027	ENSMUSG00000030105.8	ENSMUST00000032196.8	Arl8b	Arl8b-201	Known	Known	None	0.30000001192092896	None	None	None	None
m54284U_191212_053548/76089701/ccs	PacBio_Hippocampus_Rep1	mm10_ERCC_SIRV	chr9	54661698	54604898	-	14	2687	27826	72721	ENSMUSG00000032281.11	ENSMUST00000034822.11	Acsbg1	Acsbg1-201	Known	Known	None	0.4000000059604645	None	None	None	None
m54284U_191213_120042/100731596/ccs	PacBio_Hippocampus_Rep2	mm10_ERCC_SIRV	chr1	120340510	120343171	+	2	2069	1956	4723	ENSMUSG00000036907.9	ENSMUST00000037286.9	C1ql2	C1ql2-201	Known	Known	None	0.15000000596046448	None	None	None	None
m54284U_191107_221739/72614758/ccs	PacBio_Cortex_Rep1	mm10_ERCC_SIRV	chr3	116662611	116631181	-	12	2699	9422	24637	ENSMUSG00000089911.4	ENSMUST00000029570.8	Mfsd14a	Mfsd14a-201	Known	Known	None	0.25	None	None	None	None
m54284U_191109_043049/28771734/ccs	PacBio_Cortex_Rep2	mm10_ERCC_SIRV	chr2	14074144	14147531	+	14	2851	3742	9174	ENSMUSG00000026718.17	ENSMUST00000102960.10	Stam	Stam-202	Known	Known	None	0.3499999940395355	None	None	None	None
m54284U_191212_053548/51578656/ccs	PacBio_Hippocampus_Rep1	mm10_ERCC_SIRV	chr11	60418375	60400640	-	8	1549	33149	324128	ENSMUSG00000042709.14	ENCODEMT000324128	Atpaf2	ENCODEMT000324128	Known	NIC	None	0.550000011920929	None	None	None	None
m54284U_191107_221739/163250965/ccs	PacBio_Cortex_Rep1	mm10_ERCC_SIRV	chr15	84192248	84214303	+	15	1658	43962	113317	ENSMUSG00000022437.7	ENSMUST00000023071.7	Samm50	Samm50-201	Known	Known	None	0.10000000149011612	None	None	None	None
m54284U_191213_120042/71895663/ccs	PacBio_Hippocampus_Rep2	mm10_ERCC_SIRV	chr17	46680810	46674556	-	12	2000	47663	124550	ENSMUSG00000063576.12	ENSMUST00000071841.6	Klhdc3	Klhdc3-201	Known	Known	None	0.20000000298023224	None	None	None	None
m54284U_191212_053548/73336687/ccs	PacBio_Hippocampus_Rep1	mm10_ERCC_SIRV	chr7	55842245	55930472	+	30	4034	21592	324129	ENSMUSG00000030447.15	ENCODEMT000324129	Cyfip1	ENCODEMT000324129	Known	NIC	None	0.8999999761581421	None	None	None	None
m54284U_191212_053548/160040418/ccs	PacBio_Hippocampus_Rep1	mm10_ERCC_SIRV	chr9	54661698	54604898	-	14	2687	27826	72721	ENSMUSG00000032281.11	ENSMUST00000034822.11	Acsbg1	Acsbg1-201	Known	Known	None	0.4000000059604645	None	None	None	None
m54284U_191109_043049/57934273/ccs	PacBio_Cortex_Rep2	mm10_ERCC_SIRV	chr2	14074144	14147532	+	14	2852	3742	9174	ENSMUSG00000026718.17	ENSMUST00000102960.10	Stam	Stam-202	Known	Known	None	0.4000000059604645	None	None	None	None
m54284U_191213_120042/115213423/ccs	PacBio_Hippocampus_Rep2	mm10_ERCC_SIRV	chr5	92083387	92054519	-	12	1788	14604	38020	ENSMUSG00000029405.16	ENSMUST00000169094.7	G3bp2	G3bp2-204	Known	Known	None	0.75	None	None	None	None
m54284U_191109_043049/93193163/ccs	PacBio_Cortex_Rep2	mm10_ERCC_SIRV	chr15	84192248	84214301	+	15	1656	43962	113317	ENSMUSG00000022437.7	ENSMUST00000023071.7	Samm50	Samm50-201	Known	Known	None	0.10000000149011612	None	None	None	None
m54284U_191107_221739/75563357/ccs	PacBio_Cortex_Rep1	mm10_ERCC_SIRV	chr3	116662602	116631181	-	12	2690	9422	24637	ENSMUSG00000089911.4	ENSMUST00000029570.8	Mfsd14a	Mfsd14a-201	Known	Known	None	0.25	None	None	None	None
m54284U_191107_221739/92604783/ccs	PacBio_Cortex_Rep1	mm10_ERCC_SIRV	chr6	108783131	108823551	+	7	2684	18357	48027	ENSMUSG00000030105.8	ENSMUST00000032196.8	Arl8b	Arl8b-201	Known	Known	None	0.4000000059604645	None	None	None	None
m54284U_191212_053548/60359847/ccs	PacBio_Hippocampus_Rep1	mm10_ERCC_SIRV	chr11	60417037	60400640	-	8	1785	33149	86926	ENSMUSG00000042709.14	ENSMUST00000108721.7	Atpaf2	Atpaf2-201	Known	Known	None	0.550000011920929	None	None	None	None
m54284U_191109_043049/121701233/ccs	PacBio_Cortex_Rep2	mm10_ERCC_SIRV	chr2	14074144	14148482	+	14	3802	3742	9174	ENSMUSG00000026718.17	ENSMUST00000102960.10	Stam	Stam-202	Known	Known	None	0.15000000596046448	None	None	None	None
m54284U_191213_120042/35129680/ccs	PacBio_Hippocampus_Rep2	mm10_ERCC_SIRV	chr13	108214470	108283738	+	8	2002	39910	103501	ENSMUSG00000021696.9	ENSMUST00000022207.9	Elovl7	Elovl7-201	Known	Known	None	0.5	None	None	None	None
m54284U_191213_120042/149423589/ccs	PacBio_Hippocampus_Rep2	mm10_ERCC_SIRV	chr9	54661695	54604898	-	14	2684	27826	72721	ENSMUSG00000032281.11	ENSMUST00000034822.11	Acsbg1	Acsbg1-201	Known	Known	None	0.4000000059604645	None	None	None	None
m54284U_191212_053548/74188210/ccs	PacBio_Hippocampus_Rep1	mm10_ERCC_SIRV	chr7	55842245	55930698	+	31	4362	21592	56424	ENSMUSG00000030447.15	ENSMUST00000032629.15	Cyfip1	Cyfip1-201	Known	Known	None	0.05000000074505806	None	None	None	None
m54284U_191213_120042/116916555/ccs	PacBio_Hippocampus_Rep2	mm10_ERCC_SIRV	chr5	92083716	92054519	-	12	1923	14604	38021	ENSMUSG00000029405.16	ENSMUST00000202258.3	G3bp2	G3bp2-209	Known	Known	None	0.75	None	None	None	None
m54284U_191107_221739/148505294/ccs	PacBio_Cortex_Rep1	mm10_ERCC_SIRV	chr3	116662668	116631181	-	12	2756	9422	24637	ENSMUSG00000089911.4	ENSMUST00000029570.8	Mfsd14a	Mfsd14a-201	Known	Known	None	0.25	None	None	None	None
m54284U_191213_120042/72286964/ccs	PacBio_Hippocampus_Rep2	mm10_ERCC_SIRV	chr17	46680800	46674556	-	12	1990	47663	124550	ENSMUSG00000063576.12	ENSMUST00000071841.6	Klhdc3	Klhdc3-201	Known	Known	None	0.20000000298023224	None	None	None	None
m54284U_191213_120042/50725286/ccs	PacBio_Hippocampus_Rep2	mm10_ERCC_SIRV	chr2	14074144	14147614	+	14	2934	3742	9174	ENSMUSG00000026718.17	ENSMUST00000102960.10	Stam	Stam-202	Known	Known	None	0.05000000074505806	None	None	None	None
m54284U_191109_043049/131270416/ccs	PacBio_Cortex_Rep2	mm10_ERCC_SIRV	chr15	84192248	84216354	+	15	3709	43962	113317	ENSMUSG00000022437.7	ENSMUST00000023071.7	Samm50	Samm50-201	Known	Known	None	0.25	None	None	None	None
m54284U_191212_053548/66389765/ccs	PacBio_Hippocampus_Rep1	mm10_ERCC_SIRV	chr11	60417028	60400640	-	8	1776	33149	86926	ENSMUSG00000042709.14	ENSMUST00000108721.7	Atpaf2	Atpaf2-201	Known	Known	None	0.550000011920929	None	None	None	None
m54284U_191212_053548/105842531/ccs	PacBio_Hippocampus_Rep1	mm10_ERCC_SIRV	chr9	54661698	54604899	-	14	2686	27826	72721	ENSMUSG00000032281.11	ENSMUST00000034822.11	Acsbg1	Acsbg1-201	Known	Known	None	0.4000000059604645	None	None	None	None
m54284U_191212_053548/80742335/ccs	PacBio_Hippocampus_Rep1	mm10_ERCC_SIRV	chr7	55842245	55930470	+	31	4134	21592	56424	ENSMUSG00000030447.15	ENSMUST00000032629.15	Cyfip1	Cyfip1-201	Known	Known	None	0.8500000238418579	None	None	None	None
m54284U_191213_120042/171115830/ccs	PacBio_Hippocampus_Rep2	mm10_ERCC_SIRV	chr5	92083718	92054519	-	12	1925	14604	38021	ENSMUSG00000029405.16	ENSMUST00000202258.3	G3bp2	G3bp2-209	Known	Known	None	0.75	None	None	None	None
m54284U_191107_221739/78645015/ccs	PacBio_Cortex_Rep1	mm10_ERCC_SIRV	chr2	14074145	14147536	+	14	2855	3742	9174	ENSMUSG00000026718.17	ENSMUST00000102960.10	Stam	Stam-202	Known	Known	None	0.25	None	None	None	None
m54284U_191107_221739/103745784/ccs	PacBio_Cortex_Rep1	mm10_ERCC_SIRV	chr9	54661698	54604900	-	14	2680	27826	324130	ENSMUSG00000032281.11	ENCODEMT000324130	Acsbg1	ENCODEMT000324130	Known	NNC	None	0.4000000059604645	None	None	None	None
m54284U_191107_221739/9897670/ccs	PacBio_Cortex_Rep1	mm10_ERCC_SIRV	chr15	84192249	84214302	+	15	1656	43962	113317	ENSMUSG00000022437.7	ENSMUST00000023071.7	Samm50	Samm50-201	Known	Known	None	0.10000000149011612	None	None	None	None
m54284U_191212_053548/69863238/ccs	PacBio_Hippocampus_Rep1	mm10_ERCC_SIRV	chr11	60417029	60400640	-	8	1777	33149	86926	ENSMUSG00000042709.14	ENSMUST00000108721.7	Atpaf2	Atpaf2-201	Known	Known	None	0.550000011920929	None	None	None	None
m54284U_191107_221739/110166238/ccs	PacBio_Cortex_Rep1	mm10_ERCC_SIRV	chr6	108783131	108824029	+	7	3169	18357	48027	ENSMUSG00000030105.8	ENSMUST00000032196.8	Arl8b	Arl8b-201	Known	Known	None	0.949999988079071	None	None	None	None
m54284U_191109_043049/32900190/ccs	PacBio_Cortex_Rep2	mm10_ERCC_SIRV	chr3	116662612	116631181	-	12	2700	9422	24637	ENSMUSG00000089911.4	ENSMUST00000029570.8	Mfsd14a	Mfsd14a-201	Known	Known	None	0.25	None	None	None	None
m54284U_191212_053548/81725100/ccs	PacBio_Hippocampus_Rep1	mm10_ERCC_SIRV	chr7	55842245	55930699	+	31	4357	21592	56426	ENSMUSG00000030447.15	ENSMUST00000085255.10	Cyfip1	Cyfip1-202	Known	Known	None	0.05000000074505806	None	None	None	None
m54284U_191109_043049/4522487/ccs	PacBio_Cortex_Rep2	mm10_ERCC_SIRV	chr2	14074145	14147532	+	14	2851	3742	9174	ENSMUSG00000026718.17	ENSMUST00000102960.10	Stam	Stam-202	Known	Known	None	0.4000000059604645	None	None	None	None
m54284U_191213_120042/114166484/ccs	PacBio_Hippocampus_Rep2	mm10_ERCC_SIRV	chr1	120340510	120343171	+	2	2069	1956	4723	ENSMUSG00000036907.9	ENSMUST00000037286.9	C1ql2	C1ql2-201	Known	Known	None	0.15000000596046448	None	None	None	None
m54284U_191213_120042/51774624/ccs	PacBio_Hippocampus_Rep2	mm10_ERCC_SIRV	chr13	108214472	108285658	+	8	3920	39910	103501	ENSMUSG00000021696.9	ENSMUST00000022207.9	Elovl7	Elovl7-201	Known	Known	None	0.6000000238418579	None	None	None	None
m54284U_191213_120042/176358509/ccs	PacBio_Hippocampus_Rep2	mm10_ERCC_SIRV	chr5	92083460	92054519	-	11	1762	14604	38017	ENSMUSG00000029405.16	ENSMUST00000167918.7	G3bp2	G3bp2-203	Known	Known	None	0.75	None	None	None	None
m54284U_191213_120042/72484210/ccs	PacBio_Hippocampus_Rep2	mm10_ERCC_SIRV	chr17	46680774	46674556	-	12	1964	47663	124550	ENSMUSG00000063576.12	ENSMUST00000071841.6	Klhdc3	Klhdc3-201	Known	Known	None	0.20000000298023224	None	None	None	None
m54284U_191107_221739/48169908/ccs	PacBio_Cortex_Rep1	mm10_ERCC_SIRV	chr15	84192249	84214303	+	15	1657	43962	113317	ENSMUSG00000022437.7	ENSMUST00000023071.7	Samm50	Samm50-201	Known	Known	None	0.10000000149011612	None	None	None	None
m54284U_191212_053548/75827742/ccs	PacBio_Hippocampus_Rep1	mm10_ERCC_SIRV	chr11	60417032	60400640	-	8	1780	33149	86926	ENSMUSG00000042709.14	ENSMUST00000108721.7	Atpaf2	Atpaf2-201	Known	Known	None	0.550000011920929	None	None	None	None
m54284U_191109_043049/36570058/ccs	PacBio_Cortex_Rep2	mm10_ERCC_SIRV	chr3	116662615	116631181	-	12	2703	9422	24637	ENSMUSG00000089911.4	ENSMUST00000029570.8	Mfsd14a	Mfsd14a-201	Known	Known	None	0.25	None	None	None	None
m54284U_191109_043049/81005119/ccs	PacBio_Cortex_Rep2	mm10_ERCC_SIRV	chr2	14074145	14147053	+	14	2372	3742	9174	ENSMUSG00000026718.17	ENSMUST00000102960.10	Stam	Stam-202	Known	Known	None	0.5	None	None	None	None
m54284U_191107_221739/155976814/ccs	PacBio_Cortex_Rep1	mm10_ERCC_SIRV	chr9	54661696	54604900	-	14	2683	27826	72721	ENSMUSG00000032281.11	ENSMUST00000034822.11	Acsbg1	Acsbg1-201	Known	Known	None	0.4000000059604645	None	None	None	None
m54284U_191212_053548/81790172/ccs	PacBio_Hippocampus_Rep1	mm10_ERCC_SIRV	chr7	55842245	55930467	+	31	4131	21592	56424	ENSMUSG00000030447.15	ENSMUST00000032629.15	Cyfip1	Cyfip1-201	Known	Known	None	0.800000011920929	None	None	None	None
m54284U_191212_053548/87230368/ccs	PacBio_Hippocampus_Rep1	mm10_ERCC_SIRV	chr5	92083695	92054520	-	12	1901	14604	38021	ENSMUSG00000029405.16	ENSMUST00000202258.3	G3bp2	G3bp2-209	Known	Known	None	0.800000011920929	None	None	None	None
m54284U_191109_043049/132974962/ccs	PacBio_Cortex_Rep2	mm10_ERCC_SIRV	chr2	14074145	14147538	+	14	2848	3742	9174	ENSMUSG00000026718.17	ENSMUST00000102960.10	Stam	Stam-202	Known	Known	None	0.25	None	None	None	None
m54284U_191107_221739/153945071/ccs	PacBio_Cortex_Rep1	mm10_ERCC_SIRV	chr15	84192249	84214304	+	15	1658	43962	113317	ENSMUSG00000022437.7	ENSMUST00000023071.7	Samm50	Samm50-201	Known	Known	None	0.05000000074505806	None	None	None	None
m54284U_191212_053548/86313198/ccs	PacBio_Hippocampus_Rep1	mm10_ERCC_SIRV	chr11	60417034	60400640	-	8	1782	33149	86926	ENSMUSG00000042709.14	ENSMUST00000108721.7	Atpaf2	Atpaf2-201	Known	Known	None	0.550000011920929	None	None	None	None
m54284U_191212_053548/82182202/ccs	PacBio_Hippocampus_Rep1	mm10_ERCC_SIRV	chr7	55842245	55930467	+	31	4131	21592	56424	ENSMUSG00000030447.15	ENSMUST00000032629.15	Cyfip1	Cyfip1-201	Known	Known	None	0.800000011920929	None	None	None	None
m54284U_191107_221739/132645733/ccs	PacBio_Cortex_Rep1	mm10_ERCC_SIRV	chr6	108783131	108823554	+	7	2687	18357	48027	ENSMUSG00000030105.8	ENSMUST00000032196.8	Arl8b	Arl8b-201	Known	Known	None	0.4000000059604645	None	None	None	None
m54284U_191107_221739/163121603/ccs	PacBio_Cortex_Rep1	mm10_ERCC_SIRV	chr9	54661699	54604900	-	14	2686	27826	72721	ENSMUSG00000032281.11	ENSMUST00000034822.11	Acsbg1	Acsbg1-201	Known	Known	None	0.4000000059604645	None	None	None	None
m54284U_191109_043049/67373029/ccs	PacBio_Cortex_Rep2	mm10_ERCC_SIRV	chr3	116662626	116631181	-	12	2714	9422	24637	ENSMUSG00000089911.4	ENSMUST00000029570.8	Mfsd14a	Mfsd14a-201	Known	Known	None	0.25	None	None	None	None
m54284U_191109_043049/153225063/ccs	PacBio_Cortex_Rep2	mm10_ERCC_SIRV	chr2	14074145	14147537	+	14	2856	3742	9174	ENSMUSG00000026718.17	ENSMUST00000102960.10	Stam	Stam-202	Known	Known	None	0.25	None	None	None	None
m54284U_191213_120042/72549051/ccs	PacBio_Hippocampus_Rep2	mm10_ERCC_SIRV	chr17	46680777	46674556	-	12	1967	47663	124550	ENSMUSG00000063576.12	ENSMUST00000071841.6	Klhdc3	Klhdc3-201	Known	Known	None	0.20000000298023224	None	None	None	None
m54284U_191212_053548/120981344/ccs	PacBio_Hippocampus_Rep1	mm10_ERCC_SIRV	chr5	92083719	92054520	-	12	1925	14604	38021	ENSMUSG00000029405.16	ENSMUST00000202258.3	G3bp2	G3bp2-209	Known	Known	None	0.800000011920929	None	None	None	None
m54284U_191212_053548/83887228/ccs	PacBio_Hippocampus_Rep1	mm10_ERCC_SIRV	chr7	55842245	55930467	+	31	4131	21592	56424	ENSMUSG00000030447.15	ENSMUST00000032629.15	Cyfip1	Cyfip1-201	Known	Known	None	0.800000011920929	None	None	None	None
m54284U_191109_043049/29231497/ccs	PacBio_Cortex_Rep2	mm10_ERCC_SIRV	chr15	84192249	84216353	+	15	3707	43962	113317	ENSMUSG00000022437.7	ENSMUST00000023071.7	Samm50	Samm50-201	Known	Known	None	0.25	None	None	None	None
m54284U_191212_053548/86901350/ccs	PacBio_Hippocampus_Rep1	mm10_ERCC_SIRV	chr11	60418025	60400628	-	8	1784	33149	323993	ENSMUSG00000042709.14	ENCODEMT000323993	Atpaf2	ENCODEMT000323993	Known	NNC	None	0.550000011920929	None	None	None	None
m54284U_191109_043049/39651768/ccs	PacBio_Cortex_Rep2	mm10_ERCC_SIRV	chr13	108214475	108283447	+	8	1660	39910	103502	ENSMUSG00000021696.9	ENSMUST00000225550.1	Elovl7	Elovl7-202	Known	Known	None	0.800000011920929	None	None	None	None
m54284U_191212_053548/20121574/ccs	PacBio_Hippocampus_Rep1	mm10_ERCC_SIRV	chr2	14074145	14147396	+	14	2715	3742	9174	ENSMUSG00000026718.17	ENSMUST00000102960.10	Stam	Stam-202	Known	Known	None	0.20000000298023224	None	None	None	None
m54284U_191109_043049/93455813/ccs	PacBio_Cortex_Rep2	mm10_ERCC_SIRV	chr3	116662603	116631181	-	12	2691	9422	24637	ENSMUSG00000089911.4	ENSMUST00000029570.8	Mfsd14a	Mfsd14a-201	Known	Known	None	0.25	None	None	None	None
m54284U_191109_043049/142607700/ccs	PacBio_Cortex_Rep2	mm10_ERCC_SIRV	chr9	54661697	54604900	-	14	2684	27826	72721	ENSMUSG00000032281.11	ENSMUST00000034822.11	Acsbg1	Acsbg1-201	Known	Known	None	0.4000000059604645	None	None	None	None
m54284U_191212_053548/85265029/ccs	PacBio_Hippocampus_Rep1	mm10_ERCC_SIRV	chr7	55842245	55930471	+	31	4135	21592	56424	ENSMUSG00000030447.15	ENSMUST00000032629.15	Cyfip1	Cyfip1-201	Known	Known	None	0.8999999761581421	None	None	None	None
m54284U_191212_053548/123144488/ccs	PacBio_Hippocampus_Rep1	mm10_ERCC_SIRV	chr2	14074145	14147527	+	14	2846	3742	9174	ENSMUSG00000026718.17	ENSMUST00000102960.10	Stam	Stam-202	Known	Known	None	0.3499999940395355	None	None	None	None
m54284U_191213_120042/75434009/ccs	PacBio_Hippocampus_Rep2	mm10_ERCC_SIRV	chr5	92083660	92054520	-	12	1866	14604	38021	ENSMUSG00000029405.16	ENSMUST00000202258.3	G3bp2	G3bp2-209	Known	Known	None	0.800000011920929	None	None	None	None
m54284U_191107_221739/138936916/ccs	PacBio_Cortex_Rep1	mm10_ERCC_SIRV	chr6	108783131	108823553	+	7	2686	18357	48027	ENSMUSG00000030105.8	ENSMUST00000032196.8	Arl8b	Arl8b-201	Known	Known	None	0.4000000059604645	None	None	None	None
m54284U_191212_053548/89589171/ccs	PacBio_Hippocampus_Rep1	mm10_ERCC_SIRV	chr11	60417037	60400640	-	8	1785	33149	86926	ENSMUSG00000042709.14	ENSMUST00000108721.7	Atpaf2	Atpaf2-201	Known	Known	None	0.550000011920929	None	None	None	None
m54284U_191109_043049/57082842/ccs	PacBio_Cortex_Rep2	mm10_ERCC_SIRV	chr15	84192249	84216355	+	15	3709	43962	113317	ENSMUSG00000022437.7	ENSMUST00000023071.7	Samm50	Samm50-201	Known	Known	None	0.30000001192092896	None	None	None	None
m54284U_191213_120042/122423377/ccs	PacBio_Hippocampus_Rep2	mm10_ERCC_SIRV	chr1	120340510	120343171	+	2	2069	1956	4723	ENSMUSG00000036907.9	ENSMUST00000037286.9	C1ql2	C1ql2-201	Known	Known	None	0.15000000596046448	None	None	None	None
m54284U_191212_053548/9374126/ccs	PacBio_Hippocampus_Rep1	mm10_ERCC_SIRV	chr9	54661698	54604900	-	14	2685	27826	72721	ENSMUSG00000032281.11	ENSMUST00000034822.11	Acsbg1	Acsbg1-201	Known	Known	None	0.4000000059604645	None	None	None	None
m54284U_191109_043049/109118546/ccs	PacBio_Cortex_Rep2	mm10_ERCC_SIRV	chr3	116662614	116631181	-	12	2702	9422	24637	ENSMUSG00000089911.4	ENSMUST00000029570.8	Mfsd14a	Mfsd14a-201	Known	Known	None	0.25	None	None	None	None
m54284U_191212_053548/85526362/ccs	PacBio_Hippocampus_Rep1	mm10_ERCC_SIRV	chr7	55842245	55930470	+	31	4134	21592	56424	ENSMUSG00000030447.15	ENSMUST00000032629.15	Cyfip1	Cyfip1-201	Known	Known	None	0.8500000238418579	None	None	None	None
m54284U_191213_120042/74186789/ccs	PacBio_Hippocampus_Rep2	mm10_ERCC_SIRV	chr17	46680817	46674556	-	12	2007	47663	124550	ENSMUSG00000063576.12	ENSMUST00000071841.6	Klhdc3	Klhdc3-201	Known	Known	None	0.20000000298023224	None	None	None	None
m54284U_191213_120042/98568643/ccs	PacBio_Hippocampus_Rep2	mm10_ERCC_SIRV	chr5	92083713	92054520	-	11	1820	14604	38018	ENSMUSG00000029405.16	ENSMUST00000113127.6	G3bp2	G3bp2-201	Known	Known	None	0.800000011920929	None	None	None	None
m54284U_191212_053548/130679209/ccs	PacBio_Hippocampus_Rep1	mm10_ERCC_SIRV	chr2	14074145	14147537	+	14	2856	3742	9174	ENSMUSG00000026718.17	ENSMUST00000102960.10	Stam	Stam-202	Known	Known	None	0.25	None	None	None	None
m54284U_191212_053548/91489139/ccs	PacBio_Hippocampus_Rep1	mm10_ERCC_SIRV	chr11	60417034	60400640	-	8	1782	33149	86926	ENSMUSG00000042709.14	ENSMUST00000108721.7	Atpaf2	Atpaf2-201	Known	Known	None	0.550000011920929	None	None	None	None
m54284U_191212_053548/23265924/ccs	PacBio_Hippocampus_Rep1	mm10_ERCC_SIRV	chr15	84192249	84214303	+	15	1657	43962	113317	ENSMUSG00000022437.7	ENSMUST00000023071.7	Samm50	Samm50-201	Known	Known	None	0.10000000149011612	None	None	None	None
m54284U_191109_043049/147916289/ccs	PacBio_Cortex_Rep2	mm10_ERCC_SIRV	chr13	108214476	108283447	+	8	1705	39910	103501	ENSMUSG00000021696.9	ENSMUST00000022207.9	Elovl7	Elovl7-201	Known	Known	None	0.800000011920929	None	None	None	None
m54284U_191212_053548/85918843/ccs	PacBio_Hippocampus_Rep1	mm10_ERCC_SIRV	chr7	55842245	55930468	+	31	4126	21592	56426	ENSMUSG00000030447.15	ENSMUST00000085255.10	Cyfip1	Cyfip1-202	Known	Known	None	0.8500000238418579	None	None	None	None
m54284U_191212_053548/45483608/ccs	PacBio_Hippocampus_Rep1	mm10_ERCC_SIRV	chr9	54661698	54604900	-	14	2685	27826	72721	ENSMUSG00000032281.11	ENSMUST00000034822.11	Acsbg1	Acsbg1-201	Known	Known	None	0.4000000059604645	None	None	None	None
m54284U_191213_120042/26478473/ccs	PacBio_Hippocampus_Rep2	mm10_ERCC_SIRV	chr2	14074145	14147539	+	14	2858	3742	9174	ENSMUSG00000026718.17	ENSMUST00000102960.10	Stam	Stam-202	Known	Known	None	0.20000000298023224	None	None	None	None
m54284U_191212_053548/16712499/ccs	PacBio_Hippocampus_Rep1	mm10_ERCC_SIRV	chr5	92083692	92054521	-	12	1897	14604	38021	ENSMUSG00000029405.16	ENSMUST00000202258.3	G3bp2	G3bp2-209	Known	Known	None	0.75	None	None	None	None
m54284U_191109_043049/126552004/ccs	PacBio_Cortex_Rep2	mm10_ERCC_SIRV	chr3	116662615	116631181	-	12	2703	9422	24637	ENSMUSG00000089911.4	ENSMUST00000029570.8	Mfsd14a	Mfsd14a-201	Known	Known	None	0.25	None	None	None	None
m54284U_191107_221739/152701201/ccs	PacBio_Cortex_Rep1	mm10_ERCC_SIRV	chr6	108783131	108823553	+	7	2686	18357	48027	ENSMUSG00000030105.8	ENSMUST00000032196.8	Arl8b	Arl8b-201	Known	Known	None	0.4000000059604645	None	None	None	None
m54284U_191212_053548/94962238/ccs	PacBio_Hippocampus_Rep1	mm10_ERCC_SIRV	chr11	60417013	60400640	-	8	1761	33149	86926	ENSMUSG00000042709.14	ENSMUST00000108721.7	Atpaf2	Atpaf2-201	Known	Known	None	0.550000011920929	None	None	None	None
m54284U_191212_053548/33816867/ccs	PacBio_Hippocampus_Rep1	mm10_ERCC_SIRV	chr15	84192249	84214301	+	15	1655	43962	113317	ENSMUSG00000022437.7	ENSMUST00000023071.7	Samm50	Samm50-201	Known	Known	None	0.10000000149011612	None	None	None	None
m54284U_191212_053548/88801627/ccs	PacBio_Hippocampus_Rep1	mm10_ERCC_SIRV	chr7	55842245	55930467	+	31	4125	21592	56426	ENSMUSG00000030447.15	ENSMUST00000085255.10	Cyfip1	Cyfip1-202	Known	Known	None	0.800000011920929	None	None	None	None
m54284U_191213_120042/45482012/ccs	PacBio_Hippocampus_Rep2	mm10_ERCC_SIRV	chr2	14074145	14147537	+	14	2856	3742	9174	ENSMUSG00000026718.17	ENSMUST00000102960.10	Stam	Stam-202	Known	Known	None	0.25	None	None	None	None
m54284U_191212_053548/71567183/ccs	PacBio_Hippocampus_Rep1	mm10_ERCC_SIRV	chr9	54661698	54604900	-	14	2685	27826	72721	ENSMUSG00000032281.11	ENSMUST00000034822.11	Acsbg1	Acsbg1-201	Known	Known	None	0.4000000059604645	None	None	None	None
m54284U_191213_120042/74253776/ccs	PacBio_Hippocampus_Rep2	mm10_ERCC_SIRV	chr17	46680750	46674556	-	12	1940	47663	124550	ENSMUSG00000063576.12	ENSMUST00000071841.6	Klhdc3	Klhdc3-201	Known	Known	None	0.20000000298023224	None	None	None	None
m54284U_191213_120042/11469429/ccs	PacBio_Hippocampus_Rep2	mm10_ERCC_SIRV	chr5	92083716	92054521	-	12	1921	14604	38021	ENSMUSG00000029405.16	ENSMUST00000202258.3	G3bp2	G3bp2-209	Known	Known	None	0.75	None	None	None	None
m54284U_191212_053548/98306596/ccs	PacBio_Hippocampus_Rep1	mm10_ERCC_SIRV	chr11	60417032	60400640	-	8	1780	33149	86926	ENSMUSG00000042709.14	ENSMUST00000108721.7	Atpaf2	Atpaf2-201	Known	Known	None	0.550000011920929	None	None	None	None
m54284U_191109_043049/128845846/ccs	PacBio_Cortex_Rep2	mm10_ERCC_SIRV	chr3	116662615	116631181	-	12	2703	9422	24637	ENSMUSG00000089911.4	ENSMUST00000029570.8	Mfsd14a	Mfsd14a-201	Known	Known	None	0.25	None	None	None	None
m54284U_191213_120042/137953459/ccs	PacBio_Hippocampus_Rep2	mm10_ERCC_SIRV	chr2	14074145	14147393	+	14	2712	3742	9174	ENSMUSG00000026718.17	ENSMUST00000102960.10	Stam	Stam-202	Known	Known	None	0.20000000298023224	None	None	None	None
m54284U_191212_053548/69862949/ccs	PacBio_Hippocampus_Rep1	mm10_ERCC_SIRV	chr15	84192249	84214298	+	15	1652	43962	113317	ENSMUSG00000022437.7	ENSMUST00000023071.7	Samm50	Samm50-201	Known	Known	None	0.10000000149011612	None	None	None	None
m54284U_191212_053548/89916747/ccs	PacBio_Hippocampus_Rep1	mm10_ERCC_SIRV	chr7	55842245	55930470	+	32	4193	21592	324131	ENSMUSG00000030447.15	ENCODEMT000324131	Cyfip1	ENCODEMT000324131	Known	NIC	None	0.8500000238418579	None	None	None	None
m54284U_191212_053548/154404011/ccs	PacBio_Hippocampus_Rep1	mm10_ERCC_SIRV	chr9	54661699	54604900	-	14	2686	27826	72721	ENSMUSG00000032281.11	ENSMUST00000034822.11	Acsbg1	Acsbg1-201	Known	Known	None	0.4000000059604645	None	None	None	None
m54284U_191213_120042/79757811/ccs	PacBio_Hippocampus_Rep2	mm10_ERCC_SIRV	chr13	108214476	108285660	+	8	3918	39910	103501	ENSMUSG00000021696.9	ENSMUST00000022207.9	Elovl7	Elovl7-201	Known	Known	None	0.699999988079071	None	None	None	None
m54284U_191212_053548/106759995/ccs	PacBio_Hippocampus_Rep1	mm10_ERCC_SIRV	chr2	14074146	14147536	+	14	2854	3742	9174	ENSMUSG00000026718.17	ENSMUST00000102960.10	Stam	Stam-202	Known	Known	None	0.25	None	None	None	None
m54284U_191107_221739/159648370/ccs	PacBio_Cortex_Rep1	mm10_ERCC_SIRV	chr6	108783131	108823546	+	7	2679	18357	48027	ENSMUSG00000030105.8	ENSMUST00000032196.8	Arl8b	Arl8b-201	Known	Known	None	0.25	None	None	None	None
m54284U_191107_221739/136971744/ccs	PacBio_Cortex_Rep1	mm10_ERCC_SIRV	chr5	92083678	92054522	-	12	1882	14604	38021	ENSMUSG00000029405.16	ENSMUST00000202258.3	G3bp2	G3bp2-209	Known	Known	None	0.699999988079071	None	None	None	None
m54284U_191109_043049/85721128/ccs	PacBio_Cortex_Rep2	mm10_ERCC_SIRV	chr1	120340511	120343171	+	2	2068	1956	4723	ENSMUSG00000036907.9	ENSMUST00000037286.9	C1ql2	C1ql2-201	Known	Known	None	0.15000000596046448	None	None	None	None
m54284U_191212_053548/101843812/ccs	PacBio_Hippocampus_Rep1	mm10_ERCC_SIRV	chr11	60417050	60400640	-	8	1798	33149	86926	ENSMUSG00000042709.14	ENSMUST00000108721.7	Atpaf2	Atpaf2-201	Known	Known	None	0.550000011920929	None	None	None	None
m54284U_191212_053548/96535754/ccs	PacBio_Hippocampus_Rep1	mm10_ERCC_SIRV	chr15	84192249	84214315	+	15	1669	43962	113317	ENSMUSG00000022437.7	ENSMUST00000023071.7	Samm50	Samm50-201	Known	Known	None	0.10000000149011612	None	None	None	None
m54284U_191109_043049/155912926/ccs	PacBio_Cortex_Rep2	mm10_ERCC_SIRV	chr3	116662614	116631181	-	12	2702	9422	24637	ENSMUSG00000089911.4	ENSMUST00000029570.8	Mfsd14a	Mfsd14a-201	Known	Known	None	0.25	None	None	None	None
m54284U_191109_043049/66847217/ccs	PacBio_Cortex_Rep2	mm10_ERCC_SIRV	chr2	14074147	14147527	+	14	2844	3742	9174	ENSMUSG00000026718.17	ENSMUST00000102960.10	Stam	Stam-202	Known	Known	None	0.3499999940395355	None	None	None	None
m54284U_191213_120042/101974072/ccs	PacBio_Hippocampus_Rep2	mm10_ERCC_SIRV	chr9	54661698	54604900	-	14	2699	27826	72721	ENSMUSG00000032281.11	ENSMUST00000034822.11	Acsbg1	Acsbg1-201	Known	Known	None	0.4000000059604645	None	None	None	None
m54284U_191212_053548/91227135/ccs	PacBio_Hippocampus_Rep1	mm10_ERCC_SIRV	chr7	55842245	55930467	+	31	4125	21592	56426	ENSMUSG00000030447.15	ENSMUST00000085255.10	Cyfip1	Cyfip1-202	Known	Known	None	0.800000011920929	None	None	None	None
m54284U_191213_120042/75169868/ccs	PacBio_Hippocampus_Rep2	mm10_ERCC_SIRV	chr17	46680912	46674556	-	12	2102	47663	124550	ENSMUSG00000063576.12	ENSMUST00000071841.6	Klhdc3	Klhdc3-201	Known	Known	None	0.20000000298023224	None	None	None	None
m54284U_191212_053548/5506685/ccs	PacBio_Hippocampus_Rep1	mm10_ERCC_SIRV	chr5	92083700	92054522	-	12	1904	14604	38021	ENSMUSG00000029405.16	ENSMUST00000202258.3	G3bp2	G3bp2-209	Known	Known	None	0.699999988079071	None	None	None	None
m54284U_191213_120042/156109638/ccs	PacBio_Hippocampus_Rep2	mm10_ERCC_SIRV	chr2	14074147	14147397	+	14	2714	3742	9174	ENSMUSG00000026718.17	ENSMUST00000102960.10	Stam	Stam-202	Known	Known	None	0.15000000596046448	None	None	None	None
m54284U_191213_120042/24707548/ccs	PacBio_Hippocampus_Rep2	mm10_ERCC_SIRV	chr15	84192249	84214303	+	15	1657	43962	113317	ENSMUSG00000022437.7	ENSMUST00000023071.7	Samm50	Samm50-201	Known	Known	None	0.10000000149011612	None	None	None	None
m54284U_191212_053548/103221756/ccs	PacBio_Hippocampus_Rep1	mm10_ERCC_SIRV	chr11	60417031	60400640	-	8	1779	33149	86926	ENSMUSG00000042709.14	ENSMUST00000108721.7	Atpaf2	Atpaf2-201	Known	Known	None	0.550000011920929	None	None	None	None
m54284U_191107_221739/262882/ccs	PacBio_Cortex_Rep1	mm10_ERCC_SIRV	chr9	54661698	54604901	-	14	2684	27826	72721	ENSMUSG00000032281.11	ENSMUST00000034822.11	Acsbg1	Acsbg1-201	Known	Known	None	0.3499999940395355	None	None	None	None
m54284U_191212_053548/97388198/ccs	PacBio_Hippocampus_Rep1	mm10_ERCC_SIRV	chr7	55842245	55930466	+	31	4131	21592	56426	ENSMUSG00000030447.15	ENSMUST00000085255.10	Cyfip1	Cyfip1-202	Known	Known	None	0.75	None	None	None	None
m54284U_191109_043049/164692961/ccs	PacBio_Cortex_Rep2	mm10_ERCC_SIRV	chr3	116662635	116631181	-	12	2723	9422	24637	ENSMUSG00000089911.4	ENSMUST00000029570.8	Mfsd14a	Mfsd14a-201	Known	Known	None	0.25	None	None	None	None
m54284U_191212_053548/95027339/ccs	PacBio_Hippocampus_Rep1	mm10_ERCC_SIRV	chr2	14074148	14147844	+	14	3160	3742	9174	ENSMUSG00000026718.17	ENSMUST00000102960.10	Stam	Stam-202	Known	Known	None	0.10000000149011612	None	None	None	None
m54284U_191107_221739/165284479/ccs	PacBio_Cortex_Rep1	mm10_ERCC_SIRV	chr6	108783131	108823555	+	7	2688	18357	48027	ENSMUSG00000030105.8	ENSMUST00000032196.8	Arl8b	Arl8b-201	Known	Known	None	0.4000000059604645	None	None	None	None
m54284U_191109_043049/177341712/ccs	PacBio_Cortex_Rep2	mm10_ERCC_SIRV	chr13	108214477	108283447	+	8	1704	39910	103501	ENSMUSG00000021696.9	ENSMUST00000022207.9	Elovl7	Elovl7-201	Known	Known	None	0.800000011920929	None	None	None	None
m54284U_191212_053548/82182718/ccs	PacBio_Hippocampus_Rep1	mm10_ERCC_SIRV	chr5	92083718	92054522	-	12	1922	14604	38021	ENSMUSG00000029405.16	ENSMUST00000202258.3	G3bp2	G3bp2-209	Known	Known	None	0.699999988079071	None	None	None	None
m54284U_191213_120042/30803749/ccs	PacBio_Hippocampus_Rep2	mm10_ERCC_SIRV	chr15	84192249	84216356	+	15	3694	43962	113317	ENSMUSG00000022437.7	ENSMUST00000023071.7	Samm50	Samm50-201	Known	Known	None	0.30000001192092896	None	None	None	None
m54284U_191212_053548/110560616/ccs	PacBio_Hippocampus_Rep1	mm10_ERCC_SIRV	chr11	60417039	60400640	-	8	1787	33149	86926	ENSMUSG00000042709.14	ENSMUST00000108721.7	Atpaf2	Atpaf2-201	Known	Known	None	0.550000011920929	None	None	None	None
m54284U_191213_120042/85855065/ccs	PacBio_Hippocampus_Rep2	mm10_ERCC_SIRV	chr2	14074148	14147533	+	14	2849	3742	9174	ENSMUSG00000026718.17	ENSMUST00000102960.10	Stam	Stam-202	Known	Known	None	0.4000000059604645	None	None	None	None
m54284U_191107_221739/50921696/ccs	PacBio_Cortex_Rep1	mm10_ERCC_SIRV	chr9	54661699	54604901	-	14	2685	27826	72721	ENSMUSG00000032281.11	ENSMUST00000034822.11	Acsbg1	Acsbg1-201	Known	Known	None	0.3499999940395355	None	None	None	None
m54284U_191212_053548/99747679/ccs	PacBio_Hippocampus_Rep1	mm10_ERCC_SIRV	chr7	55842245	55930465	+	31	4129	21592	56424	ENSMUSG00000030447.15	ENSMUST00000032629.15	Cyfip1	Cyfip1-201	Known	Known	None	0.699999988079071	None	None	None	None
m54284U_191213_120042/76743428/ccs	PacBio_Hippocampus_Rep2	mm10_ERCC_SIRV	chr17	46680904	46674556	-	11	1941	47663	124551	ENSMUSG00000063576.12	ENSMUST00000165007.8	Klhdc3	Klhdc3-202	Known	Known	None	0.20000000298023224	None	None	None	None
m54284U_191109_043049/179307482/ccs	PacBio_Cortex_Rep2	mm10_ERCC_SIRV	chr3	116662601	116631181	-	12	2689	9422	24637	ENSMUSG00000089911.4	ENSMUST00000029570.8	Mfsd14a	Mfsd14a-201	Known	Known	None	0.25	None	None	None	None
m54284U_191212_053548/160891556/ccs	PacBio_Hippocampus_Rep1	mm10_ERCC_SIRV	chr5	92083723	92054522	-	11	1828	14604	38018	ENSMUSG00000029405.16	ENSMUST00000113127.6	G3bp2	G3bp2-201	Known	Known	None	0.699999988079071	None	None	None	None
m54284U_191107_221739/75170003/ccs	PacBio_Cortex_Rep1	mm10_ERCC_SIRV	chr2	14074149	14147538	+	14	2853	3742	9174	ENSMUSG00000026718.17	ENSMUST00000102960.10	Stam	Stam-202	Known	Known	None	0.25	None	None	None	None
m54284U_191212_053548/111543214/ccs	PacBio_Hippocampus_Rep1	mm10_ERCC_SIRV	chr11	60417036	60400640	-	8	1784	33149	86926	ENSMUSG00000042709.14	ENSMUST00000108721.7	Atpaf2	Atpaf2-201	Known	Known	None	0.550000011920929	None	None	None	None
m54284U_191213_120042/64948988/ccs	PacBio_Hippocampus_Rep2	mm10_ERCC_SIRV	chr15	84192249	84214301	+	15	1655	43962	113317	ENSMUSG00000022437.7	ENSMUST00000023071.7	Samm50	Samm50-201	Known	Known	None	0.10000000149011612	None	None	None	None
m54284U_191107_221739/52691299/ccs	PacBio_Cortex_Rep1	mm10_ERCC_SIRV	chr9	54661699	54604901	-	14	2685	27826	72721	ENSMUSG00000032281.11	ENSMUST00000034822.11	Acsbg1	Acsbg1-201	Known	Known	None	0.3499999940395355	None	None	None	None
m54284U_191212_053548/101059267/ccs	PacBio_Hippocampus_Rep1	mm10_ERCC_SIRV	chr7	55842245	55930470	+	31	4134	21592	56424	ENSMUSG00000030447.15	ENSMUST00000032629.15	Cyfip1	Cyfip1-201	Known	Known	None	0.8500000238418579	None	None	None	None
m54284U_191212_053548/21432486/ccs	PacBio_Hippocampus_Rep1	mm10_ERCC_SIRV	chr1	120340511	120343173	+	2	2070	1956	4723	ENSMUSG00000036907.9	ENSMUST00000037286.9	C1ql2	C1ql2-201	Known	Known	None	0.10000000149011612	None	None	None	None
m54284U_191109_043049/1706307/ccs	PacBio_Cortex_Rep2	mm10_ERCC_SIRV	chr6	108783131	108823547	+	7	2680	18357	48027	ENSMUSG00000030105.8	ENSMUST00000032196.8	Arl8b	Arl8b-201	Known	Known	None	0.30000001192092896	None	None	None	None
m54284U_191109_043049/7144976/ccs	PacBio_Cortex_Rep2	mm10_ERCC_SIRV	chr2	14074149	14147538	+	14	2853	3742	9174	ENSMUSG00000026718.17	ENSMUST00000102960.10	Stam	Stam-202	Known	Known	None	0.25	None	None	None	None
m54284U_191212_053548/328914/ccs	PacBio_Hippocampus_Rep1	mm10_ERCC_SIRV	chr3	116662602	116631181	-	12	2690	9422	24637	ENSMUSG00000089911.4	ENSMUST00000029570.8	Mfsd14a	Mfsd14a-201	Known	Known	None	0.25	None	None	None	None
m54284U_191212_053548/127075707/ccs	PacBio_Hippocampus_Rep1	mm10_ERCC_SIRV	chr11	60417051	60400640	-	8	1799	33149	86926	ENSMUSG00000042709.14	ENSMUST00000108721.7	Atpaf2	Atpaf2-201	Known	Known	None	0.550000011920929	None	None	None	None
m54284U_191213_120042/3148287/ccs	PacBio_Hippocampus_Rep2	mm10_ERCC_SIRV	chr5	92083716	92054522	-	12	1920	14604	38021	ENSMUSG00000029405.16	ENSMUST00000202258.3	G3bp2	G3bp2-209	Known	Known	None	0.699999988079071	None	None	None	None
m54284U_191213_120042/144706042/ccs	PacBio_Hippocampus_Rep2	mm10_ERCC_SIRV	chr15	84192249	84214300	+	15	1654	43962	113317	ENSMUSG00000022437.7	ENSMUST00000023071.7	Samm50	Samm50-201	Known	Known	None	0.10000000149011612	None	None	None	None
m54284U_191109_043049/143392791/ccs	PacBio_Cortex_Rep2	mm10_ERCC_SIRV	chr13	108214478	108283448	+	8	1658	39910	103502	ENSMUSG00000021696.9	ENSMUST00000225550.1	Elovl7	Elovl7-202	Known	Known	None	0.800000011920929	None	None	None	None
m54284U_191109_043049/50857731/ccs	PacBio_Cortex_Rep2	mm10_ERCC_SIRV	chr9	54661692	54604901	-	14	2678	27826	72721	ENSMUSG00000032281.11	ENSMUST00000034822.11	Acsbg1	Acsbg1-201	Known	Known	None	0.3499999940395355	None	None	None	None
m54284U_191213_120042/78580493/ccs	PacBio_Hippocampus_Rep2	mm10_ERCC_SIRV	chr17	46680792	46674556	-	12	1982	47663	124550	ENSMUSG00000063576.12	ENSMUST00000071841.6	Klhdc3	Klhdc3-201	Known	Known	None	0.20000000298023224	None	None	None	None
m54284U_191212_053548/102040804/ccs	PacBio_Hippocampus_Rep1	mm10_ERCC_SIRV	chr7	55842245	55930465	+	31	4129	21592	56424	ENSMUSG00000030447.15	ENSMUST00000032629.15	Cyfip1	Cyfip1-201	Known	Known	None	0.699999988079071	None	None	None	None
m54284U_191212_053548/10684160/ccs	PacBio_Hippocampus_Rep1	mm10_ERCC_SIRV	chr2	14074149	14147538	+	14	2853	3742	9174	ENSMUSG00000026718.17	ENSMUST00000102960.10	Stam	Stam-202	Known	Known	None	0.25	None	None	None	None
m54284U_191212_053548/51578595/ccs	PacBio_Hippocampus_Rep1	mm10_ERCC_SIRV	chr2	14074149	14147588	+	14	2918	3742	324132	ENSMUSG00000026718.17	ENCODEMT000324132	Stam	ENCODEMT000324132	Known	NIC	None	0.30000001192092896	None	None	None	None
m54284U_191212_053548/130550021/ccs	PacBio_Hippocampus_Rep1	mm10_ERCC_SIRV	chr11	60417039	60400628	-	9	1868	33149	324031	ENSMUSG00000042709.14	ENCODEMT000324031	Atpaf2	ENCODEMT000324031	Known	NIC	None	0.550000011920929	None	None	None	None
m54284U_191212_053548/13500951/ccs	PacBio_Hippocampus_Rep1	mm10_ERCC_SIRV	chr3	116662604	116631181	-	12	2692	9422	24637	ENSMUSG00000089911.4	ENSMUST00000029570.8	Mfsd14a	Mfsd14a-201	Known	Known	None	0.25	None	None	None	None
m54284U_191213_120042/145884103/ccs	PacBio_Hippocampus_Rep2	mm10_ERCC_SIRV	chr15	84192256	84214301	+	15	1649	43962	323777	ENSMUSG00000022437.7	ENCODEMT000323777	Samm50	ENCODEMT000323777	Known	NNC	None	0.10000000149011612	None	None	None	None
m54284U_191109_043049/74385966/ccs	PacBio_Cortex_Rep2	mm10_ERCC_SIRV	chr9	54661698	54604901	-	14	2684	27826	72721	ENSMUSG00000032281.11	ENSMUST00000034822.11	Acsbg1	Acsbg1-201	Known	Known	None	0.3499999940395355	None	None	None	None
m54284U_191213_120042/7932057/ccs	PacBio_Hippocampus_Rep2	mm10_ERCC_SIRV	chr5	92083691	92054522	-	12	1902	14604	38021	ENSMUSG00000029405.16	ENSMUST00000202258.3	G3bp2	G3bp2-209	Known	Known	None	0.699999988079071	None	None	None	None
m54284U_191212_053548/103941545/ccs	PacBio_Hippocampus_Rep1	mm10_ERCC_SIRV	chr7	55842245	55930701	+	31	4365	21592	56424	ENSMUSG00000030447.15	ENSMUST00000032629.15	Cyfip1	Cyfip1-201	Known	Known	None	0.10000000149011612	None	None	None	None
m54284U_191109_043049/6228391/ccs	PacBio_Cortex_Rep2	mm10_ERCC_SIRV	chr6	108783131	108823716	+	7	2849	18357	48027	ENSMUSG00000030105.8	ENSMUST00000032196.8	Arl8b	Arl8b-201	Known	Known	None	0.25	None	None	None	None
m54284U_191107_221739/169020204/ccs	PacBio_Cortex_Rep1	mm10_ERCC_SIRV	chr15	84192250	84214303	+	15	1656	43962	113317	ENSMUSG00000022437.7	ENSMUST00000023071.7	Samm50	Samm50-201	Known	Known	None	0.10000000149011612	None	None	None	None
m54284U_191212_053548/140379962/ccs	PacBio_Hippocampus_Rep1	mm10_ERCC_SIRV	chr2	14074189	14147540	+	14	2918	3742	324132	ENSMUSG00000026718.17	ENCODEMT000324132	Stam	ENCODEMT000324132	Known	NIC	None	0.30000001192092896	None	None	None	None
m54284U_191213_120042/79234613/ccs	PacBio_Hippocampus_Rep2	mm10_ERCC_SIRV	chr17	46680801	46674556	-	12	1991	47663	124550	ENSMUSG00000063576.12	ENSMUST00000071841.6	Klhdc3	Klhdc3-201	Known	Known	None	0.20000000298023224	None	None	None	None
m54284U_191212_053548/14157556/ccs	PacBio_Hippocampus_Rep1	mm10_ERCC_SIRV	chr3	116662615	116631181	-	12	2703	9422	24637	ENSMUSG00000089911.4	ENSMUST00000029570.8	Mfsd14a	Mfsd14a-201	Known	Known	None	0.25	None	None	None	None
m54284U_191213_120042/49086572/ccs	PacBio_Hippocampus_Rep2	mm10_ERCC_SIRV	chr5	92083458	92054522	-	12	1856	14604	38020	ENSMUSG00000029405.16	ENSMUST00000169094.7	G3bp2	G3bp2-204	Known	Known	None	0.699999988079071	None	None	None	None
m54284U_191212_053548/108530197/ccs	PacBio_Hippocampus_Rep1	mm10_ERCC_SIRV	chr7	55842245	55930462	+	31	4126	21592	56424	ENSMUSG00000030447.15	ENSMUST00000032629.15	Cyfip1	Cyfip1-201	Known	Known	None	0.6499999761581421	None	None	None	None
m54284U_191109_043049/154536325/ccs	PacBio_Cortex_Rep2	mm10_ERCC_SIRV	chr13	108214478	108283429	+	8	1685	39910	103501	ENSMUSG00000021696.9	ENSMUST00000022207.9	Elovl7	Elovl7-201	Known	Known	None	0.4000000059604645	None	None	None	None
m54284U_191212_053548/153488042/ccs	PacBio_Hippocampus_Rep1	mm10_ERCC_SIRV	chr11	60409405	60400627	-	6	1450	33149	324118	ENSMUSG00000042709.14	ENCODEMT000324118	Atpaf2	ENCODEMT000324118	Known	ISM	Suffix	0.550000011920929	None	None	None	None
m54284U_191212_053548/64815326/ccs	PacBio_Hippocampus_Rep1	mm10_ERCC_SIRV	chr9	54661679	54604901	-	14	2659	27826	72721	ENSMUSG00000032281.11	ENSMUST00000034822.11	Acsbg1	Acsbg1-201	Known	Known	None	0.3499999940395355	None	None	None	None
m54284U_191212_053548/164692384/ccs	PacBio_Hippocampus_Rep1	mm10_ERCC_SIRV	chr2	14074149	14148484	+	14	3799	3742	9174	ENSMUSG00000026718.17	ENSMUST00000102960.10	Stam	Stam-202	Known	Known	None	0.20000000298023224	None	None	None	None
m54284U_191109_043049/77267354/ccs	PacBio_Cortex_Rep2	mm10_ERCC_SIRV	chr15	84192250	84214303	+	15	1656	43962	113317	ENSMUSG00000022437.7	ENSMUST00000023071.7	Samm50	Samm50-201	Known	Known	None	0.10000000149011612	None	None	None	None
m54284U_191212_053548/75235513/ccs	PacBio_Hippocampus_Rep1	mm10_ERCC_SIRV	chr1	120340511	120343170	+	2	2067	1956	4723	ENSMUSG00000036907.9	ENSMUST00000037286.9	C1ql2	C1ql2-201	Known	Known	None	0.15000000596046448	None	None	None	None
m54284U_191212_053548/113771983/ccs	PacBio_Hippocampus_Rep1	mm10_ERCC_SIRV	chr7	55842245	55930469	+	31	4133	21592	56424	ENSMUSG00000030447.15	ENSMUST00000032629.15	Cyfip1	Cyfip1-201	Known	Known	None	0.800000011920929	None	None	None	None
m54284U_191212_053548/30017869/ccs	PacBio_Hippocampus_Rep1	mm10_ERCC_SIRV	chr3	116662615	116631181	-	12	2703	9422	24637	ENSMUSG00000089911.4	ENSMUST00000029570.8	Mfsd14a	Mfsd14a-201	Known	Known	None	0.25	None	None	None	None
m54284U_191213_120042/78577892/ccs	PacBio_Hippocampus_Rep2	mm10_ERCC_SIRV	chr5	92137716	92054522	-	12	1853	14604	322067	ENSMUSG00000029405.16	ENCODEMT000322067	G3bp2	ENCODEMT000322067	Known	NIC	None	0.699999988079071	None	None	None	None
m54284U_191212_053548/159714065/ccs	PacBio_Hippocampus_Rep1	mm10_ERCC_SIRV	chr11	60417051	60400640	-	8	1799	33149	86926	ENSMUSG00000042709.14	ENSMUST00000108721.7	Atpaf2	Atpaf2-201	Known	Known	None	0.550000011920929	None	None	None	None
m54284U_191213_120042/99811659/ccs	PacBio_Hippocampus_Rep2	mm10_ERCC_SIRV	chr2	14074149	14147533	+	14	2848	3742	9174	ENSMUSG00000026718.17	ENSMUST00000102960.10	Stam	Stam-202	Known	Known	None	0.4000000059604645	None	None	None	None
m54284U_191109_043049/26936926/ccs	PacBio_Cortex_Rep2	mm10_ERCC_SIRV	chr6	108783131	108823553	+	7	2686	18357	48027	ENSMUSG00000030105.8	ENSMUST00000032196.8	Arl8b	Arl8b-201	Known	Known	None	0.4000000059604645	None	None	None	None
m54284U_191212_053548/70256282/ccs	PacBio_Hippocampus_Rep1	mm10_ERCC_SIRV	chr9	54661695	54604901	-	14	2681	27826	72721	ENSMUSG00000032281.11	ENSMUST00000034822.11	Acsbg1	Acsbg1-201	Known	Known	None	0.3499999940395355	None	None	None	None
m54284U_191213_120042/82314230/ccs	PacBio_Hippocampus_Rep2	mm10_ERCC_SIRV	chr17	46680778	46674556	-	12	1968	47663	124550	ENSMUSG00000063576.12	ENSMUST00000071841.6	Klhdc3	Klhdc3-201	Known	Known	None	0.20000000298023224	None	None	None	None
m54284U_191109_043049/120521925/ccs	PacBio_Cortex_Rep2	mm10_ERCC_SIRV	chr15	84192250	84216276	+	15	3623	43962	113317	ENSMUSG00000022437.7	ENSMUST00000023071.7	Samm50	Samm50-201	Known	Known	None	0.10000000149011612	None	None	None	None
m54284U_191213_120042/169805840/ccs	PacBio_Hippocampus_Rep2	mm10_ERCC_SIRV	chr13	108216990	108221397	+	1	4408	39910	324133	ENSMUSG00000021696.9	ENCODEMT000324133	Elovl7	ENCODEMT000324133	Known	Genomic	None	0.699999988079071	None	None	None	None
m54284U_191212_053548/36701208/ccs	PacBio_Hippocampus_Rep1	mm10_ERCC_SIRV	chr2	14074150	14147539	+	14	2853	3742	9174	ENSMUSG00000026718.17	ENSMUST00000102960.10	Stam	Stam-202	Known	Known	None	0.20000000298023224	None	None	None	None
m54284U_191212_053548/114558771/ccs	PacBio_Hippocampus_Rep1	mm10_ERCC_SIRV	chr7	55842245	55930698	+	31	4362	21592	56424	ENSMUSG00000030447.15	ENSMUST00000032629.15	Cyfip1	Cyfip1-201	Known	Known	None	0.05000000074505806	None	None	None	None
m54284U_191212_053548/68617345/ccs	PacBio_Hippocampus_Rep1	mm10_ERCC_SIRV	chr3	116662605	116631181	-	12	2693	9422	24637	ENSMUSG00000089911.4	ENSMUST00000029570.8	Mfsd14a	Mfsd14a-201	Known	Known	None	0.25	None	None	None	None
m54284U_191212_053548/166920860/ccs	PacBio_Hippocampus_Rep1	mm10_ERCC_SIRV	chr11	60416909	60400629	-	9	1719	33149	323985	ENSMUSG00000042709.14	ENCODEMT000323985	Atpaf2	ENCODEMT000323985	Known	NIC	None	0.550000011920929	None	None	None	None
m54284U_191212_053548/99551789/ccs	PacBio_Hippocampus_Rep1	mm10_ERCC_SIRV	chr9	54661691	54604901	-	14	2677	27826	72721	ENSMUSG00000032281.11	ENSMUST00000034822.11	Acsbg1	Acsbg1-201	Known	Known	None	0.3499999940395355	None	None	None	None
m54284U_191213_120042/90245729/ccs	PacBio_Hippocampus_Rep2	mm10_ERCC_SIRV	chr5	92083689	92054522	-	12	1893	14604	38021	ENSMUSG00000029405.16	ENSMUST00000202258.3	G3bp2	G3bp2-209	Known	Known	None	0.699999988079071	None	None	None	None
m54284U_191212_053548/101845578/ccs	PacBio_Hippocampus_Rep1	mm10_ERCC_SIRV	chr13	108217950	108221397	+	1	3448	39910	324133	ENSMUSG00000021696.9	ENCODEMT000324133	Elovl7	ENCODEMT000324133	Known	Genomic	None	0.699999988079071	None	None	None	None
m54284U_191109_043049/171967623/ccs	PacBio_Cortex_Rep2	mm10_ERCC_SIRV	chr15	84192250	84214303	+	15	1656	43962	113317	ENSMUSG00000022437.7	ENSMUST00000023071.7	Samm50	Samm50-201	Known	Known	None	0.10000000149011612	None	None	None	None
m54284U_191213_120042/15403207/ccs	PacBio_Hippocampus_Rep2	mm10_ERCC_SIRV	chr2	14074150	14147520	+	14	2834	3742	9174	ENSMUSG00000026718.17	ENSMUST00000102960.10	Stam	Stam-202	Known	Known	None	0.44999998807907104	None	None	None	None
m54284U_191212_053548/114690539/ccs	PacBio_Hippocampus_Rep1	mm10_ERCC_SIRV	chr7	55842245	55930468	+	31	4132	21592	56424	ENSMUSG00000030447.15	ENSMUST00000032629.15	Cyfip1	Cyfip1-201	Known	Known	None	0.8500000238418579	None	None	None	None
m54284U_191107_221739/87557699/ccs	PacBio_Cortex_Rep1	mm10_ERCC_SIRV	chr13	108218411	108284216	+	8	2482	39910	324134	ENSMUSG00000021696.9	ENCODEMT000324134	Elovl7	ENCODEMT000324134	Known	NNC	None	0.699999988079071	None	None	None	None
m54284U_191213_120042/83428015/ccs	PacBio_Hippocampus_Rep2	mm10_ERCC_SIRV	chr17	46680791	46674556	-	12	1981	47663	124550	ENSMUSG00000063576.12	ENSMUST00000071841.6	Klhdc3	Klhdc3-201	Known	Known	None	0.20000000298023224	None	None	None	None
m54284U_191109_043049/27854250/ccs	PacBio_Cortex_Rep2	mm10_ERCC_SIRV	chr6	108783131	108823546	+	7	2679	18357	48027	ENSMUSG00000030105.8	ENSMUST00000032196.8	Arl8b	Arl8b-201	Known	Known	None	0.25	None	None	None	None
m54284U_191212_053548/168364794/ccs	PacBio_Hippocampus_Rep1	mm10_ERCC_SIRV	chr11	60417051	60400640	-	8	1793	33149	86926	ENSMUSG00000042709.14	ENSMUST00000108721.7	Atpaf2	Atpaf2-201	Known	Known	None	0.550000011920929	None	None	None	None
m54284U_191212_053548/107939788/ccs	PacBio_Hippocampus_Rep1	mm10_ERCC_SIRV	chr9	54661698	54604901	-	14	2684	27826	72721	ENSMUSG00000032281.11	ENSMUST00000034822.11	Acsbg1	Acsbg1-201	Known	Known	None	0.3499999940395355	None	None	None	None
m54284U_191212_053548/69339577/ccs	PacBio_Hippocampus_Rep1	mm10_ERCC_SIRV	chr3	116662615	116631181	-	12	2703	9422	24637	ENSMUSG00000089911.4	ENSMUST00000029570.8	Mfsd14a	Mfsd14a-201	Known	Known	None	0.25	None	None	None	None
m54284U_191213_120042/28704995/ccs	PacBio_Hippocampus_Rep2	mm10_ERCC_SIRV	chr2	14074150	14147538	+	14	2852	3742	9174	ENSMUSG00000026718.17	ENSMUST00000102960.10	Stam	Stam-202	Known	Known	None	0.25	None	None	None	None
m54284U_191212_053548/83494817/ccs	PacBio_Hippocampus_Rep1	mm10_ERCC_SIRV	chr15	84192250	84216354	+	15	3687	43962	113317	ENSMUSG00000022437.7	ENSMUST00000023071.7	Samm50	Samm50-201	Known	Known	None	0.25	None	None	None	None
m54284U_191212_053548/125174823/ccs	PacBio_Hippocampus_Rep1	mm10_ERCC_SIRV	chr7	55842245	55930468	+	31	4132	21592	56424	ENSMUSG00000030447.15	ENSMUST00000032629.15	Cyfip1	Cyfip1-201	Known	Known	None	0.8500000238418579	None	None	None	None
m54284U_191213_120042/118424476/ccs	PacBio_Hippocampus_Rep2	mm10_ERCC_SIRV	chr5	92083716	92054522	-	12	1920	14604	38021	ENSMUSG00000029405.16	ENSMUST00000202258.3	G3bp2	G3bp2-209	Known	Known	None	0.699999988079071	None	None	None	None
m54284U_191212_053548/103941897/ccs	PacBio_Hippocampus_Rep1	mm10_ERCC_SIRV	chr1	120340511	120343176	+	2	2073	1956	4723	ENSMUSG00000036907.9	ENSMUST00000037286.9	C1ql2	C1ql2-201	Known	Known	None	0.05000000074505806	None	None	None	None
m54284U_191213_120042/115082301/ccs	PacBio_Hippocampus_Rep2	mm10_ERCC_SIRV	chr2	14074150	14147537	+	14	2851	3742	9174	ENSMUSG00000026718.17	ENSMUST00000102960.10	Stam	Stam-202	Known	Known	None	0.25	None	None	None	None
m54284U_191212_053548/55904598/ccs	PacBio_Hippocampus_Rep1	mm10_ERCC_SIRV	chr13	108218596	108221397	+	1	2802	39910	324133	ENSMUSG00000021696.9	ENCODEMT000324133	Elovl7	ENCODEMT000324133	Known	Genomic	None	0.699999988079071	None	None	None	None
m54284U_191212_053548/172622933/ccs	PacBio_Hippocampus_Rep1	mm10_ERCC_SIRV	chr11	60417027	60400640	-	8	1775	33149	86926	ENSMUSG00000042709.14	ENSMUST00000108721.7	Atpaf2	Atpaf2-201	Known	Known	None	0.550000011920929	None	None	None	None
m54284U_191107_221739/135398586/ccs	PacBio_Cortex_Rep1	mm10_ERCC_SIRV	chr15	84192252	84214297	+	15	1648	43962	113317	ENSMUSG00000022437.7	ENSMUST00000023071.7	Samm50	Samm50-201	Known	Known	None	0.15000000596046448	None	None	None	None
m54284U_191212_053548/70452776/ccs	PacBio_Hippocampus_Rep1	mm10_ERCC_SIRV	chr3	116662601	116631181	-	12	2689	9422	24637	ENSMUSG00000089911.4	ENSMUST00000029570.8	Mfsd14a	Mfsd14a-201	Known	Known	None	0.25	None	None	None	None
m54284U_191213_120042/67175582/ccs	PacBio_Hippocampus_Rep2	mm10_ERCC_SIRV	chr9	54661698	54604901	-	14	2684	27826	72721	ENSMUSG00000032281.11	ENSMUST00000034822.11	Acsbg1	Acsbg1-201	Known	Known	None	0.3499999940395355	None	None	None	None
m54284U_191212_053548/125240004/ccs	PacBio_Hippocampus_Rep1	mm10_ERCC_SIRV	chr7	55842245	55930470	+	31	4130	21592	324069	ENSMUSG00000030447.15	ENCODEMT000324069	Cyfip1	ENCODEMT000324069	Known	NNC	None	0.8500000238418579	None	None	None	None
m54284U_191109_043049/65341338/ccs	PacBio_Cortex_Rep2	mm10_ERCC_SIRV	chr13	108218604	108221400	+	1	2797	39910	324133	ENSMUSG00000021696.9	ENCODEMT000324133	Elovl7	ENCODEMT000324133	Known	Genomic	None	0.699999988079071	None	None	None	None
m54284U_191109_043049/30083149/ccs	PacBio_Cortex_Rep2	mm10_ERCC_SIRV	chr6	108783131	108823546	+	7	2679	18357	48027	ENSMUSG00000030105.8	ENSMUST00000032196.8	Arl8b	Arl8b-201	Known	Known	None	0.25	None	None	None	None
m54284U_191213_120042/83495686/ccs	PacBio_Hippocampus_Rep2	mm10_ERCC_SIRV	chr17	46680810	46674556	-	12	2000	47663	124550	ENSMUSG00000063576.12	ENSMUST00000071841.6	Klhdc3	Klhdc3-201	Known	Known	None	0.20000000298023224	None	None	None	None
m54284U_191107_221739/2558496/ccs	PacBio_Cortex_Rep1	mm10_ERCC_SIRV	chr5	92083713	92054523	-	12	1916	14604	38021	ENSMUSG00000029405.16	ENSMUST00000202258.3	G3bp2	G3bp2-209	Known	Known	None	0.699999988079071	None	None	None	None
m54284U_191213_120042/117180189/ccs	PacBio_Hippocampus_Rep2	mm10_ERCC_SIRV	chr2	14074150	14147837	+	14	3151	3742	9174	ENSMUSG00000026718.17	ENSMUST00000102960.10	Stam	Stam-202	Known	Known	None	0.15000000596046448	None	None	None	None
m54284U_191213_120042/6554256/ccs	PacBio_Hippocampus_Rep2	mm10_ERCC_SIRV	chr11	60417049	60400640	-	8	1797	33149	86926	ENSMUSG00000042709.14	ENSMUST00000108721.7	Atpaf2	Atpaf2-201	Known	Known	None	0.550000011920929	None	None	None	None
m54284U_191212_053548/127469984/ccs	PacBio_Hippocampus_Rep1	mm10_ERCC_SIRV	chr7	55842245	55930470	+	31	4134	21592	56424	ENSMUSG00000030447.15	ENSMUST00000032629.15	Cyfip1	Cyfip1-201	Known	Known	None	0.8500000238418579	None	None	None	None
m54284U_191107_221739/140576204/ccs	PacBio_Cortex_Rep1	mm10_ERCC_SIRV	chr2	14074151	14147060	+	14	2373	3742	9174	ENSMUSG00000026718.17	ENSMUST00000102960.10	Stam	Stam-202	Known	Known	None	0.44999998807907104	None	None	None	None
m54284U_191212_053548/93784522/ccs	PacBio_Hippocampus_Rep1	mm10_ERCC_SIRV	chr3	116662615	116631181	-	12	2703	9422	24637	ENSMUSG00000089911.4	ENSMUST00000029570.8	Mfsd14a	Mfsd14a-201	Known	Known	None	0.25	None	None	None	None
m54284U_191213_120042/1508880/ccs	PacBio_Hippocampus_Rep2	mm10_ERCC_SIRV	chr15	84192252	84214303	+	15	1654	43962	113317	ENSMUSG00000022437.7	ENSMUST00000023071.7	Samm50	Samm50-201	Known	Known	None	0.10000000149011612	None	None	None	None
m54284U_191213_120042/167248369/ccs	PacBio_Hippocampus_Rep2	mm10_ERCC_SIRV	chr9	54661699	54604901	-	14	2685	27826	72721	ENSMUSG00000032281.11	ENSMUST00000034822.11	Acsbg1	Acsbg1-201	Known	Known	None	0.3499999940395355	None	None	None	None
m54284U_191107_221739/4523414/ccs	PacBio_Cortex_Rep1	mm10_ERCC_SIRV	chr5	92083455	92054523	-	12	1852	14604	38020	ENSMUSG00000029405.16	ENSMUST00000169094.7	G3bp2	G3bp2-204	Known	Known	None	0.699999988079071	None	None	None	None
m54284U_191213_120042/45286032/ccs	PacBio_Hippocampus_Rep2	mm10_ERCC_SIRV	chr13	108250887	108252336	+	1	1450	39910	324135	ENSMUSG00000021696.9	ENCODEMT000324135	Elovl7	ENCODEMT000324135	Known	Genomic	None	0.25	None	None	None	None
m54284U_191212_053548/128844467/ccs	PacBio_Hippocampus_Rep1	mm10_ERCC_SIRV	chr7	55842245	55930471	+	31	4135	21592	56424	ENSMUSG00000030447.15	ENSMUST00000032629.15	Cyfip1	Cyfip1-201	Known	Known	None	0.8999999761581421	None	None	None	None
m54284U_191212_053548/111149709/ccs	PacBio_Hippocampus_Rep1	mm10_ERCC_SIRV	chr2	14074152	14147538	+	14	2850	3742	9174	ENSMUSG00000026718.17	ENSMUST00000102960.10	Stam	Stam-202	Known	Known	None	0.25	None	None	None	None
m54284U_191213_120042/19595697/ccs	PacBio_Hippocampus_Rep2	mm10_ERCC_SIRV	chr11	60417050	60400640	-	8	1798	33149	86926	ENSMUSG00000042709.14	ENSMUST00000108721.7	Atpaf2	Atpaf2-201	Known	Known	None	0.550000011920929	None	None	None	None
m54284U_191109_043049/36833298/ccs	PacBio_Cortex_Rep2	mm10_ERCC_SIRV	chr6	108783131	108824860	+	7	3993	18357	48027	ENSMUSG00000030105.8	ENSMUST00000032196.8	Arl8b	Arl8b-201	Known	Known	None	0.20000000298023224	None	None	None	None
m54284U_191213_120042/59902776/ccs	PacBio_Hippocampus_Rep2	mm10_ERCC_SIRV	chr15	84192252	84214303	+	15	1654	43962	113317	ENSMUSG00000022437.7	ENSMUST00000023071.7	Samm50	Samm50-201	Known	Known	None	0.10000000149011612	None	None	None	None
m54284U_191212_053548/104662321/ccs	PacBio_Hippocampus_Rep1	mm10_ERCC_SIRV	chr1	120340511	120343173	+	2	2070	1956	4723	ENSMUSG00000036907.9	ENSMUST00000037286.9	C1ql2	C1ql2-201	Known	Known	None	0.10000000149011612	None	None	None	None
m54284U_191212_053548/96076527/ccs	PacBio_Hippocampus_Rep1	mm10_ERCC_SIRV	chr3	116662603	116631181	-	12	2691	9422	24637	ENSMUSG00000089911.4	ENSMUST00000029570.8	Mfsd14a	Mfsd14a-201	Known	Known	None	0.25	None	None	None	None
m54284U_191107_221739/14355034/ccs	PacBio_Cortex_Rep1	mm10_ERCC_SIRV	chr9	54661698	54604902	-	14	2683	27826	72721	ENSMUSG00000032281.11	ENSMUST00000034822.11	Acsbg1	Acsbg1-201	Known	Known	None	0.30000001192092896	None	None	None	None
m54284U_191213_120042/85132063/ccs	PacBio_Hippocampus_Rep2	mm10_ERCC_SIRV	chr17	46680800	46674556	-	11	1837	47663	124551	ENSMUSG00000063576.12	ENSMUST00000165007.8	Klhdc3	Klhdc3-202	Known	Known	None	0.20000000298023224	None	None	None	None
m54284U_191107_221739/25692447/ccs	PacBio_Cortex_Rep1	mm10_ERCC_SIRV	chr5	92083701	92054523	-	12	1904	14604	38021	ENSMUSG00000029405.16	ENSMUST00000202258.3	G3bp2	G3bp2-209	Known	Known	None	0.699999988079071	None	None	None	None
m54284U_191107_221739/143460590/ccs	PacBio_Cortex_Rep1	mm10_ERCC_SIRV	chr2	14074153	14148484	+	12	3623	3742	9177	ENSMUSG00000026718.17	ENSMUST00000193636.5	Stam	Stam-209	Known	Known	None	0.20000000298023224	None	None	None	None
m54284U_191213_120042/21366019/ccs	PacBio_Hippocampus_Rep2	mm10_ERCC_SIRV	chr11	60416834	60400629	-	8	1520	33149	323990	ENSMUSG00000042709.14	ENCODEMT000323990	Atpaf2	ENCODEMT000323990	Known	NIC	None	0.550000011920929	None	None	None	None
m54284U_191212_053548/128844850/ccs	PacBio_Hippocampus_Rep1	mm10_ERCC_SIRV	chr7	55842245	55930696	+	31	4360	21592	56424	ENSMUSG00000030447.15	ENSMUST00000032629.15	Cyfip1	Cyfip1-201	Known	Known	None	0.05000000074505806	None	None	None	None
m54284U_191107_221739/114950398/ccs	PacBio_Cortex_Rep1	mm10_ERCC_SIRV	chr9	54661697	54604902	-	14	2682	27826	72721	ENSMUSG00000032281.11	ENSMUST00000034822.11	Acsbg1	Acsbg1-201	Known	Known	None	0.30000001192092896	None	None	None	None
m54284U_191109_043049/41813514/ccs	PacBio_Cortex_Rep2	mm10_ERCC_SIRV	chr2	14074153	14147526	+	14	2837	3742	9174	ENSMUSG00000026718.17	ENSMUST00000102960.10	Stam	Stam-202	Known	Known	None	0.3499999940395355	None	None	None	None
m54284U_191107_221739/69010973/ccs	PacBio_Cortex_Rep1	mm10_ERCC_SIRV	chr15	84192253	84214298	+	15	1648	43962	113317	ENSMUSG00000022437.7	ENSMUST00000023071.7	Samm50	Samm50-201	Known	Known	None	0.10000000149011612	None	None	None	None
m54284U_191212_053548/109578600/ccs	PacBio_Hippocampus_Rep1	mm10_ERCC_SIRV	chr3	116662614	116631181	-	12	2702	9422	24637	ENSMUSG00000089911.4	ENSMUST00000029570.8	Mfsd14a	Mfsd14a-201	Known	Known	None	0.25	None	None	None	None
m54284U_191107_221739/120521290/ccs	PacBio_Cortex_Rep1	mm10_ERCC_SIRV	chr5	92083707	92054523	-	12	1910	14604	38021	ENSMUSG00000029405.16	ENSMUST00000202258.3	G3bp2	G3bp2-209	Known	Known	None	0.699999988079071	None	None	None	None
m54284U_191212_053548/30934399/ccs	PacBio_Hippocampus_Rep1	mm10_ERCC_SIRV	chr13	108253314	108251236	-	1	2079	71218	324136	ENCODEMG000071218	ENCODEMT000324136	ENCODEMG000071218	ENCODEMT000324136	Antisense	Antisense	None	1.0	None	None	None	None
m54284U_191109_043049/79889379/ccs	PacBio_Cortex_Rep2	mm10_ERCC_SIRV	chr6	108783131	108823545	+	7	2678	18357	48027	ENSMUSG00000030105.8	ENSMUST00000032196.8	Arl8b	Arl8b-201	Known	Known	None	0.25	None	None	None	None
m54284U_191109_043049/49217647/ccs	PacBio_Cortex_Rep2	mm10_ERCC_SIRV	chr2	14074153	14147744	+	14	3055	3742	9174	ENSMUSG00000026718.17	ENSMUST00000102960.10	Stam	Stam-202	Known	Known	None	0.25	None	None	None	None
m54284U_191213_120042/87296736/ccs	PacBio_Hippocampus_Rep2	mm10_ERCC_SIRV	chr17	46680800	46674556	-	12	1990	47663	124550	ENSMUSG00000063576.12	ENSMUST00000071841.6	Klhdc3	Klhdc3-201	Known	Known	None	0.20000000298023224	None	None	None	None
m54284U_191213_120042/26476757/ccs	PacBio_Hippocampus_Rep2	mm10_ERCC_SIRV	chr11	60417040	60400628	-	9	1637	33149	324019	ENSMUSG00000042709.14	ENCODEMT000324019	Atpaf2	ENCODEMT000324019	Known	NIC	None	0.550000011920929	None	None	None	None
m54284U_191212_053548/129238325/ccs	PacBio_Hippocampus_Rep1	mm10_ERCC_SIRV	chr7	55842245	55930471	+	31	4135	21592	56424	ENSMUSG00000030447.15	ENSMUST00000032629.15	Cyfip1	Cyfip1-201	Known	Known	None	0.8999999761581421	None	None	None	None
m54284U_191107_221739/148833046/ccs	PacBio_Cortex_Rep1	mm10_ERCC_SIRV	chr9	54661678	54604902	-	14	2663	27826	72721	ENSMUSG00000032281.11	ENSMUST00000034822.11	Acsbg1	Acsbg1-201	Known	Known	None	0.30000001192092896	None	None	None	None
m54284U_191212_053548/117966938/ccs	PacBio_Hippocampus_Rep1	mm10_ERCC_SIRV	chr3	116662603	116631181	-	12	2691	9422	24637	ENSMUSG00000089911.4	ENSMUST00000029570.8	Mfsd14a	Mfsd14a-201	Known	Known	None	0.25	None	None	None	None
m54284U_191212_053548/42338937/ccs	PacBio_Hippocampus_Rep1	mm10_ERCC_SIRV	chr15	84192253	84214303	+	15	1653	43962	113317	ENSMUSG00000022437.7	ENSMUST00000023071.7	Samm50	Samm50-201	Known	Known	None	0.10000000149011612	None	None	None	None
m54284U_191107_221739/143917717/ccs	PacBio_Cortex_Rep1	mm10_ERCC_SIRV	chr5	92083713	92054523	-	12	1916	14604	38021	ENSMUSG00000029405.16	ENSMUST00000202258.3	G3bp2	G3bp2-209	Known	Known	None	0.699999988079071	None	None	None	None
m54284U_191212_053548/131925750/ccs	PacBio_Hippocampus_Rep1	mm10_ERCC_SIRV	chr7	55842245	55930471	+	31	4145	21592	324137	ENSMUSG00000030447.15	ENCODEMT000324137	Cyfip1	ENCODEMT000324137	Known	NNC	None	0.8999999761581421	None	None	None	None
m54284U_191109_043049/178389793/ccs	PacBio_Cortex_Rep2	mm10_ERCC_SIRV	chr2	14074153	14147533	+	14	2844	3742	9174	ENSMUSG00000026718.17	ENSMUST00000102960.10	Stam	Stam-202	Known	Known	None	0.4000000059604645	None	None	None	None
m54284U_191213_120042/27593358/ccs	PacBio_Hippocampus_Rep2	mm10_ERCC_SIRV	chr11	60417028	60400640	-	8	1776	33149	86926	ENSMUSG00000042709.14	ENSMUST00000108721.7	Atpaf2	Atpaf2-201	Known	Known	None	0.550000011920929	None	None	None	None
m54284U_191212_053548/36046411/ccs	PacBio_Hippocampus_Rep1	mm10_ERCC_SIRV	chr13	108254454	108251236	-	1	3219	71218	324136	ENCODEMG000071218	ENCODEMT000324136	ENCODEMG000071218	ENCODEMT000324136	Antisense	Antisense	None	1.0	None	None	None	None
m54284U_191212_053548/107939237/ccs	PacBio_Hippocampus_Rep1	mm10_ERCC_SIRV	chr1	120340511	120343176	+	2	2073	1956	4723	ENSMUSG00000036907.9	ENSMUST00000037286.9	C1ql2	C1ql2-201	Known	Known	None	0.05000000074505806	None	None	None	None
m54284U_191107_221739/180093654/ccs	PacBio_Cortex_Rep1	mm10_ERCC_SIRV	chr9	54661709	54604902	-	14	2694	27826	72721	ENSMUSG00000032281.11	ENSMUST00000034822.11	Acsbg1	Acsbg1-201	Known	Known	None	0.30000001192092896	None	None	None	None
m54284U_191212_053548/6488319/ccs	PacBio_Hippocampus_Rep1	mm10_ERCC_SIRV	chr2	14074153	14147527	+	14	2838	3742	9174	ENSMUSG00000026718.17	ENSMUST00000102960.10	Stam	Stam-202	Known	Known	None	0.3499999940395355	None	None	None	None
m54284U_191212_053548/70779555/ccs	PacBio_Hippocampus_Rep1	mm10_ERCC_SIRV	chr15	84192253	84216355	+	15	3682	43962	113317	ENSMUSG00000022437.7	ENSMUST00000023071.7	Samm50	Samm50-201	Known	Known	None	0.30000001192092896	None	None	None	None
m54284U_191109_043049/96011692/ccs	PacBio_Cortex_Rep2	mm10_ERCC_SIRV	chr6	108783131	108823548	+	7	2681	18357	48027	ENSMUSG00000030105.8	ENSMUST00000032196.8	Arl8b	Arl8b-201	Known	Known	None	0.3499999940395355	None	None	None	None
m54284U_191212_053548/119145627/ccs	PacBio_Hippocampus_Rep1	mm10_ERCC_SIRV	chr3	116662603	116631181	-	12	2691	9422	24637	ENSMUSG00000089911.4	ENSMUST00000029570.8	Mfsd14a	Mfsd14a-201	Known	Known	None	0.25	None	None	None	None
m54284U_191107_221739/178324314/ccs	PacBio_Cortex_Rep1	mm10_ERCC_SIRV	chr5	92083519	92054523	-	12	1783	14604	322089	ENSMUSG00000029405.16	ENCODEMT000322089	G3bp2	ENCODEMT000322089	Known	NNC	None	0.699999988079071	None	None	None	None
m54284U_191213_120042/92669301/ccs	PacBio_Hippocampus_Rep2	mm10_ERCC_SIRV	chr17	46680822	46674556	-	12	2012	47663	124550	ENSMUSG00000063576.12	ENSMUST00000071841.6	Klhdc3	Klhdc3-201	Known	Known	None	0.20000000298023224	None	None	None	None
m54284U_191212_053548/54134085/ccs	PacBio_Hippocampus_Rep1	mm10_ERCC_SIRV	chr13	108254454	108251236	-	1	3219	71218	324136	ENCODEMG000071218	ENCODEMT000324136	ENCODEMG000071218	ENCODEMT000324136	Antisense	Antisense	None	1.0	None	None	None	None
m54284U_191212_053548/132252345/ccs	PacBio_Hippocampus_Rep1	mm10_ERCC_SIRV	chr7	55842245	55930700	+	31	4364	21592	56424	ENSMUSG00000030447.15	ENSMUST00000032629.15	Cyfip1	Cyfip1-201	Known	Known	None	0.10000000149011612	None	None	None	None
m54284U_191213_120042/27721768/ccs	PacBio_Hippocampus_Rep2	mm10_ERCC_SIRV	chr11	60417036	60400640	-	8	1784	33149	86926	ENSMUSG00000042709.14	ENSMUST00000108721.7	Atpaf2	Atpaf2-201	Known	Known	None	0.550000011920929	None	None	None	None
m54284U_191212_053548/33227570/ccs	PacBio_Hippocampus_Rep1	mm10_ERCC_SIRV	chr2	14074153	14148484	+	14	3795	3742	9174	ENSMUSG00000026718.17	ENSMUST00000102960.10	Stam	Stam-202	Known	Known	None	0.20000000298023224	None	None	None	None
m54284U_191212_053548/38275239/ccs	PacBio_Hippocampus_Rep1	mm10_ERCC_SIRV	chr9	54661698	54604902	-	14	2683	27826	72721	ENSMUSG00000032281.11	ENSMUST00000034822.11	Acsbg1	Acsbg1-201	Known	Known	None	0.30000001192092896	None	None	None	None
m54284U_191212_053548/123209146/ccs	PacBio_Hippocampus_Rep1	mm10_ERCC_SIRV	chr13	108254454	108251236	-	1	3219	71218	324136	ENCODEMG000071218	ENCODEMT000324136	ENCODEMG000071218	ENCODEMT000324136	Antisense	Antisense	None	1.0	None	None	None	None
m54284U_191107_221739/75434767/ccs	PacBio_Cortex_Rep1	mm10_ERCC_SIRV	chr15	84192254	84214301	+	15	1650	43962	113317	ENSMUSG00000022437.7	ENSMUST00000023071.7	Samm50	Samm50-201	Known	Known	None	0.10000000149011612	None	None	None	None
m54284U_191212_053548/141296643/ccs	PacBio_Hippocampus_Rep1	mm10_ERCC_SIRV	chr3	116662614	116631181	-	12	2702	9422	24637	ENSMUSG00000089911.4	ENSMUST00000029570.8	Mfsd14a	Mfsd14a-201	Known	Known	None	0.25	None	None	None	None
m54284U_191109_043049/3803192/ccs	PacBio_Cortex_Rep2	mm10_ERCC_SIRV	chr5	92083515	92054523	-	12	1787	14604	322089	ENSMUSG00000029405.16	ENCODEMT000322089	G3bp2	ENCODEMT000322089	Known	NNC	None	0.699999988079071	None	None	None	None
m54284U_191212_053548/134612922/ccs	PacBio_Hippocampus_Rep1	mm10_ERCC_SIRV	chr7	55842245	55930469	+	31	4133	21592	56424	ENSMUSG00000030447.15	ENSMUST00000032629.15	Cyfip1	Cyfip1-201	Known	Known	None	0.800000011920929	None	None	None	None
m54284U_191212_053548/102630161/ccs	PacBio_Hippocampus_Rep1	mm10_ERCC_SIRV	chr2	14074153	14147533	+	14	2844	3742	9174	ENSMUSG00000026718.17	ENSMUST00000102960.10	Stam	Stam-202	Known	Known	None	0.4000000059604645	None	None	None	None
m54284U_191213_120042/28576145/ccs	PacBio_Hippocampus_Rep2	mm10_ERCC_SIRV	chr11	60417055	60400640	-	8	1803	33149	86926	ENSMUSG00000042709.14	ENSMUST00000108721.7	Atpaf2	Atpaf2-201	Known	Known	None	0.550000011920929	None	None	None	None
m54284U_191109_043049/97257314/ccs	PacBio_Cortex_Rep2	mm10_ERCC_SIRV	chr6	108783131	108823555	+	7	2688	18357	48027	ENSMUSG00000030105.8	ENSMUST00000032196.8	Arl8b	Arl8b-201	Known	Known	None	0.4000000059604645	None	None	None	None
m54284U_191212_053548/158140987/ccs	PacBio_Hippocampus_Rep1	mm10_ERCC_SIRV	chr9	54661698	54604902	-	14	2683	27826	72721	ENSMUSG00000032281.11	ENSMUST00000034822.11	Acsbg1	Acsbg1-201	Known	Known	None	0.30000001192092896	None	None	None	None
m54284U_191109_043049/38406618/ccs	PacBio_Cortex_Rep2	mm10_ERCC_SIRV	chr15	84192254	84216355	+	15	3685	43962	113317	ENSMUSG00000022437.7	ENSMUST00000023071.7	Samm50	Samm50-201	Known	Known	None	0.30000001192092896	None	None	None	None
m54284U_191213_120042/96798805/ccs	PacBio_Hippocampus_Rep2	mm10_ERCC_SIRV	chr17	46680778	46674556	-	12	1968	47663	124550	ENSMUSG00000063576.12	ENSMUST00000071841.6	Klhdc3	Klhdc3-201	Known	Known	None	0.20000000298023224	None	None	None	None
m54284U_191212_053548/147785695/ccs	PacBio_Hippocampus_Rep1	mm10_ERCC_SIRV	chr3	116662605	116631181	-	12	2693	9422	24637	ENSMUSG00000089911.4	ENSMUST00000029570.8	Mfsd14a	Mfsd14a-201	Known	Known	None	0.25	None	None	None	None
m54284U_191212_053548/106628537/ccs	PacBio_Hippocampus_Rep1	mm10_ERCC_SIRV	chr2	14074153	14147533	+	14	2844	3742	9174	ENSMUSG00000026718.17	ENSMUST00000102960.10	Stam	Stam-202	Known	Known	None	0.4000000059604645	None	None	None	None
m54284U_191109_043049/13305194/ccs	PacBio_Cortex_Rep2	mm10_ERCC_SIRV	chr5	92082913	92054523	-	12	1895	14604	38019	ENSMUSG00000029405.16	ENSMUST00000164378.7	G3bp2	G3bp2-202	Known	Known	None	0.699999988079071	None	None	None	None
m54284U_191212_053548/137429209/ccs	PacBio_Hippocampus_Rep1	mm10_ERCC_SIRV	chr7	55842245	55930696	+	31	4354	21592	56426	ENSMUSG00000030447.15	ENSMUST00000085255.10	Cyfip1	Cyfip1-202	Known	Known	None	0.05000000074505806	None	None	None	None
m54284U_191213_120042/29231774/ccs	PacBio_Hippocampus_Rep2	mm10_ERCC_SIRV	chr11	60417036	60400628	-	8	1701	33149	324026	ENSMUSG00000042709.14	ENCODEMT000324026	Atpaf2	ENCODEMT000324026	Known	NIC	None	0.550000011920929	None	None	None	None
m54284U_191212_053548/7603361/ccs	PacBio_Hippocampus_Rep1	mm10_ERCC_SIRV	chr5	92083452	92054523	-	13	1952	14604	324138	ENSMUSG00000029405.16	ENCODEMT000324138	G3bp2	ENCODEMT000324138	Known	NIC	None	0.699999988079071	None	None	None	None
m54284U_191109_043049/71240047/ccs	PacBio_Cortex_Rep2	mm10_ERCC_SIRV	chr15	84192254	84214278	+	15	1627	43962	113317	ENSMUSG00000022437.7	ENSMUST00000023071.7	Samm50	Samm50-201	Known	Known	None	0.44999998807907104	None	None	None	None
m54284U_191213_120042/113248131/ccs	PacBio_Hippocampus_Rep2	mm10_ERCC_SIRV	chr9	54661672	54604902	-	14	2683	27826	72721	ENSMUSG00000032281.11	ENSMUST00000034822.11	Acsbg1	Acsbg1-201	Known	Known	None	0.30000001192092896	None	None	None	None
m54284U_191212_053548/172097771/ccs	PacBio_Hippocampus_Rep1	mm10_ERCC_SIRV	chr2	14074153	14147531	+	14	2842	3742	9174	ENSMUSG00000026718.17	ENSMUST00000102960.10	Stam	Stam-202	Known	Known	None	0.3499999940395355	None	None	None	None
m54284U_191213_120042/2295284/ccs	PacBio_Hippocampus_Rep2	mm10_ERCC_SIRV	chr3	116662615	116631181	-	12	2703	9422	24637	ENSMUSG00000089911.4	ENSMUST00000029570.8	Mfsd14a	Mfsd14a-201	Known	Known	None	0.25	None	None	None	None
m54284U_191212_053548/139264674/ccs	PacBio_Hippocampus_Rep1	mm10_ERCC_SIRV	chr7	55842245	55930467	+	31	4125	21592	56426	ENSMUSG00000030447.15	ENSMUST00000085255.10	Cyfip1	Cyfip1-202	Known	Known	None	0.800000011920929	None	None	None	None
m54284U_191213_120042/14550832/ccs	PacBio_Hippocampus_Rep2	mm10_ERCC_SIRV	chr3	116662605	116631181	-	12	2690	9422	324139	ENSMUSG00000089911.4	ENCODEMT000324139	Mfsd14a	ENCODEMT000324139	Known	NIC	None	0.25	None	None	None	None
m54284U_191107_221739/5703169/ccs	PacBio_Cortex_Rep1	mm10_ERCC_SIRV	chr13	108256666	108283448	+	7	1686	39910	324140	ENSMUSG00000021696.9	ENCODEMT000324140	Elovl7	ENCODEMT000324140	Known	ISM	Suffix	0.800000011920929	None	None	None	None
m54284U_191213_120042/31917554/ccs	PacBio_Hippocampus_Rep2	mm10_ERCC_SIRV	chr11	60417023	60400629	-	9	1833	33149	323985	ENSMUSG00000042709.14	ENCODEMT000323985	Atpaf2	ENCODEMT000323985	Known	NIC	None	0.550000011920929	None	None	None	None
m54284U_191212_053548/141099556/ccs	PacBio_Hippocampus_Rep1	mm10_ERCC_SIRV	chr1	120340511	120343183	+	2	2080	1956	4723	ENSMUSG00000036907.9	ENSMUST00000037286.9	C1ql2	C1ql2-201	Known	Known	None	0.15000000596046448	None	None	None	None
m54284U_191109_043049/114294924/ccs	PacBio_Cortex_Rep2	mm10_ERCC_SIRV	chr6	108783131	108823546	+	7	2679	18357	48027	ENSMUSG00000030105.8	ENSMUST00000032196.8	Arl8b	Arl8b-201	Known	Known	None	0.25	None	None	None	None
m54284U_191212_053548/27919376/ccs	PacBio_Hippocampus_Rep1	mm10_ERCC_SIRV	chr15	84192254	84214303	+	15	1781	43962	324141	ENSMUSG00000022437.7	ENCODEMT000324141	Samm50	ENCODEMT000324141	Known	NIC	None	0.10000000149011612	None	None	None	None
m54284U_191213_120042/97321586/ccs	PacBio_Hippocampus_Rep2	mm10_ERCC_SIRV	chr17	46680905	46674556	-	12	2095	47663	124550	ENSMUSG00000063576.12	ENSMUST00000071841.6	Klhdc3	Klhdc3-201	Known	Known	None	0.20000000298023224	None	None	None	None
m54284U_191107_221739/153749282/ccs	PacBio_Cortex_Rep1	mm10_ERCC_SIRV	chr9	54661699	54604903	-	14	2683	27826	72721	ENSMUSG00000032281.11	ENSMUST00000034822.11	Acsbg1	Acsbg1-201	Known	Known	None	0.3499999940395355	None	None	None	None
m54284U_191213_120042/15207075/ccs	PacBio_Hippocampus_Rep2	mm10_ERCC_SIRV	chr2	14074153	14148484	+	12	3623	3742	9177	ENSMUSG00000026718.17	ENSMUST00000193636.5	Stam	Stam-209	Known	Known	None	0.20000000298023224	None	None	None	None
m54284U_191212_053548/25954522/ccs	PacBio_Hippocampus_Rep1	mm10_ERCC_SIRV	chr5	92083694	92054523	-	12	1897	14604	38021	ENSMUSG00000029405.16	ENSMUST00000202258.3	G3bp2	G3bp2-209	Known	Known	None	0.699999988079071	None	None	None	None
m54284U_191212_053548/140706026/ccs	PacBio_Hippocampus_Rep1	mm10_ERCC_SIRV	chr7	55842245	55930468	+	31	4132	21592	56424	ENSMUSG00000030447.15	ENSMUST00000032629.15	Cyfip1	Cyfip1-201	Known	Known	None	0.8500000238418579	None	None	None	None
m54284U_191213_120042/35129830/ccs	PacBio_Hippocampus_Rep2	mm10_ERCC_SIRV	chr11	60417144	60400628	-	9	1716	33149	324025	ENSMUSG00000042709.14	ENCODEMT000324025	Atpaf2	ENCODEMT000324025	Known	NIC	None	0.550000011920929	None	None	None	None
m54284U_191213_120042/25757453/ccs	PacBio_Hippocampus_Rep2	mm10_ERCC_SIRV	chr3	116662619	116631181	-	12	2707	9422	24637	ENSMUSG00000089911.4	ENSMUST00000029570.8	Mfsd14a	Mfsd14a-201	Known	Known	None	0.25	None	None	None	None
m54284U_191213_120042/129173900/ccs	PacBio_Hippocampus_Rep2	mm10_ERCC_SIRV	chr2	14074153	14147661	+	14	2972	3742	9174	ENSMUSG00000026718.17	ENSMUST00000102960.10	Stam	Stam-202	Known	Known	None	0.3499999940395355	None	None	None	None
m54284U_191109_043049/54724448/ccs	PacBio_Cortex_Rep2	mm10_ERCC_SIRV	chr9	54661694	54604903	-	14	2678	27826	72721	ENSMUSG00000032281.11	ENSMUST00000034822.11	Acsbg1	Acsbg1-201	Known	Known	None	0.3499999940395355	None	None	None	None
m54284U_191212_053548/92276262/ccs	PacBio_Hippocampus_Rep1	mm10_ERCC_SIRV	chr5	92083719	92054523	-	12	1922	14604	38021	ENSMUSG00000029405.16	ENSMUST00000202258.3	G3bp2	G3bp2-209	Known	Known	None	0.699999988079071	None	None	None	None
m54284U_191212_053548/143655673/ccs	PacBio_Hippocampus_Rep1	mm10_ERCC_SIRV	chr7	55842245	55930697	+	31	4361	21592	56424	ENSMUSG00000030447.15	ENSMUST00000032629.15	Cyfip1	Cyfip1-201	Known	Known	None	0.05000000074505806	None	None	None	None
m54284U_191212_053548/57934819/ccs	PacBio_Hippocampus_Rep1	mm10_ERCC_SIRV	chr2	14074154	14147053	+	14	2363	3742	9174	ENSMUSG00000026718.17	ENSMUST00000102960.10	Stam	Stam-202	Known	Known	None	0.5	None	None	None	None
m54284U_191212_053548/150472227/ccs	PacBio_Hippocampus_Rep1	mm10_ERCC_SIRV	chr15	84192254	84214301	+	15	1650	43962	113317	ENSMUSG00000022437.7	ENSMUST00000023071.7	Samm50	Samm50-201	Known	Known	None	0.10000000149011612	None	None	None	None
m54284U_191213_120042/97977766/ccs	PacBio_Hippocampus_Rep2	mm10_ERCC_SIRV	chr17	46678796	46674557	-	10	2011	47663	321781	ENSMUSG00000063576.12	ENCODEMT000321781	Klhdc3	ENCODEMT000321781	Known	ISM	Suffix	0.20000000298023224	None	None	None	None
m54284U_191213_120042/47317212/ccs	PacBio_Hippocampus_Rep2	mm10_ERCC_SIRV	chr11	60417032	60400640	-	8	1780	33149	86926	ENSMUSG00000042709.14	ENSMUST00000108721.7	Atpaf2	Atpaf2-201	Known	Known	None	0.550000011920929	None	None	None	None
m54284U_191213_120042/61344332/ccs	PacBio_Hippocampus_Rep2	mm10_ERCC_SIRV	chr3	116662608	116631181	-	12	2696	9422	24637	ENSMUSG00000089911.4	ENSMUST00000029570.8	Mfsd14a	Mfsd14a-201	Known	Known	None	0.25	None	None	None	None
m54284U_191109_043049/116984623/ccs	PacBio_Cortex_Rep2	mm10_ERCC_SIRV	chr6	108783131	108823547	+	7	2680	18357	48027	ENSMUSG00000030105.8	ENSMUST00000032196.8	Arl8b	Arl8b-201	Known	Known	None	0.30000001192092896	None	None	None	None
m54284U_191212_053548/173146684/ccs	PacBio_Hippocampus_Rep1	mm10_ERCC_SIRV	chr5	92083719	92054523	-	12	1922	14604	38021	ENSMUSG00000029405.16	ENSMUST00000202258.3	G3bp2	G3bp2-209	Known	Known	None	0.699999988079071	None	None	None	None
m54284U_191109_043049/159908537/ccs	PacBio_Cortex_Rep2	mm10_ERCC_SIRV	chr9	54661712	54604903	-	14	2696	27826	72721	ENSMUSG00000032281.11	ENSMUST00000034822.11	Acsbg1	Acsbg1-201	Known	Known	None	0.3499999940395355	None	None	None	None
m54284U_191212_053548/119343611/ccs	PacBio_Hippocampus_Rep1	mm10_ERCC_SIRV	chr2	14074154	14147541	+	14	2851	3742	9174	ENSMUSG00000026718.17	ENSMUST00000102960.10	Stam	Stam-202	Known	Known	None	0.20000000298023224	None	None	None	None
m54284U_191212_053548/143917520/ccs	PacBio_Hippocampus_Rep1	mm10_ERCC_SIRV	chr7	55842211	55895984	+	14	2427	21592	324017	ENSMUSG00000030447.15	ENCODEMT000324017	Cyfip1	ENCODEMT000324017	Known	ISM	Prefix	0.30000001192092896	None	None	None	None
m54284U_191213_120042/64423908/ccs	PacBio_Hippocampus_Rep2	mm10_ERCC_SIRV	chr11	60417048	60400629	-	9	1858	33149	323985	ENSMUSG00000042709.14	ENCODEMT000323985	Atpaf2	ENCODEMT000323985	Known	NIC	None	0.550000011920929	None	None	None	None
m54284U_191213_120042/40895033/ccs	PacBio_Hippocampus_Rep2	mm10_ERCC_SIRV	chr5	92137736	92054523	-	12	1866	14604	322067	ENSMUSG00000029405.16	ENCODEMT000322067	G3bp2	ENCODEMT000322067	Known	NIC	None	0.699999988079071	None	None	None	None
m54284U_191212_053548/162138008/ccs	PacBio_Hippocampus_Rep1	mm10_ERCC_SIRV	chr15	84192254	84214301	+	15	1650	43962	113317	ENSMUSG00000022437.7	ENSMUST00000023071.7	Samm50	Samm50-201	Known	Known	None	0.10000000149011612	None	None	None	None
m54284U_191213_120042/92997075/ccs	PacBio_Hippocampus_Rep2	mm10_ERCC_SIRV	chr3	116662629	116631181	-	12	2717	9422	24637	ENSMUSG00000089911.4	ENSMUST00000029570.8	Mfsd14a	Mfsd14a-201	Known	Known	None	0.25	None	None	None	None
m54284U_191212_053548/174066233/ccs	PacBio_Hippocampus_Rep1	mm10_ERCC_SIRV	chr2	14074154	14147538	+	14	2848	3742	9174	ENSMUSG00000026718.17	ENSMUST00000102960.10	Stam	Stam-202	Known	Known	None	0.25	None	None	None	None
m54284U_191212_053548/145688689/ccs	PacBio_Hippocampus_Rep1	mm10_ERCC_SIRV	chr1	120340511	120343173	+	2	2070	1956	4723	ENSMUSG00000036907.9	ENSMUST00000037286.9	C1ql2	C1ql2-201	Known	Known	None	0.10000000149011612	None	None	None	None
m54284U_191212_053548/28049596/ccs	PacBio_Hippocampus_Rep1	mm10_ERCC_SIRV	chr9	54661698	54604903	-	14	2682	27826	72721	ENSMUSG00000032281.11	ENSMUST00000034822.11	Acsbg1	Acsbg1-201	Known	Known	None	0.3499999940395355	None	None	None	None
m54284U_191107_221739/79234668/ccs	PacBio_Cortex_Rep1	mm10_ERCC_SIRV	chr13	108256666	108283435	+	7	1682	39910	324142	ENSMUSG00000021696.9	ENCODEMT000324142	Elovl7	ENCODEMT000324142	Known	ISM	Suffix	0.44999998807907104	None	None	None	None
m54284U_191213_120042/98568029/ccs	PacBio_Hippocampus_Rep2	mm10_ERCC_SIRV	chr17	46680800	46674556	-	12	1990	47663	124550	ENSMUSG00000063576.12	ENSMUST00000071841.6	Klhdc3	Klhdc3-201	Known	Known	None	0.20000000298023224	None	None	None	None
m54284U_191212_053548/144048942/ccs	PacBio_Hippocampus_Rep1	mm10_ERCC_SIRV	chr7	55842245	55930467	+	31	4131	21592	56424	ENSMUSG00000030447.15	ENSMUST00000032629.15	Cyfip1	Cyfip1-201	Known	Known	None	0.800000011920929	None	None	None	None
m54284U_191213_120042/69141610/ccs	PacBio_Hippocampus_Rep2	mm10_ERCC_SIRV	chr11	60417029	60400640	-	8	1777	33149	86926	ENSMUSG00000042709.14	ENSMUST00000108721.7	Atpaf2	Atpaf2-201	Known	Known	None	0.550000011920929	None	None	None	None
m54284U_191109_043049/120914331/ccs	PacBio_Cortex_Rep2	mm10_ERCC_SIRV	chr6	108783131	108823555	+	7	2688	18357	48027	ENSMUSG00000030105.8	ENSMUST00000032196.8	Arl8b	Arl8b-201	Known	Known	None	0.4000000059604645	None	None	None	None
m54284U_191213_120042/150864827/ccs	PacBio_Hippocampus_Rep2	mm10_ERCC_SIRV	chr2	14074154	14147843	+	14	3153	3742	9174	ENSMUSG00000026718.17	ENSMUST00000102960.10	Stam	Stam-202	Known	Known	None	0.10000000149011612	None	None	None	None
m54284U_191213_120042/73337542/ccs	PacBio_Hippocampus_Rep2	mm10_ERCC_SIRV	chr5	92083718	92054523	-	12	1921	14604	38021	ENSMUSG00000029405.16	ENSMUST00000202258.3	G3bp2	G3bp2-209	Known	Known	None	0.699999988079071	None	None	None	None
m54284U_191213_120042/42075605/ccs	PacBio_Hippocampus_Rep2	mm10_ERCC_SIRV	chr15	84192254	84214302	+	15	1651	43962	113317	ENSMUSG00000022437.7	ENSMUST00000023071.7	Samm50	Samm50-201	Known	Known	None	0.10000000149011612	None	None	None	None
m54284U_191213_120042/92997805/ccs	PacBio_Hippocampus_Rep2	mm10_ERCC_SIRV	chr3	116662601	116631181	-	12	2689	9422	24637	ENSMUSG00000089911.4	ENSMUST00000029570.8	Mfsd14a	Mfsd14a-201	Known	Known	None	0.25	None	None	None	None
m54284U_191212_053548/86509335/ccs	PacBio_Hippocampus_Rep1	mm10_ERCC_SIRV	chr9	54661688	54604903	-	14	2672	27826	72721	ENSMUSG00000032281.11	ENSMUST00000034822.11	Acsbg1	Acsbg1-201	Known	Known	None	0.3499999940395355	None	None	None	None
m54284U_191212_053548/150929710/ccs	PacBio_Hippocampus_Rep1	mm10_ERCC_SIRV	chr7	55842245	55930469	+	31	4133	21592	56424	ENSMUSG00000030447.15	ENSMUST00000032629.15	Cyfip1	Cyfip1-201	Known	Known	None	0.800000011920929	None	None	None	None
m54284U_191213_120042/69404051/ccs	PacBio_Hippocampus_Rep2	mm10_ERCC_SIRV	chr11	60418461	60400629	-	7	1465	33149	323991	ENSMUSG00000042709.14	ENCODEMT000323991	Atpaf2	ENCODEMT000323991	Known	NIC	None	0.550000011920929	None	None	None	None
m54284U_191212_053548/35457185/ccs	PacBio_Hippocampus_Rep1	mm10_ERCC_SIRV	chr2	14074155	14147396	+	14	2705	3742	9174	ENSMUSG00000026718.17	ENSMUST00000102960.10	Stam	Stam-202	Known	Known	None	0.20000000298023224	None	None	None	None
m54284U_191107_221739/42008742/ccs	PacBio_Cortex_Rep1	mm10_ERCC_SIRV	chr15	84192255	84214303	+	15	1651	43962	113317	ENSMUSG00000022437.7	ENSMUST00000023071.7	Samm50	Samm50-201	Known	Known	None	0.10000000149011612	None	None	None	None
m54284U_191213_120042/87229058/ccs	PacBio_Hippocampus_Rep2	mm10_ERCC_SIRV	chr5	92083314	92054523	-	12	2292	14604	324143	ENSMUSG00000029405.16	ENCODEMT000324143	G3bp2	ENCODEMT000324143	Known	NIC	None	0.699999988079071	None	None	None	None
m54284U_191213_120042/105448253/ccs	PacBio_Hippocampus_Rep2	mm10_ERCC_SIRV	chr3	116662615	116631181	-	12	2703	9422	24637	ENSMUSG00000089911.4	ENSMUST00000029570.8	Mfsd14a	Mfsd14a-201	Known	Known	None	0.25	None	None	None	None
m54284U_191212_053548/158204675/ccs	PacBio_Hippocampus_Rep1	mm10_ERCC_SIRV	chr7	55842245	55930467	+	31	4131	21592	56424	ENSMUSG00000030447.15	ENSMUST00000032629.15	Cyfip1	Cyfip1-201	Known	Known	None	0.800000011920929	None	None	None	None
m54284U_191212_053548/131924874/ccs	PacBio_Hippocampus_Rep1	mm10_ERCC_SIRV	chr9	54661698	54604903	-	14	2682	27826	72721	ENSMUSG00000032281.11	ENSMUST00000034822.11	Acsbg1	Acsbg1-201	Known	Known	None	0.3499999940395355	None	None	None	None
m54284U_191213_120042/98894008/ccs	PacBio_Hippocampus_Rep2	mm10_ERCC_SIRV	chr17	46680792	46674556	-	12	1982	47663	124550	ENSMUSG00000063576.12	ENSMUST00000071841.6	Klhdc3	Klhdc3-201	Known	Known	None	0.20000000298023224	None	None	None	None
m54284U_191213_120042/69404827/ccs	PacBio_Hippocampus_Rep2	mm10_ERCC_SIRV	chr11	60417037	60400640	-	8	1785	33149	86926	ENSMUSG00000042709.14	ENSMUST00000108721.7	Atpaf2	Atpaf2-201	Known	Known	None	0.550000011920929	None	None	None	None
m54284U_191109_043049/129827688/ccs	PacBio_Cortex_Rep2	mm10_ERCC_SIRV	chr6	108783131	108823547	+	7	2680	18357	48027	ENSMUSG00000030105.8	ENSMUST00000032196.8	Arl8b	Arl8b-201	Known	Known	None	0.30000001192092896	None	None	None	None
m54284U_191107_221739/69273799/ccs	PacBio_Cortex_Rep1	mm10_ERCC_SIRV	chr15	84192274	84214302	+	14	1579	43962	323599	ENSMUSG00000022437.7	ENCODEMT000323599	Samm50	ENCODEMT000323599	Known	NIC	None	0.10000000149011612	None	None	None	None
m54284U_191212_053548/39846480/ccs	PacBio_Hippocampus_Rep1	mm10_ERCC_SIRV	chr2	14074155	14148471	+	14	3780	3742	9174	ENSMUSG00000026718.17	ENSMUST00000102960.10	Stam	Stam-202	Known	Known	None	0.20000000298023224	None	None	None	None
m54284U_191213_120042/117377698/ccs	PacBio_Hippocampus_Rep2	mm10_ERCC_SIRV	chr3	116662653	116631181	-	12	2741	9422	24637	ENSMUSG00000089911.4	ENSMUST00000029570.8	Mfsd14a	Mfsd14a-201	Known	Known	None	0.25	None	None	None	None
m54284U_191212_053548/160958786/ccs	PacBio_Hippocampus_Rep1	mm10_ERCC_SIRV	chr7	55842245	55930466	+	31	4130	21592	56424	ENSMUSG00000030447.15	ENSMUST00000032629.15	Cyfip1	Cyfip1-201	Known	Known	None	0.75	None	None	None	None
m54284U_191213_120042/12781662/ccs	PacBio_Hippocampus_Rep2	mm10_ERCC_SIRV	chr9	54642660	54604896	-	13	2517	27826	319803	ENSMUSG00000032281.11	ENCODEMT000319803	Acsbg1	ENCODEMT000319803	Known	ISM	Suffix	0.3499999940395355	None	None	None	None
m54284U_191109_043049/4196706/ccs	PacBio_Cortex_Rep2	mm10_ERCC_SIRV	chr13	108256667	108284217	+	7	2451	39910	324142	ENSMUSG00000021696.9	ENCODEMT000324142	Elovl7	ENCODEMT000324142	Known	ISM	Suffix	0.75	None	None	None	None
m54284U_191213_120042/22085837/ccs	PacBio_Hippocampus_Rep2	mm10_ERCC_SIRV	chr1	120340511	120343174	+	2	2071	1956	4723	ENSMUSG00000036907.9	ENSMUST00000037286.9	C1ql2	C1ql2-201	Known	Known	None	0.05000000074505806	None	None	None	None
m54284U_191213_120042/96929167/ccs	PacBio_Hippocampus_Rep2	mm10_ERCC_SIRV	chr11	60417036	60400640	-	8	1784	33149	86926	ENSMUSG00000042709.14	ENSMUST00000108721.7	Atpaf2	Atpaf2-201	Known	Known	None	0.550000011920929	None	None	None	None
m54284U_191213_120042/101057446/ccs	PacBio_Hippocampus_Rep2	mm10_ERCC_SIRV	chr5	92083718	92054523	-	12	1921	14604	38021	ENSMUSG00000029405.16	ENSMUST00000202258.3	G3bp2	G3bp2-209	Known	Known	None	0.699999988079071	None	None	None	None
m54284U_191107_221739/128517046/ccs	PacBio_Cortex_Rep1	mm10_ERCC_SIRV	chr15	84192255	84216356	+	15	3704	43962	113317	ENSMUSG00000022437.7	ENSMUST00000023071.7	Samm50	Samm50-201	Known	Known	None	0.30000001192092896	None	None	None	None
m54284U_191212_053548/101320322/ccs	PacBio_Hippocampus_Rep1	mm10_ERCC_SIRV	chr2	14074155	14148471	+	14	3780	3742	9174	ENSMUSG00000026718.17	ENSMUST00000102960.10	Stam	Stam-202	Known	Known	None	0.20000000298023224	None	None	None	None
m54284U_191213_120042/139133121/ccs	PacBio_Hippocampus_Rep2	mm10_ERCC_SIRV	chr3	116662615	116631181	-	12	2703	9422	24637	ENSMUSG00000089911.4	ENSMUST00000029570.8	Mfsd14a	Mfsd14a-201	Known	Known	None	0.25	None	None	None	None
m54284U_191212_053548/161482309/ccs	PacBio_Hippocampus_Rep1	mm10_ERCC_SIRV	chr7	55842245	55930468	+	31	4132	21592	56424	ENSMUSG00000030447.15	ENSMUST00000032629.15	Cyfip1	Cyfip1-201	Known	Known	None	0.8500000238418579	None	None	None	None
m54284U_191213_120042/31130764/ccs	PacBio_Hippocampus_Rep2	mm10_ERCC_SIRV	chr2	14074155	14147526	+	14	2835	3742	9174	ENSMUSG00000026718.17	ENSMUST00000102960.10	Stam	Stam-202	Known	Known	None	0.3499999940395355	None	None	None	None
m54284U_191213_120042/53086377/ccs	PacBio_Hippocampus_Rep2	mm10_ERCC_SIRV	chr9	54661698	54604903	-	14	2682	27826	72721	ENSMUSG00000032281.11	ENSMUST00000034822.11	Acsbg1	Acsbg1-201	Known	Known	None	0.3499999940395355	None	None	None	None
m54284U_191109_043049/150733435/ccs	PacBio_Cortex_Rep2	mm10_ERCC_SIRV	chr6	108783131	108823555	+	7	2688	18357	48027	ENSMUSG00000030105.8	ENSMUST00000032196.8	Arl8b	Arl8b-201	Known	Known	None	0.4000000059604645	None	None	None	None
m54284U_191213_120042/104399459/ccs	PacBio_Hippocampus_Rep2	mm10_ERCC_SIRV	chr11	60417072	60400628	-	8	1582	33149	324004	ENSMUSG00000042709.14	ENCODEMT000324004	Atpaf2	ENCODEMT000324004	Known	NIC	None	0.550000011920929	None	None	None	None
m54284U_191213_120042/98895449/ccs	PacBio_Hippocampus_Rep2	mm10_ERCC_SIRV	chr17	46679113	46674556	-	11	1777	47663	321895	ENSMUSG00000063576.12	ENCODEMT000321895	Klhdc3	ENCODEMT000321895	Known	ISM	Suffix	0.20000000298023224	None	None	None	None
m54284U_191109_043049/144507327/ccs	PacBio_Cortex_Rep2	mm10_ERCC_SIRV	chr15	84192255	84214303	+	15	1651	43962	113317	ENSMUSG00000022437.7	ENSMUST00000023071.7	Samm50	Samm50-201	Known	Known	None	0.10000000149011612	None	None	None	None
m54284U_191213_120042/107414262/ccs	PacBio_Hippocampus_Rep2	mm10_ERCC_SIRV	chr5	92083460	92054523	-	12	1857	14604	38020	ENSMUSG00000029405.16	ENSMUST00000169094.7	G3bp2	G3bp2-204	Known	Known	None	0.699999988079071	None	None	None	None
m54284U_191213_120042/89064955/ccs	PacBio_Hippocampus_Rep2	mm10_ERCC_SIRV	chr2	14074155	14147421	+	14	2730	3742	9174	ENSMUSG00000026718.17	ENSMUST00000102960.10	Stam	Stam-202	Known	Known	None	0.550000011920929	None	None	None	None
m54284U_191212_053548/170656563/ccs	PacBio_Hippocampus_Rep1	mm10_ERCC_SIRV	chr7	55842245	55930469	+	31	4133	21592	56424	ENSMUSG00000030447.15	ENSMUST00000032629.15	Cyfip1	Cyfip1-201	Known	Known	None	0.800000011920929	None	None	None	None
m54284U_191107_221739/23593530/ccs	PacBio_Cortex_Rep1	mm10_ERCC_SIRV	chr3	116662612	116631182	-	12	2699	9422	24637	ENSMUSG00000089911.4	ENSMUST00000029570.8	Mfsd14a	Mfsd14a-201	Known	Known	None	0.25	None	None	None	None
m54284U_191213_120042/105711794/ccs	PacBio_Hippocampus_Rep2	mm10_ERCC_SIRV	chr11	60417037	60400629	-	9	1847	33149	323985	ENSMUSG00000042709.14	ENCODEMT000323985	Atpaf2	ENCODEMT000323985	Known	NIC	None	0.550000011920929	None	None	None	None
m54284U_191109_043049/175898700/ccs	PacBio_Cortex_Rep2	mm10_ERCC_SIRV	chr15	84192255	84214301	+	15	1649	43962	113317	ENSMUSG00000022437.7	ENSMUST00000023071.7	Samm50	Samm50-201	Known	Known	None	0.10000000149011612	None	None	None	None
m54284U_191213_120042/98961518/ccs	PacBio_Hippocampus_Rep2	mm10_ERCC_SIRV	chr9	54661698	54604903	-	14	2682	27826	72721	ENSMUSG00000032281.11	ENSMUST00000034822.11	Acsbg1	Acsbg1-201	Known	Known	None	0.3499999940395355	None	None	None	None
m54284U_191213_120042/136973128/ccs	PacBio_Hippocampus_Rep2	mm10_ERCC_SIRV	chr5	92083440	92054523	-	11	1738	14604	38017	ENSMUSG00000029405.16	ENSMUST00000167918.7	G3bp2	G3bp2-203	Known	Known	None	0.699999988079071	None	None	None	None
m54284U_191212_053548/171312180/ccs	PacBio_Hippocampus_Rep1	mm10_ERCC_SIRV	chr7	55842245	55930696	+	31	4360	21592	56424	ENSMUSG00000030447.15	ENSMUST00000032629.15	Cyfip1	Cyfip1-201	Known	Known	None	0.05000000074505806	None	None	None	None
m54284U_191213_120042/117572570/ccs	PacBio_Hippocampus_Rep2	mm10_ERCC_SIRV	chr2	14074155	14149209	+	14	4518	3742	9174	ENSMUSG00000026718.17	ENSMUST00000102960.10	Stam	Stam-202	Known	Known	None	0.25	None	None	None	None
m54284U_191109_043049/77791906/ccs	PacBio_Cortex_Rep2	mm10_ERCC_SIRV	chr13	108256667	108285059	+	7	3293	39910	324142	ENSMUSG00000021696.9	ENCODEMT000324142	Elovl7	ENCODEMT000324142	Known	ISM	Suffix	0.15000000596046448	None	None	None	None
m54284U_191107_221739/75825587/ccs	PacBio_Cortex_Rep1	mm10_ERCC_SIRV	chr3	116662690	116631182	-	12	2777	9422	24637	ENSMUSG00000089911.4	ENSMUST00000029570.8	Mfsd14a	Mfsd14a-201	Known	Known	None	0.25	None	None	None	None
m54284U_191213_120042/112133902/ccs	PacBio_Hippocampus_Rep2	mm10_ERCC_SIRV	chr11	60417034	60400640	-	8	1782	33149	86926	ENSMUSG00000042709.14	ENSMUST00000108721.7	Atpaf2	Atpaf2-201	Known	Known	None	0.550000011920929	None	None	None	None
m54284U_191109_043049/160236305/ccs	PacBio_Cortex_Rep2	mm10_ERCC_SIRV	chr6	108783131	108823540	+	7	2673	18357	48027	ENSMUSG00000030105.8	ENSMUST00000032196.8	Arl8b	Arl8b-201	Known	Known	None	0.25	None	None	None	None
m54284U_191109_043049/61472961/ccs	PacBio_Cortex_Rep2	mm10_ERCC_SIRV	chr9	54661720	54604905	-	14	2702	27826	72721	ENSMUSG00000032281.11	ENSMUST00000034822.11	Acsbg1	Acsbg1-201	Known	Known	None	0.3499999940395355	None	None	None	None
m54284U_191212_053548/103942107/ccs	PacBio_Hippocampus_Rep1	mm10_ERCC_SIRV	chr15	84192255	84214301	+	15	1649	43962	113317	ENSMUSG00000022437.7	ENSMUST00000023071.7	Samm50	Samm50-201	Known	Known	None	0.10000000149011612	None	None	None	None
m54284U_191107_221739/42796202/ccs	PacBio_Cortex_Rep1	mm10_ERCC_SIRV	chr2	14074156	14147538	+	14	2846	3742	9174	ENSMUSG00000026718.17	ENSMUST00000102960.10	Stam	Stam-202	Known	Known	None	0.25	None	None	None	None
m54284U_191213_120042/99224342/ccs	PacBio_Hippocampus_Rep2	mm10_ERCC_SIRV	chr17	46680759	46674556	-	12	1949	47663	124550	ENSMUSG00000063576.12	ENSMUST00000071841.6	Klhdc3	Klhdc3-201	Known	Known	None	0.20000000298023224	None	None	None	None
m54284U_191213_120042/788117/ccs	PacBio_Hippocampus_Rep2	mm10_ERCC_SIRV	chr7	55842245	55930471	+	31	4135	21592	56424	ENSMUSG00000030447.15	ENSMUST00000032629.15	Cyfip1	Cyfip1-201	Known	Known	None	0.8999999761581421	None	None	None	None
m54284U_191213_120042/152503780/ccs	PacBio_Hippocampus_Rep2	mm10_ERCC_SIRV	chr5	92137716	92054523	-	12	1852	14604	322067	ENSMUSG00000029405.16	ENCODEMT000322067	G3bp2	ENCODEMT000322067	Known	NIC	None	0.699999988079071	None	None	None	None
m54284U_191213_120042/28051091/ccs	PacBio_Hippocampus_Rep2	mm10_ERCC_SIRV	chr1	120340511	120343175	+	2	2072	1956	4723	ENSMUSG00000036907.9	ENSMUST00000037286.9	C1ql2	C1ql2-201	Known	Known	None	0.05000000074505806	None	None	None	None
m54284U_191213_120042/117967380/ccs	PacBio_Hippocampus_Rep2	mm10_ERCC_SIRV	chr11	60417047	60400640	-	8	1795	33149	86926	ENSMUSG00000042709.14	ENSMUST00000108721.7	Atpaf2	Atpaf2-201	Known	Known	None	0.550000011920929	None	None	None	None
m54284U_191107_221739/90769041/ccs	PacBio_Cortex_Rep1	mm10_ERCC_SIRV	chr3	116662608	116631182	-	12	2695	9422	24637	ENSMUSG00000089911.4	ENSMUST00000029570.8	Mfsd14a	Mfsd14a-201	Known	Known	None	0.25	None	None	None	None
m54284U_191213_120042/156501170/ccs	PacBio_Hippocampus_Rep2	mm10_ERCC_SIRV	chr9	54661698	54604905	-	14	2687	27826	72721	ENSMUSG00000032281.11	ENSMUST00000034822.11	Acsbg1	Acsbg1-201	Known	Known	None	0.3499999940395355	None	None	None	None
m54284U_191212_053548/112854519/ccs	PacBio_Hippocampus_Rep1	mm10_ERCC_SIRV	chr15	84192255	84214297	+	15	1645	43962	113317	ENSMUSG00000022437.7	ENSMUST00000023071.7	Samm50	Samm50-201	Known	Known	None	0.15000000596046448	None	None	None	None
m54284U_191107_221739/114886120/ccs	PacBio_Cortex_Rep1	mm10_ERCC_SIRV	chr2	14074156	14147533	+	14	2841	3742	9174	ENSMUSG00000026718.17	ENSMUST00000102960.10	Stam	Stam-202	Known	Known	None	0.4000000059604645	None	None	None	None
m54284U_191213_120042/22676200/ccs	PacBio_Hippocampus_Rep2	mm10_ERCC_SIRV	chr7	55842245	55930471	+	31	4135	21592	56424	ENSMUSG00000030447.15	ENSMUST00000032629.15	Cyfip1	Cyfip1-201	Known	Known	None	0.8999999761581421	None	None	None	None
m54284U_191213_120042/124125403/ccs	PacBio_Hippocampus_Rep2	mm10_ERCC_SIRV	chr11	60417039	60400629	-	7	1659	33149	323988	ENSMUSG00000042709.14	ENCODEMT000323988	Atpaf2	ENCODEMT000323988	Known	NIC	None	0.550000011920929	None	None	None	None
m54284U_191213_120042/161482000/ccs	PacBio_Hippocampus_Rep2	mm10_ERCC_SIRV	chr5	92083681	92054523	-	11	1785	14604	38018	ENSMUSG00000029405.16	ENSMUST00000113127.6	G3bp2	G3bp2-201	Known	Known	None	0.699999988079071	None	None	None	None
m54284U_191109_043049/37357163/ccs	PacBio_Cortex_Rep2	mm10_ERCC_SIRV	chr9	54661698	54604906	-	14	2671	27826	72721	ENSMUSG00000032281.11	ENSMUST00000034822.11	Acsbg1	Acsbg1-201	Known	Known	None	0.3499999940395355	None	None	None	None
m54284U_191107_221739/135465087/ccs	PacBio_Cortex_Rep1	mm10_ERCC_SIRV	chr2	14074156	14147519	+	14	2827	3742	9174	ENSMUSG00000026718.17	ENSMUST00000102960.10	Stam	Stam-202	Known	Known	None	0.4000000059604645	None	None	None	None
m54284U_191109_043049/161219854/ccs	PacBio_Cortex_Rep2	mm10_ERCC_SIRV	chr6	108783131	108823566	+	7	2699	18357	48027	ENSMUSG00000030105.8	ENSMUST00000032196.8	Arl8b	Arl8b-201	Known	Known	None	0.550000011920929	None	None	None	None
m54284U_191212_053548/143327781/ccs	PacBio_Hippocampus_Rep1	mm10_ERCC_SIRV	chr15	84192255	84214299	+	15	1647	43962	113317	ENSMUSG00000022437.7	ENSMUST00000023071.7	Samm50	Samm50-201	Known	Known	None	0.10000000149011612	None	None	None	None
m54284U_191109_043049/109054152/ccs	PacBio_Cortex_Rep2	mm10_ERCC_SIRV	chr13	108256667	108284215	+	7	2449	39910	324142	ENSMUSG00000021696.9	ENCODEMT000324142	Elovl7	ENCODEMT000324142	Known	ISM	Suffix	0.699999988079071	None	None	None	None
m54284U_191107_221739/139920043/ccs	PacBio_Cortex_Rep1	mm10_ERCC_SIRV	chr3	116662604	116631182	-	12	2691	9422	24637	ENSMUSG00000089911.4	ENSMUST00000029570.8	Mfsd14a	Mfsd14a-201	Known	Known	None	0.25	None	None	None	None
m54284U_191213_120042/22937890/ccs	PacBio_Hippocampus_Rep2	mm10_ERCC_SIRV	chr7	55842245	55930467	+	31	4131	21592	56424	ENSMUSG00000030447.15	ENSMUST00000032629.15	Cyfip1	Cyfip1-201	Known	Known	None	0.800000011920929	None	None	None	None
m54284U_191213_120042/99550264/ccs	PacBio_Hippocampus_Rep2	mm10_ERCC_SIRV	chr17	46680802	46674556	-	12	1992	47663	124550	ENSMUSG00000063576.12	ENSMUST00000071841.6	Klhdc3	Klhdc3-201	Known	Known	None	0.20000000298023224	None	None	None	None
m54284U_191107_221739/136251202/ccs	PacBio_Cortex_Rep1	mm10_ERCC_SIRV	chr2	14074156	14147060	+	14	2368	3742	9174	ENSMUSG00000026718.17	ENSMUST00000102960.10	Stam	Stam-202	Known	Known	None	0.44999998807907104	None	None	None	None
m54284U_191213_120042/135594453/ccs	PacBio_Hippocampus_Rep2	mm10_ERCC_SIRV	chr11	60417050	60400640	-	8	1798	33149	86926	ENSMUSG00000042709.14	ENSMUST00000108721.7	Atpaf2	Atpaf2-201	Known	Known	None	0.550000011920929	None	None	None	None
m54284U_191213_120042/166790174/ccs	PacBio_Hippocampus_Rep2	mm10_ERCC_SIRV	chr5	92137924	92054523	-	12	2060	14604	322067	ENSMUSG00000029405.16	ENCODEMT000322067	G3bp2	ENCODEMT000322067	Known	NIC	None	0.699999988079071	None	None	None	None
m54284U_191212_053548/42074804/ccs	PacBio_Hippocampus_Rep1	mm10_ERCC_SIRV	chr9	54661702	54604906	-	14	2675	27826	72721	ENSMUSG00000032281.11	ENSMUST00000034822.11	Acsbg1	Acsbg1-201	Known	Known	None	0.3499999940395355	None	None	None	None
m54284U_191212_053548/155190845/ccs	PacBio_Hippocampus_Rep1	mm10_ERCC_SIRV	chr15	84192255	84214304	+	15	1652	43962	113317	ENSMUSG00000022437.7	ENSMUST00000023071.7	Samm50	Samm50-201	Known	Known	None	0.05000000074505806	None	None	None	None
m54284U_191213_120042/27986379/ccs	PacBio_Hippocampus_Rep2	mm10_ERCC_SIRV	chr7	55842245	55930471	+	31	4135	21592	56424	ENSMUSG00000030447.15	ENSMUST00000032629.15	Cyfip1	Cyfip1-201	Known	Known	None	0.8999999761581421	None	None	None	None
m54284U_191107_221739/161481678/ccs	PacBio_Cortex_Rep1	mm10_ERCC_SIRV	chr3	116662613	116631182	-	12	2700	9422	24637	ENSMUSG00000089911.4	ENSMUST00000029570.8	Mfsd14a	Mfsd14a-201	Known	Known	None	0.25	None	None	None	None
m54284U_191109_043049/7276341/ccs	PacBio_Cortex_Rep2	mm10_ERCC_SIRV	chr2	14074156	14147538	+	14	2846	3742	9174	ENSMUSG00000026718.17	ENSMUST00000102960.10	Stam	Stam-202	Known	Known	None	0.25	None	None	None	None
m54284U_191109_043049/165939406/ccs	PacBio_Cortex_Rep2	mm10_ERCC_SIRV	chr6	108783131	108823556	+	7	2689	18357	48027	ENSMUSG00000030105.8	ENSMUST00000032196.8	Arl8b	Arl8b-201	Known	Known	None	0.3499999940395355	None	None	None	None
m54284U_191213_120042/147783926/ccs	PacBio_Hippocampus_Rep2	mm10_ERCC_SIRV	chr11	60417050	60400640	-	8	1798	33149	86926	ENSMUSG00000042709.14	ENSMUST00000108721.7	Atpaf2	Atpaf2-201	Known	Known	None	0.550000011920929	None	None	None	None
m54284U_191109_043049/11405915/ccs	PacBio_Cortex_Rep2	mm10_ERCC_SIRV	chr5	92083357	92054524	-	12	1753	14604	38020	ENSMUSG00000029405.16	ENSMUST00000169094.7	G3bp2	G3bp2-204	Known	Known	None	0.699999988079071	None	None	None	None
m54284U_191213_120042/100599804/ccs	PacBio_Hippocampus_Rep2	mm10_ERCC_SIRV	chr17	46680797	46674556	-	12	1987	47663	124550	ENSMUSG00000063576.12	ENSMUST00000071841.6	Klhdc3	Klhdc3-201	Known	Known	None	0.20000000298023224	None	None	None	None
m54284U_191213_120042/179570919/ccs	PacBio_Hippocampus_Rep2	mm10_ERCC_SIRV	chr9	54661698	54604906	-	14	2686	27826	72721	ENSMUSG00000032281.11	ENSMUST00000034822.11	Acsbg1	Acsbg1-201	Known	Known	None	0.3499999940395355	None	None	None	None
m54284U_191109_043049/18743817/ccs	PacBio_Cortex_Rep2	mm10_ERCC_SIRV	chr2	14074156	14147053	+	12	2189	3742	9177	ENSMUSG00000026718.17	ENSMUST00000193636.5	Stam	Stam-209	Known	Known	None	0.5	None	None	None	None
m54284U_191212_053548/163184697/ccs	PacBio_Hippocampus_Rep1	mm10_ERCC_SIRV	chr15	84192255	84214303	+	15	1651	43962	113317	ENSMUSG00000022437.7	ENSMUST00000023071.7	Samm50	Samm50-201	Known	Known	None	0.10000000149011612	None	None	None	None
m54284U_191213_120042/59376120/ccs	PacBio_Hippocampus_Rep2	mm10_ERCC_SIRV	chr1	120340511	120343179	+	2	2076	1956	4723	ENSMUSG00000036907.9	ENSMUST00000037286.9	C1ql2	C1ql2-201	Known	Known	None	0.05000000074505806	None	None	None	None
m54284U_191107_221739/163906552/ccs	PacBio_Cortex_Rep1	mm10_ERCC_SIRV	chr3	116662614	116631182	-	12	2701	9422	24637	ENSMUSG00000089911.4	ENSMUST00000029570.8	Mfsd14a	Mfsd14a-201	Known	Known	None	0.25	None	None	None	None
m54284U_191213_120042/28180993/ccs	PacBio_Hippocampus_Rep2	mm10_ERCC_SIRV	chr7	55842241	55892441	+	12	1641	21592	324010	ENSMUSG00000030447.15	ENCODEMT000324010	Cyfip1	ENCODEMT000324010	Known	ISM	Prefix	0.25	None	None	None	None
m54284U_191213_120042/149946407/ccs	PacBio_Hippocampus_Rep2	mm10_ERCC_SIRV	chr11	60417036	60400640	-	8	1784	33149	86926	ENSMUSG00000042709.14	ENSMUST00000108721.7	Atpaf2	Atpaf2-201	Known	Known	None	0.550000011920929	None	None	None	None
m54284U_191109_043049/164825221/ccs	PacBio_Cortex_Rep2	mm10_ERCC_SIRV	chr2	14074156	14147532	+	14	2840	3742	9174	ENSMUSG00000026718.17	ENSMUST00000102960.10	Stam	Stam-202	Known	Known	None	0.4000000059604645	None	None	None	None
m54284U_191212_053548/88670786/ccs	PacBio_Hippocampus_Rep1	mm10_ERCC_SIRV	chr13	108256666	108283435	+	6	4921	39910	324144	ENSMUSG00000021696.9	ENCODEMT000324144	Elovl7	ENCODEMT000324144	Known	NIC	None	0.44999998807907104	None	None	None	None
m54284U_191213_120042/102697264/ccs	PacBio_Hippocampus_Rep2	mm10_ERCC_SIRV	chr5	92083584	92054524	-	12	1980	14604	38020	ENSMUSG00000029405.16	ENSMUST00000169094.7	G3bp2	G3bp2-204	Known	Known	None	0.699999988079071	None	None	None	None
m54284U_191212_053548/15861520/ccs	PacBio_Hippocampus_Rep1	mm10_ERCC_SIRV	chr9	54661699	54604907	-	14	2679	27826	72721	ENSMUSG00000032281.11	ENSMUST00000034822.11	Acsbg1	Acsbg1-201	Known	Known	None	0.3499999940395355	None	None	None	None
m54284U_191109_043049/178061364/ccs	PacBio_Cortex_Rep2	mm10_ERCC_SIRV	chr6	108783131	108823565	+	7	2698	18357	48027	ENSMUSG00000030105.8	ENSMUST00000032196.8	Arl8b	Arl8b-201	Known	Known	None	0.5	None	None	None	None
m54284U_191213_120042/1050767/ccs	PacBio_Hippocampus_Rep2	mm10_ERCC_SIRV	chr15	84192255	84214304	+	15	1652	43962	113317	ENSMUSG00000022437.7	ENSMUST00000023071.7	Samm50	Samm50-201	Known	Known	None	0.05000000074505806	None	None	None	None
m54284U_191109_043049/172951198/ccs	PacBio_Cortex_Rep2	mm10_ERCC_SIRV	chr2	14074156	14147531	+	14	2839	3742	9174	ENSMUSG00000026718.17	ENSMUST00000102960.10	Stam	Stam-202	Known	Known	None	0.3499999940395355	None	None	None	None
m54284U_191213_120042/156042060/ccs	PacBio_Hippocampus_Rep2	mm10_ERCC_SIRV	chr11	60417036	60400640	-	8	1784	33149	86926	ENSMUSG00000042709.14	ENSMUST00000108721.7	Atpaf2	Atpaf2-201	Known	Known	None	0.550000011920929	None	None	None	None
m54284U_191107_221739/174982955/ccs	PacBio_Cortex_Rep1	mm10_ERCC_SIRV	chr3	116662677	116631182	-	12	2764	9422	24637	ENSMUSG00000089911.4	ENSMUST00000029570.8	Mfsd14a	Mfsd14a-201	Known	Known	None	0.25	None	None	None	None
m54284U_191213_120042/100664499/ccs	PacBio_Hippocampus_Rep2	mm10_ERCC_SIRV	chr17	46680803	46674556	-	12	1993	47663	124550	ENSMUSG00000063576.12	ENSMUST00000071841.6	Klhdc3	Klhdc3-201	Known	Known	None	0.20000000298023224	None	None	None	None
m54284U_191213_120042/32243863/ccs	PacBio_Hippocampus_Rep2	mm10_ERCC_SIRV	chr7	55842245	55930471	+	31	4135	21592	56424	ENSMUSG00000030447.15	ENSMUST00000032629.15	Cyfip1	Cyfip1-201	Known	Known	None	0.8999999761581421	None	None	None	None
m54284U_191107_221739/1378430/ccs	PacBio_Cortex_Rep1	mm10_ERCC_SIRV	chr5	92083420	92054525	-	11	1716	14604	38017	ENSMUSG00000029405.16	ENSMUST00000167918.7	G3bp2	G3bp2-203	Known	Known	None	0.699999988079071	None	None	None	None
m54284U_191212_053548/18155271/ccs	PacBio_Hippocampus_Rep1	mm10_ERCC_SIRV	chr9	54622586	54604902	-	8	1894	27826	319354	ENSMUSG00000032281.11	ENCODEMT000319354	Acsbg1	ENCODEMT000319354	Known	ISM	Suffix	0.3499999940395355	None	None	None	None
m54284U_191213_120042/6686468/ccs	PacBio_Hippocampus_Rep2	mm10_ERCC_SIRV	chr15	84192255	84214301	+	15	1649	43962	113317	ENSMUSG00000022437.7	ENSMUST00000023071.7	Samm50	Samm50-201	Known	Known	None	0.10000000149011612	None	None	None	None
m54284U_191213_120042/151652342/ccs	PacBio_Hippocampus_Rep2	mm10_ERCC_SIRV	chr2	14074156	14147538	+	14	2846	3742	9174	ENSMUSG00000026718.17	ENSMUST00000102960.10	Stam	Stam-202	Known	Known	None	0.25	None	None	None	None
m54284U_191213_120042/157878069/ccs	PacBio_Hippocampus_Rep2	mm10_ERCC_SIRV	chr11	60417012	60400628	-	7	1429	33149	324006	ENSMUSG00000042709.14	ENCODEMT000324006	Atpaf2	ENCODEMT000324006	Known	NIC	None	0.550000011920929	None	None	None	None
m54284U_191213_120042/33489212/ccs	PacBio_Hippocampus_Rep2	mm10_ERCC_SIRV	chr7	55842245	55930470	+	31	4146	21592	56424	ENSMUSG00000030447.15	ENSMUST00000032629.15	Cyfip1	Cyfip1-201	Known	Known	None	0.8500000238418579	None	None	None	None
m54284U_191107_221739/34669476/ccs	PacBio_Cortex_Rep1	mm10_ERCC_SIRV	chr5	92137716	92054525	-	12	1850	14604	322067	ENSMUSG00000029405.16	ENCODEMT000322067	G3bp2	ENCODEMT000322067	Known	NIC	None	0.699999988079071	None	None	None	None
m54284U_191109_043049/85722081/ccs	PacBio_Cortex_Rep2	mm10_ERCC_SIRV	chr3	116662660	116631409	-	12	2719	9422	323414	ENSMUSG00000089911.4	ENCODEMT000323414	Mfsd14a	ENCODEMT000323414	Known	NNC	None	0.25	None	None	None	None
m54284U_191213_120042/12911996/ccs	PacBio_Hippocampus_Rep2	mm10_ERCC_SIRV	chr15	84192255	84214303	+	15	1651	43962	113317	ENSMUSG00000022437.7	ENSMUST00000023071.7	Samm50	Samm50-201	Known	Known	None	0.10000000149011612	None	None	None	None
m54284U_191107_221739/79757883/ccs	PacBio_Cortex_Rep1	mm10_ERCC_SIRV	chr2	14074158	14147053	+	14	2359	3742	9174	ENSMUSG00000026718.17	ENSMUST00000102960.10	Stam	Stam-202	Known	Known	None	0.5	None	None	None	None
m54284U_191109_043049/179963684/ccs	PacBio_Cortex_Rep2	mm10_ERCC_SIRV	chr6	108783131	108823555	+	7	2688	18357	48027	ENSMUSG00000030105.8	ENSMUST00000032196.8	Arl8b	Arl8b-201	Known	Known	None	0.4000000059604645	None	None	None	None
m54284U_191212_053548/159908900/ccs	PacBio_Hippocampus_Rep1	mm10_ERCC_SIRV	chr9	54661698	54604907	-	14	2678	27826	72721	ENSMUSG00000032281.11	ENSMUST00000034822.11	Acsbg1	Acsbg1-201	Known	Known	None	0.3499999940395355	None	None	None	None
m54284U_191212_053548/138611189/ccs	PacBio_Hippocampus_Rep1	mm10_ERCC_SIRV	chr13	108256667	108284193	+	7	2427	39910	324142	ENSMUSG00000021696.9	ENCODEMT000324142	Elovl7	ENCODEMT000324142	Known	ISM	Suffix	0.20000000298023224	None	None	None	None
m54284U_191213_120042/160040826/ccs	PacBio_Hippocampus_Rep2	mm10_ERCC_SIRV	chr11	60417055	60400640	-	8	1803	33149	86926	ENSMUSG00000042709.14	ENSMUST00000108721.7	Atpaf2	Atpaf2-201	Known	Known	None	0.550000011920929	None	None	None	None
m54284U_191213_120042/107808120/ccs	PacBio_Hippocampus_Rep2	mm10_ERCC_SIRV	chr1	120340511	120343171	+	2	2068	1956	4723	ENSMUSG00000036907.9	ENSMUST00000037286.9	C1ql2	C1ql2-201	Known	Known	None	0.15000000596046448	None	None	None	None
m54284U_191213_120042/103022983/ccs	PacBio_Hippocampus_Rep2	mm10_ERCC_SIRV	chr17	46680782	46674556	-	12	1972	47663	124550	ENSMUSG00000063576.12	ENSMUST00000071841.6	Klhdc3	Klhdc3-201	Known	Known	None	0.20000000298023224	None	None	None	None
m54284U_191213_120042/49152662/ccs	PacBio_Hippocampus_Rep2	mm10_ERCC_SIRV	chr7	55842245	55930696	+	31	4360	21592	56424	ENSMUSG00000030447.15	ENSMUST00000032629.15	Cyfip1	Cyfip1-201	Known	Known	None	0.05000000074505806	None	None	None	None
m54284U_191109_043049/8193492/ccs	PacBio_Cortex_Rep2	mm10_ERCC_SIRV	chr2	14074158	14147538	+	14	2844	3742	9174	ENSMUSG00000026718.17	ENSMUST00000102960.10	Stam	Stam-202	Known	Known	None	0.25	None	None	None	None
m54284U_191107_221739/57870216/ccs	PacBio_Cortex_Rep1	mm10_ERCC_SIRV	chr5	92137740	92054525	-	12	1874	14604	322067	ENSMUSG00000029405.16	ENCODEMT000322067	G3bp2	ENCODEMT000322067	Known	NIC	None	0.699999988079071	None	None	None	None
m54284U_191213_120042/123929158/ccs	PacBio_Hippocampus_Rep2	mm10_ERCC_SIRV	chr15	84192255	84214303	+	15	1651	43962	113317	ENSMUSG00000022437.7	ENSMUST00000023071.7	Samm50	Samm50-201	Known	Known	None	0.10000000149011612	None	None	None	None
m54284U_191109_043049/139790218/ccs	PacBio_Cortex_Rep2	mm10_ERCC_SIRV	chr3	116662602	116631182	-	12	2689	9422	24637	ENSMUSG00000089911.4	ENSMUST00000029570.8	Mfsd14a	Mfsd14a-201	Known	Known	None	0.25	None	None	None	None
m54284U_191212_053548/172820590/ccs	PacBio_Hippocampus_Rep1	mm10_ERCC_SIRV	chr9	54661698	54604907	-	14	2678	27826	72721	ENSMUSG00000032281.11	ENSMUST00000034822.11	Acsbg1	Acsbg1-201	Known	Known	None	0.3499999940395355	None	None	None	None
m54284U_191109_043049/118948333/ccs	PacBio_Cortex_Rep2	mm10_ERCC_SIRV	chr2	14074158	14147666	+	14	2966	3742	9174	ENSMUSG00000026718.17	ENSMUST00000102960.10	Stam	Stam-202	Known	Known	None	0.4000000059604645	None	None	None	None
m54284U_191213_120042/161219188/ccs	PacBio_Hippocampus_Rep2	mm10_ERCC_SIRV	chr11	60417036	60400640	-	8	1784	33149	86926	ENSMUSG00000042709.14	ENSMUST00000108721.7	Atpaf2	Atpaf2-201	Known	Known	None	0.550000011920929	None	None	None	None
m54284U_191213_120042/64094546/ccs	PacBio_Hippocampus_Rep2	mm10_ERCC_SIRV	chr7	55842245	55930470	+	31	4128	21592	56426	ENSMUSG00000030447.15	ENSMUST00000085255.10	Cyfip1	Cyfip1-202	Known	Known	None	0.8500000238418579	None	None	None	None
m54284U_191107_221739/102892876/ccs	PacBio_Cortex_Rep1	mm10_ERCC_SIRV	chr5	92083731	92054525	-	12	1932	14604	38021	ENSMUSG00000029405.16	ENSMUST00000202258.3	G3bp2	G3bp2-209	Known	Known	None	0.699999988079071	None	None	None	None
m54284U_191212_053548/28247626/ccs	PacBio_Hippocampus_Rep1	mm10_ERCC_SIRV	chr6	108783131	108823718	+	7	2851	18357	48027	ENSMUSG00000030105.8	ENSMUST00000032196.8	Arl8b	Arl8b-201	Known	Known	None	0.25	None	None	None	None
m54284U_191107_221739/120062023/ccs	PacBio_Cortex_Rep1	mm10_ERCC_SIRV	chr9	54661687	54604908	-	14	2663	27826	72721	ENSMUSG00000032281.11	ENSMUST00000034822.11	Acsbg1	Acsbg1-201	Known	Known	None	0.4000000059604645	None	None	None	None
m54284U_191109_043049/145031639/ccs	PacBio_Cortex_Rep2	mm10_ERCC_SIRV	chr3	116662601	116631182	-	12	2688	9422	24637	ENSMUSG00000089911.4	ENSMUST00000029570.8	Mfsd14a	Mfsd14a-201	Known	Known	None	0.25	None	None	None	None
m54284U_191213_120042/128715486/ccs	PacBio_Hippocampus_Rep2	mm10_ERCC_SIRV	chr15	84192255	84214302	+	15	1650	43962	113317	ENSMUSG00000022437.7	ENSMUST00000023071.7	Samm50	Samm50-201	Known	Known	None	0.10000000149011612	None	None	None	None
m54284U_191109_043049/72549105/ccs	PacBio_Cortex_Rep2	mm10_ERCC_SIRV	chr2	14074159	14148469	+	14	3774	3742	9174	ENSMUSG00000026718.17	ENSMUST00000102960.10	Stam	Stam-202	Known	Known	None	0.30000001192092896	None	None	None	None
m54284U_191213_120042/103287624/ccs	PacBio_Hippocampus_Rep2	mm10_ERCC_SIRV	chr17	46680788	46674556	-	12	1978	47663	124550	ENSMUSG00000063576.12	ENSMUST00000071841.6	Klhdc3	Klhdc3-201	Known	Known	None	0.20000000298023224	None	None	None	None
m54284U_191213_120042/163644691/ccs	PacBio_Hippocampus_Rep2	mm10_ERCC_SIRV	chr11	60417050	60400628	-	8	1477	33149	324096	ENSMUSG00000042709.14	ENCODEMT000324096	Atpaf2	ENCODEMT000324096	Known	NIC	None	0.550000011920929	None	None	None	None
m54284U_191107_221739/117833883/ccs	PacBio_Cortex_Rep1	mm10_ERCC_SIRV	chr5	92083694	92054525	-	12	1895	14604	38021	ENSMUSG00000029405.16	ENSMUST00000202258.3	G3bp2	G3bp2-209	Known	Known	None	0.699999988079071	None	None	None	None
m54284U_191212_053548/78971287/ccs	PacBio_Hippocampus_Rep1	mm10_ERCC_SIRV	chr2	14074159	14148481	+	14	3786	3742	9174	ENSMUSG00000026718.17	ENSMUST00000102960.10	Stam	Stam-202	Known	Known	None	0.15000000596046448	None	None	None	None
m54284U_191213_120042/70190829/ccs	PacBio_Hippocampus_Rep2	mm10_ERCC_SIRV	chr7	55842245	55930470	+	31	4134	21592	56424	ENSMUSG00000030447.15	ENSMUST00000032629.15	Cyfip1	Cyfip1-201	Known	Known	None	0.8500000238418579	None	None	None	None
m54284U_191109_043049/160170428/ccs	PacBio_Cortex_Rep2	mm10_ERCC_SIRV	chr9	54661699	54604908	-	14	2678	27826	72721	ENSMUSG00000032281.11	ENSMUST00000034822.11	Acsbg1	Acsbg1-201	Known	Known	None	0.4000000059604645	None	None	None	None
m54284U_191213_120042/176294352/ccs	PacBio_Hippocampus_Rep2	mm10_ERCC_SIRV	chr15	84192255	84217265	+	15	4613	43962	113317	ENSMUSG00000022437.7	ENSMUST00000023071.7	Samm50	Samm50-201	Known	Known	None	0.25	None	None	None	None
m54284U_191213_120042/92734866/ccs	PacBio_Hippocampus_Rep2	mm10_ERCC_SIRV	chr13	108256672	108283455	+	7	1677	39910	324142	ENSMUSG00000021696.9	ENCODEMT000324142	Elovl7	ENCODEMT000324142	Known	ISM	Suffix	0.800000011920929	None	None	None	None
m54284U_191109_043049/146866186/ccs	PacBio_Cortex_Rep2	mm10_ERCC_SIRV	chr3	116662613	116631182	-	12	2700	9422	24637	ENSMUSG00000089911.4	ENSMUST00000029570.8	Mfsd14a	Mfsd14a-201	Known	Known	None	0.25	None	None	None	None
m54284U_191212_053548/50069828/ccs	PacBio_Hippocampus_Rep1	mm10_ERCC_SIRV	chr6	108783131	108823720	+	7	2853	18357	48027	ENSMUSG00000030105.8	ENSMUST00000032196.8	Arl8b	Arl8b-201	Known	Known	None	0.20000000298023224	None	None	None	None
m54284U_191213_120042/174392850/ccs	PacBio_Hippocampus_Rep2	mm10_ERCC_SIRV	chr11	60417032	60400640	-	8	1780	33149	86926	ENSMUSG00000042709.14	ENSMUST00000108721.7	Atpaf2	Atpaf2-201	Known	Known	None	0.550000011920929	None	None	None	None
m54284U_191107_221739/136186192/ccs	PacBio_Cortex_Rep1	mm10_ERCC_SIRV	chr2	14074160	14147533	+	14	2837	3742	9174	ENSMUSG00000026718.17	ENSMUST00000102960.10	Stam	Stam-202	Known	Known	None	0.4000000059604645	None	None	None	None
m54284U_191213_120042/61278391/ccs	PacBio_Hippocampus_Rep2	mm10_ERCC_SIRV	chr13	108256679	108283447	+	7	1675	39910	324145	ENSMUSG00000021696.9	ENCODEMT000324145	Elovl7	ENCODEMT000324145	Known	NNC	None	0.800000011920929	None	None	None	None
m54284U_191213_120042/118096673/ccs	PacBio_Hippocampus_Rep2	mm10_ERCC_SIRV	chr1	120340511	120343173	+	2	2070	1956	4723	ENSMUSG00000036907.9	ENSMUST00000037286.9	C1ql2	C1ql2-201	Known	Known	None	0.10000000149011612	None	None	None	None
m54284U_191213_120042/78906510/ccs	PacBio_Hippocampus_Rep2	mm10_ERCC_SIRV	chr7	55842245	55930468	+	31	4132	21592	56424	ENSMUSG00000030447.15	ENSMUST00000032629.15	Cyfip1	Cyfip1-201	Known	Known	None	0.8500000238418579	None	None	None	None
m54284U_191213_120042/53151826/ccs	PacBio_Hippocampus_Rep2	mm10_ERCC_SIRV	chr9	54661681	54604901	-	14	2658	27826	321549	ENSMUSG00000032281.11	ENCODEMT000321549	Acsbg1	ENCODEMT000321549	Known	NNC	None	0.4000000059604645	None	None	None	None
m54284U_191107_221739/124716042/ccs	PacBio_Cortex_Rep1	mm10_ERCC_SIRV	chr5	92083757	92054525	-	11	1859	14604	38018	ENSMUSG00000029405.16	ENSMUST00000113127.6	G3bp2	G3bp2-201	Known	Known	None	0.699999988079071	None	None	None	None
m54284U_191213_120042/103353146/ccs	PacBio_Hippocampus_Rep2	mm10_ERCC_SIRV	chr17	46680887	46674556	-	12	2077	47663	124550	ENSMUSG00000063576.12	ENSMUST00000071841.6	Klhdc3	Klhdc3-201	Known	Known	None	0.20000000298023224	None	None	None	None
m54284U_191212_053548/1575519/ccs	PacBio_Hippocampus_Rep1	mm10_ERCC_SIRV	chr3	116662614	116631182	-	12	2701	9422	24637	ENSMUSG00000089911.4	ENSMUST00000029570.8	Mfsd14a	Mfsd14a-201	Known	Known	None	0.25	None	None	None	None
m54284U_191213_120042/178522254/ccs	PacBio_Hippocampus_Rep2	mm10_ERCC_SIRV	chr15	84192255	84214303	+	15	1651	43962	113317	ENSMUSG00000022437.7	ENSMUST00000023071.7	Samm50	Samm50-201	Known	Known	None	0.10000000149011612	None	None	None	None
m54284U_191109_043049/163774964/ccs	PacBio_Cortex_Rep2	mm10_ERCC_SIRV	chr2	14074160	14147538	+	14	2842	3742	9174	ENSMUSG00000026718.17	ENSMUST00000102960.10	Stam	Stam-202	Known	Known	None	0.25	None	None	None	None
m54284U_191213_120042/177472044/ccs	PacBio_Hippocampus_Rep2	mm10_ERCC_SIRV	chr11	60417037	60400640	-	8	1785	33149	86926	ENSMUSG00000042709.14	ENSMUST00000108721.7	Atpaf2	Atpaf2-201	Known	Known	None	0.550000011920929	None	None	None	None
m54284U_191213_120042/84804819/ccs	PacBio_Hippocampus_Rep2	mm10_ERCC_SIRV	chr7	55842245	55930469	+	31	4133	21592	56424	ENSMUSG00000030447.15	ENSMUST00000032629.15	Cyfip1	Cyfip1-201	Known	Known	None	0.800000011920929	None	None	None	None
m54284U_191213_120042/1246748/ccs	PacBio_Hippocampus_Rep2	mm10_ERCC_SIRV	chr9	54661698	54604910	-	14	2675	27826	72721	ENSMUSG00000032281.11	ENSMUST00000034822.11	Acsbg1	Acsbg1-201	Known	Known	None	0.4000000059604645	None	None	None	None
m54284U_191212_053548/48104337/ccs	PacBio_Hippocampus_Rep1	mm10_ERCC_SIRV	chr2	14074160	14147528	+	14	2832	3742	9174	ENSMUSG00000026718.17	ENSMUST00000102960.10	Stam	Stam-202	Known	Known	None	0.3499999940395355	None	None	None	None
m54284U_191212_053548/77398470/ccs	PacBio_Hippocampus_Rep1	mm10_ERCC_SIRV	chr6	108783131	108823552	+	7	2685	18357	48027	ENSMUSG00000030105.8	ENSMUST00000032196.8	Arl8b	Arl8b-201	Known	Known	None	0.4000000059604645	None	None	None	None
m54284U_191107_221739/125895875/ccs	PacBio_Cortex_Rep1	mm10_ERCC_SIRV	chr5	92083695	92054525	-	12	1896	14604	38021	ENSMUSG00000029405.16	ENSMUST00000202258.3	G3bp2	G3bp2-209	Known	Known	None	0.699999988079071	None	None	None	None
m54284U_191107_221739/7472995/ccs	PacBio_Cortex_Rep1	mm10_ERCC_SIRV	chr15	84192256	84214303	+	15	1650	43962	113317	ENSMUSG00000022437.7	ENSMUST00000023071.7	Samm50	Samm50-201	Known	Known	None	0.10000000149011612	None	None	None	None
m54284U_191107_221739/61737587/ccs	PacBio_Cortex_Rep1	mm10_ERCC_SIRV	chr11	60417050	60400641	-	8	1797	33149	86926	ENSMUSG00000042709.14	ENSMUST00000108721.7	Atpaf2	Atpaf2-201	Known	Known	None	0.550000011920929	None	None	None	None
m54284U_191212_053548/6294089/ccs	PacBio_Hippocampus_Rep1	mm10_ERCC_SIRV	chr3	116662602	116631182	-	12	2689	9422	24637	ENSMUSG00000089911.4	ENSMUST00000029570.8	Mfsd14a	Mfsd14a-201	Known	Known	None	0.25	None	None	None	None
m54284U_191212_053548/60555838/ccs	PacBio_Hippocampus_Rep1	mm10_ERCC_SIRV	chr2	14074161	14148328	+	13	3547	3742	324090	ENSMUSG00000026718.17	ENCODEMT000324090	Stam	ENCODEMT000324090	Known	NIC	None	0.6000000238418579	None	None	None	None
m54284U_191213_120042/91359365/ccs	PacBio_Hippocampus_Rep2	mm10_ERCC_SIRV	chr7	55842245	55930467	+	31	4125	21592	56426	ENSMUSG00000030447.15	ENSMUST00000085255.10	Cyfip1	Cyfip1-202	Known	Known	None	0.800000011920929	None	None	None	None
m54284U_191212_053548/63571826/ccs	PacBio_Hippocampus_Rep1	mm10_ERCC_SIRV	chr9	54661694	54604911	-	14	2670	27826	72721	ENSMUSG00000032281.11	ENSMUST00000034822.11	Acsbg1	Acsbg1-201	Known	Known	None	0.4000000059604645	None	None	None	None
m54284U_191213_120042/105646573/ccs	PacBio_Hippocampus_Rep2	mm10_ERCC_SIRV	chr17	46680782	46674556	-	12	1972	47663	124550	ENSMUSG00000063576.12	ENSMUST00000071841.6	Klhdc3	Klhdc3-201	Known	Known	None	0.20000000298023224	None	None	None	None
m54284U_191109_043049/60490732/ccs	PacBio_Cortex_Rep2	mm10_ERCC_SIRV	chr13	108256715	108283437	+	7	1616	39910	324142	ENSMUSG00000021696.9	ENCODEMT000324142	Elovl7	ENCODEMT000324142	Known	ISM	Suffix	0.4000000059604645	None	None	None	None
m54284U_191107_221739/18679448/ccs	PacBio_Cortex_Rep1	mm10_ERCC_SIRV	chr15	84192256	84214303	+	15	1650	43962	113317	ENSMUSG00000022437.7	ENSMUST00000023071.7	Samm50	Samm50-201	Known	Known	None	0.10000000149011612	None	None	None	None
m54284U_191212_053548/6882042/ccs	PacBio_Hippocampus_Rep1	mm10_ERCC_SIRV	chr3	116662612	116631182	-	12	2699	9422	24637	ENSMUSG00000089911.4	ENSMUST00000029570.8	Mfsd14a	Mfsd14a-201	Known	Known	None	0.25	None	None	None	None
m54284U_191107_221739/151980821/ccs	PacBio_Cortex_Rep1	mm10_ERCC_SIRV	chr5	92083718	92054525	-	12	1919	14604	38021	ENSMUSG00000029405.16	ENSMUST00000202258.3	G3bp2	G3bp2-209	Known	Known	None	0.699999988079071	None	None	None	None
m54284U_191107_221739/84804258/ccs	PacBio_Cortex_Rep1	mm10_ERCC_SIRV	chr11	60417036	60400641	-	8	1783	33149	86926	ENSMUSG00000042709.14	ENSMUST00000108721.7	Atpaf2	Atpaf2-201	Known	Known	None	0.550000011920929	None	None	None	None
m54284U_191212_053548/106759343/ccs	PacBio_Hippocampus_Rep1	mm10_ERCC_SIRV	chr2	14074160	14147398	+	14	2702	3742	9174	ENSMUSG00000026718.17	ENSMUST00000102960.10	Stam	Stam-202	Known	Known	None	0.15000000596046448	None	None	None	None
m54284U_191213_120042/110100622/ccs	PacBio_Hippocampus_Rep2	mm10_ERCC_SIRV	chr7	55842245	55930471	+	31	4129	21592	56426	ENSMUSG00000030447.15	ENSMUST00000085255.10	Cyfip1	Cyfip1-202	Known	Known	None	0.8999999761581421	None	None	None	None
m54284U_191212_053548/176818327/ccs	PacBio_Hippocampus_Rep1	mm10_ERCC_SIRV	chr9	54661698	54604911	-	14	2674	27826	72721	ENSMUSG00000032281.11	ENSMUST00000034822.11	Acsbg1	Acsbg1-201	Known	Known	None	0.4000000059604645	None	None	None	None
m54284U_191109_043049/134219006/ccs	PacBio_Cortex_Rep2	mm10_ERCC_SIRV	chr15	84192256	84214301	+	15	1648	43962	113317	ENSMUSG00000022437.7	ENSMUST00000023071.7	Samm50	Samm50-201	Known	Known	None	0.10000000149011612	None	None	None	None
m54284U_191107_221739/93848462/ccs	PacBio_Cortex_Rep1	mm10_ERCC_SIRV	chr2	14074161	14147398	+	14	2701	3742	9174	ENSMUSG00000026718.17	ENSMUST00000102960.10	Stam	Stam-202	Known	Known	None	0.15000000596046448	None	None	None	None
m54284U_191212_053548/85133296/ccs	PacBio_Hippocampus_Rep1	mm10_ERCC_SIRV	chr6	108783131	108823551	+	7	2684	18357	48027	ENSMUSG00000030105.8	ENSMUST00000032196.8	Arl8b	Arl8b-201	Known	Known	None	0.4000000059604645	None	None	None	None
m54284U_191107_221739/134284812/ccs	PacBio_Cortex_Rep1	mm10_ERCC_SIRV	chr11	60417037	60400641	-	8	1784	33149	86926	ENSMUSG00000042709.14	ENSMUST00000108721.7	Atpaf2	Atpaf2-201	Known	Known	None	0.550000011920929	None	None	None	None
m54284U_191213_120042/129368659/ccs	PacBio_Hippocampus_Rep2	mm10_ERCC_SIRV	chr1	120340511	120343173	+	2	2070	1956	4723	ENSMUSG00000036907.9	ENSMUST00000037286.9	C1ql2	C1ql2-201	Known	Known	None	0.10000000149011612	None	None	None	None
m54284U_191107_221739/154862194/ccs	PacBio_Cortex_Rep1	mm10_ERCC_SIRV	chr5	92083691	92054525	-	12	1892	14604	38021	ENSMUSG00000029405.16	ENSMUST00000202258.3	G3bp2	G3bp2-209	Known	Known	None	0.699999988079071	None	None	None	None
m54284U_191213_120042/113836173/ccs	PacBio_Hippocampus_Rep2	mm10_ERCC_SIRV	chr7	55842245	55930471	+	31	4135	21592	56424	ENSMUSG00000030447.15	ENSMUST00000032629.15	Cyfip1	Cyfip1-201	Known	Known	None	0.8999999761581421	None	None	None	None
m54284U_191213_120042/105841305/ccs	PacBio_Hippocampus_Rep2	mm10_ERCC_SIRV	chr17	46680901	46674556	-	11	1938	47663	124551	ENSMUSG00000063576.12	ENSMUST00000165007.8	Klhdc3	Klhdc3-202	Known	Known	None	0.20000000298023224	None	None	None	None
m54284U_191212_053548/8258830/ccs	PacBio_Hippocampus_Rep1	mm10_ERCC_SIRV	chr3	116662605	116631182	-	12	2692	9422	24637	ENSMUSG00000089911.4	ENSMUST00000029570.8	Mfsd14a	Mfsd14a-201	Known	Known	None	0.25	None	None	None	None
m54284U_191107_221739/45681197/ccs	PacBio_Cortex_Rep1	mm10_ERCC_SIRV	chr9	54661685	54604912	-	14	2660	27826	72721	ENSMUSG00000032281.11	ENSMUST00000034822.11	Acsbg1	Acsbg1-201	Known	Known	None	0.4000000059604645	None	None	None	None
m54284U_191107_221739/94569215/ccs	PacBio_Cortex_Rep1	mm10_ERCC_SIRV	chr2	14074161	14147538	+	14	2841	3742	9174	ENSMUSG00000026718.17	ENSMUST00000102960.10	Stam	Stam-202	Known	Known	None	0.25	None	None	None	None
m54284U_191212_053548/36308408/ccs	PacBio_Hippocampus_Rep1	mm10_ERCC_SIRV	chr15	84192256	84214301	+	15	1648	43962	113317	ENSMUSG00000022437.7	ENSMUST00000023071.7	Samm50	Samm50-201	Known	Known	None	0.10000000149011612	None	None	None	None
m54284U_191107_221739/73728517/ccs	PacBio_Cortex_Rep1	mm10_ERCC_SIRV	chr13	108256718	108284216	+	7	2399	39910	324142	ENSMUSG00000021696.9	ENCODEMT000324142	Elovl7	ENCODEMT000324142	Known	ISM	Suffix	0.699999988079071	None	None	None	None
m54284U_191109_043049/127273390/ccs	PacBio_Cortex_Rep2	mm10_ERCC_SIRV	chr11	60417039	60400629	-	8	1548	33149	324004	ENSMUSG00000042709.14	ENCODEMT000324004	Atpaf2	ENCODEMT000324004	Known	NIC	None	0.550000011920929	None	None	None	None
m54284U_191109_043049/52497191/ccs	PacBio_Cortex_Rep2	mm10_ERCC_SIRV	chr2	14074161	14147538	+	14	2841	3742	9174	ENSMUSG00000026718.17	ENSMUST00000102960.10	Stam	Stam-202	Known	Known	None	0.25	None	None	None	None
m54284U_191213_120042/120193780/ccs	PacBio_Hippocampus_Rep2	mm10_ERCC_SIRV	chr7	55842245	55930462	+	31	4126	21592	56424	ENSMUSG00000030447.15	ENSMUST00000032629.15	Cyfip1	Cyfip1-201	Known	Known	None	0.6499999761581421	None	None	None	None
m54284U_191212_053548/69009655/ccs	PacBio_Hippocampus_Rep1	mm10_ERCC_SIRV	chr9	54661698	54604912	-	14	2699	27826	72721	ENSMUSG00000032281.11	ENSMUST00000034822.11	Acsbg1	Acsbg1-201	Known	Known	None	0.4000000059604645	None	None	None	None
m54284U_191107_221739/172493303/ccs	PacBio_Cortex_Rep1	mm10_ERCC_SIRV	chr5	92083700	92054525	-	12	1901	14604	38021	ENSMUSG00000029405.16	ENSMUST00000202258.3	G3bp2	G3bp2-209	Known	Known	None	0.699999988079071	None	None	None	None
m54284U_191212_053548/50923095/ccs	PacBio_Hippocampus_Rep1	mm10_ERCC_SIRV	chr15	84192256	84214301	+	15	1648	43962	324146	ENSMUSG00000022437.7	ENCODEMT000324146	Samm50	ENCODEMT000324146	Known	NIC	None	0.10000000149011612	None	None	None	None
m54284U_191212_053548/20645089/ccs	PacBio_Hippocampus_Rep1	mm10_ERCC_SIRV	chr3	116662618	116631182	-	12	2697	9422	24637	ENSMUSG00000089911.4	ENSMUST00000029570.8	Mfsd14a	Mfsd14a-201	Known	Known	None	0.25	None	None	None	None
m54284U_191109_043049/60884571/ccs	PacBio_Cortex_Rep2	mm10_ERCC_SIRV	chr2	14074161	14147538	+	14	2841	3742	9174	ENSMUSG00000026718.17	ENSMUST00000102960.10	Stam	Stam-202	Known	Known	None	0.25	None	None	None	None
m54284U_191212_053548/130615478/ccs	PacBio_Hippocampus_Rep1	mm10_ERCC_SIRV	chr6	108783131	108823566	+	7	2699	18357	48027	ENSMUSG00000030105.8	ENSMUST00000032196.8	Arl8b	Arl8b-201	Known	Known	None	0.550000011920929	None	None	None	None
m54284U_191109_043049/137300819/ccs	PacBio_Cortex_Rep2	mm10_ERCC_SIRV	chr11	60417047	60400641	-	8	1794	33149	86926	ENSMUSG00000042709.14	ENSMUST00000108721.7	Atpaf2	Atpaf2-201	Known	Known	None	0.550000011920929	None	None	None	None
m54284U_191213_120042/107020362/ccs	PacBio_Hippocampus_Rep2	mm10_ERCC_SIRV	chr17	46680831	46674556	-	12	2021	47663	124550	ENSMUSG00000063576.12	ENSMUST00000071841.6	Klhdc3	Klhdc3-201	Known	Known	None	0.20000000298023224	None	None	None	None
m54284U_191213_120042/120391774/ccs	PacBio_Hippocampus_Rep2	mm10_ERCC_SIRV	chr7	55842245	55930700	+	31	4364	21592	56424	ENSMUSG00000030447.15	ENSMUST00000032629.15	Cyfip1	Cyfip1-201	Known	Known	None	0.10000000149011612	None	None	None	None
m54284U_191109_043049/75170757/ccs	PacBio_Cortex_Rep2	mm10_ERCC_SIRV	chr2	14074161	14147045	+	14	2348	3742	9174	ENSMUSG00000026718.17	ENSMUST00000102960.10	Stam	Stam-202	Known	Known	None	0.4000000059604645	None	None	None	None
m54284U_191212_053548/129435260/ccs	PacBio_Hippocampus_Rep1	mm10_ERCC_SIRV	chr9	54661698	54604912	-	14	2673	27826	72721	ENSMUSG00000032281.11	ENSMUST00000034822.11	Acsbg1	Acsbg1-201	Known	Known	None	0.4000000059604645	None	None	None	None
m54284U_191212_053548/100272797/ccs	PacBio_Hippocampus_Rep1	mm10_ERCC_SIRV	chr15	84192256	84214300	+	15	1647	43962	113317	ENSMUSG00000022437.7	ENSMUST00000023071.7	Samm50	Samm50-201	Known	Known	None	0.10000000149011612	None	None	None	None
m54284U_191107_221739/180551880/ccs	PacBio_Cortex_Rep1	mm10_ERCC_SIRV	chr5	92083718	92054525	-	12	1919	14604	38021	ENSMUSG00000029405.16	ENSMUST00000202258.3	G3bp2	G3bp2-209	Known	Known	None	0.699999988079071	None	None	None	None
m54284U_191212_053548/21496742/ccs	PacBio_Hippocampus_Rep1	mm10_ERCC_SIRV	chr3	116662608	116631182	-	12	2695	9422	24637	ENSMUSG00000089911.4	ENSMUST00000029570.8	Mfsd14a	Mfsd14a-201	Known	Known	None	0.25	None	None	None	None
m54284U_191109_043049/178193584/ccs	PacBio_Cortex_Rep2	mm10_ERCC_SIRV	chr11	60418504	60400629	-	8	1592	33149	324023	ENSMUSG00000042709.14	ENCODEMT000324023	Atpaf2	ENCODEMT000324023	Known	NIC	None	0.550000011920929	None	None	None	None
m54284U_191109_043049/106823731/ccs	PacBio_Cortex_Rep2	mm10_ERCC_SIRV	chr2	14074161	14147532	+	14	2835	3742	9174	ENSMUSG00000026718.17	ENSMUST00000102960.10	Stam	Stam-202	Known	Known	None	0.4000000059604645	None	None	None	None
m54284U_191213_120042/124717716/ccs	PacBio_Hippocampus_Rep2	mm10_ERCC_SIRV	chr7	55842245	55930470	+	31	4124	21592	324147	ENSMUSG00000030447.15	ENCODEMT000324147	Cyfip1	ENCODEMT000324147	Known	NIC	None	0.8500000238418579	None	None	None	None
m54284U_191107_221739/159449177/ccs	PacBio_Cortex_Rep1	mm10_ERCC_SIRV	chr13	108256775	108285057	+	7	3183	39910	324142	ENSMUSG00000021696.9	ENCODEMT000324142	Elovl7	ENCODEMT000324142	Known	ISM	Suffix	0.20000000298023224	None	None	None	None
m54284U_191212_053548/173017698/ccs	PacBio_Hippocampus_Rep1	mm10_ERCC_SIRV	chr9	54661709	54604913	-	14	2654	27826	72721	ENSMUSG00000032281.11	ENSMUST00000034822.11	Acsbg1	Acsbg1-201	Known	Known	None	0.3499999940395355	None	None	None	None
m54284U_191212_053548/167708818/ccs	PacBio_Hippocampus_Rep1	mm10_ERCC_SIRV	chr15	84192256	84214302	+	15	1649	43962	113317	ENSMUSG00000022437.7	ENSMUST00000023071.7	Samm50	Samm50-201	Known	Known	None	0.10000000149011612	None	None	None	None
m54284U_191212_053548/164496897/ccs	PacBio_Hippocampus_Rep1	mm10_ERCC_SIRV	chr1	120340512	120343171	+	2	2066	1956	4723	ENSMUSG00000036907.9	ENSMUST00000037286.9	C1ql2	C1ql2-201	Known	Known	None	0.15000000596046448	None	None	None	None
m54284U_191109_043049/4458683/ccs	PacBio_Cortex_Rep2	mm10_ERCC_SIRV	chr5	92083665	92054525	-	12	1866	14604	38021	ENSMUSG00000029405.16	ENSMUST00000202258.3	G3bp2	G3bp2-209	Known	Known	None	0.699999988079071	None	None	None	None
m54284U_191213_120042/5048184/ccs	PacBio_Hippocampus_Rep2	mm10_ERCC_SIRV	chr6	108783131	108824028	+	7	3161	18357	48027	ENSMUSG00000030105.8	ENSMUST00000032196.8	Arl8b	Arl8b-201	Known	Known	None	0.8999999761581421	None	None	None	None
m54284U_191212_053548/37554683/ccs	PacBio_Hippocampus_Rep1	mm10_ERCC_SIRV	chr2	14074161	14148484	+	14	3787	3742	9174	ENSMUSG00000026718.17	ENSMUST00000102960.10	Stam	Stam-202	Known	Known	None	0.20000000298023224	None	None	None	None
m54284U_191213_120042/108988738/ccs	PacBio_Hippocampus_Rep2	mm10_ERCC_SIRV	chr17	46678516	46674557	-	10	1731	47663	321781	ENSMUSG00000063576.12	ENCODEMT000321781	Klhdc3	ENCODEMT000321781	Known	ISM	Suffix	0.20000000298023224	None	None	None	None
m54284U_191212_053548/18809671/ccs	PacBio_Hippocampus_Rep1	mm10_ERCC_SIRV	chr11	60417045	60400641	-	8	1792	33149	86926	ENSMUSG00000042709.14	ENSMUST00000108721.7	Atpaf2	Atpaf2-201	Known	Known	None	0.550000011920929	None	None	None	None
m54284U_191212_053548/24117661/ccs	PacBio_Hippocampus_Rep1	mm10_ERCC_SIRV	chr3	116662612	116631182	-	12	2699	9422	24637	ENSMUSG00000089911.4	ENSMUST00000029570.8	Mfsd14a	Mfsd14a-201	Known	Known	None	0.25	None	None	None	None
m54284U_191213_120042/27396258/ccs	PacBio_Hippocampus_Rep2	mm10_ERCC_SIRV	chr15	84192256	84214301	+	15	1648	43962	113317	ENSMUSG00000022437.7	ENSMUST00000023071.7	Samm50	Samm50-201	Known	Known	None	0.10000000149011612	None	None	None	None
m54284U_191212_053548/124518536/ccs	PacBio_Hippocampus_Rep1	mm10_ERCC_SIRV	chr9	54661692	54604918	-	14	2661	27826	72721	ENSMUSG00000032281.11	ENSMUST00000034822.11	Acsbg1	Acsbg1-201	Known	Known	None	0.3499999940395355	None	None	None	None
m54284U_191109_043049/37159887/ccs	PacBio_Cortex_Rep2	mm10_ERCC_SIRV	chr13	108259865	108259265	-	1	601	71219	324148	ENCODEMG000071219	ENCODEMT000324148	ENCODEMG000071219	ENCODEMT000324148	Antisense	Antisense	None	0.8500000238418579	None	None	None	None
m54284U_191213_120042/139002816/ccs	PacBio_Hippocampus_Rep2	mm10_ERCC_SIRV	chr7	55842245	55930694	+	31	4358	21592	56424	ENSMUSG00000030447.15	ENSMUST00000032629.15	Cyfip1	Cyfip1-201	Known	Known	None	0.10000000149011612	None	None	None	None
m54284U_191212_053548/46926579/ccs	PacBio_Hippocampus_Rep1	mm10_ERCC_SIRV	chr2	14074161	14149626	+	14	4929	3742	9174	ENSMUSG00000026718.17	ENSMUST00000102960.10	Stam	Stam-202	Known	Known	None	0.30000001192092896	None	None	None	None
m54284U_191109_043049/5243478/ccs	PacBio_Cortex_Rep2	mm10_ERCC_SIRV	chr5	92083716	92054525	-	12	1917	14604	38021	ENSMUSG00000029405.16	ENSMUST00000202258.3	G3bp2	G3bp2-209	Known	Known	None	0.699999988079071	None	None	None	None
m54284U_191212_053548/78906744/ccs	PacBio_Hippocampus_Rep1	mm10_ERCC_SIRV	chr11	60417090	60400641	-	8	1837	33149	86926	ENSMUSG00000042709.14	ENSMUST00000108721.7	Atpaf2	Atpaf2-201	Known	Known	None	0.550000011920929	None	None	None	None
m54284U_191213_120042/166069042/ccs	PacBio_Hippocampus_Rep2	mm10_ERCC_SIRV	chr15	84192256	84214303	+	15	1650	43962	113317	ENSMUSG00000022437.7	ENSMUST00000023071.7	Samm50	Samm50-201	Known	Known	None	0.10000000149011612	None	None	None	None
m54284U_191212_053548/44238778/ccs	PacBio_Hippocampus_Rep1	mm10_ERCC_SIRV	chr3	116662615	116631182	-	12	2702	9422	24637	ENSMUSG00000089911.4	ENSMUST00000029570.8	Mfsd14a	Mfsd14a-201	Known	Known	None	0.25	None	None	None	None
m54284U_191212_053548/71502320/ccs	PacBio_Hippocampus_Rep1	mm10_ERCC_SIRV	chr2	14074161	14147538	+	14	2841	3742	9174	ENSMUSG00000026718.17	ENSMUST00000102960.10	Stam	Stam-202	Known	Known	None	0.25	None	None	None	None
m54284U_191213_120042/47775902/ccs	PacBio_Hippocampus_Rep2	mm10_ERCC_SIRV	chr9	54661698	54604918	-	14	2667	27826	72721	ENSMUSG00000032281.11	ENSMUST00000034822.11	Acsbg1	Acsbg1-201	Known	Known	None	0.3499999940395355	None	None	None	None
m54284U_191213_120042/154993600/ccs	PacBio_Hippocampus_Rep2	mm10_ERCC_SIRV	chr7	55842245	55930467	+	31	4131	21592	56424	ENSMUSG00000030447.15	ENSMUST00000032629.15	Cyfip1	Cyfip1-201	Known	Known	None	0.800000011920929	None	None	None	None
m54284U_191213_120042/7604202/ccs	PacBio_Hippocampus_Rep2	mm10_ERCC_SIRV	chr6	108783131	108823555	+	7	2688	18357	48027	ENSMUSG00000030105.8	ENSMUST00000032196.8	Arl8b	Arl8b-201	Known	Known	None	0.4000000059604645	None	None	None	None
m54284U_191213_120042/111411340/ccs	PacBio_Hippocampus_Rep2	mm10_ERCC_SIRV	chr17	46680800	46674556	-	12	1990	47663	124550	ENSMUSG00000063576.12	ENSMUST00000071841.6	Klhdc3	Klhdc3-201	Known	Known	None	0.20000000298023224	None	None	None	None
m54284U_191212_053548/101517513/ccs	PacBio_Hippocampus_Rep1	mm10_ERCC_SIRV	chr11	60417047	60400641	-	8	1794	33149	86926	ENSMUSG00000042709.14	ENSMUST00000108721.7	Atpaf2	Atpaf2-201	Known	Known	None	0.550000011920929	None	None	None	None
m54284U_191212_053548/96076645/ccs	PacBio_Hippocampus_Rep1	mm10_ERCC_SIRV	chr2	14074161	14147538	+	12	2669	3742	9177	ENSMUSG00000026718.17	ENSMUST00000193636.5	Stam	Stam-209	Known	Known	None	0.25	None	None	None	None
m54284U_191107_221739/42076779/ccs	PacBio_Cortex_Rep1	mm10_ERCC_SIRV	chr15	84192257	84214304	+	15	1650	43962	113317	ENSMUSG00000022437.7	ENSMUST00000023071.7	Samm50	Samm50-201	Known	Known	None	0.05000000074505806	None	None	None	None
m54284U_191109_043049/32835242/ccs	PacBio_Cortex_Rep2	mm10_ERCC_SIRV	chr5	92083516	92054525	-	12	1786	14604	322089	ENSMUSG00000029405.16	ENCODEMT000322089	G3bp2	ENCODEMT000322089	Known	NNC	None	0.699999988079071	None	None	None	None
m54284U_191212_053548/45549122/ccs	PacBio_Hippocampus_Rep1	mm10_ERCC_SIRV	chr3	116662608	116631182	-	12	2695	9422	24637	ENSMUSG00000089911.4	ENSMUST00000029570.8	Mfsd14a	Mfsd14a-201	Known	Known	None	0.25	None	None	None	None
m54284U_191109_043049/20317523/ccs	PacBio_Cortex_Rep2	mm10_ERCC_SIRV	chr9	54661693	54604920	-	14	2660	27826	72721	ENSMUSG00000032281.11	ENSMUST00000034822.11	Acsbg1	Acsbg1-201	Known	Known	None	0.3499999940395355	None	None	None	None
m54284U_191213_120042/156435167/ccs	PacBio_Hippocampus_Rep2	mm10_ERCC_SIRV	chr7	55842245	55930696	+	31	4360	21592	56424	ENSMUSG00000030447.15	ENSMUST00000032629.15	Cyfip1	Cyfip1-201	Known	Known	None	0.05000000074505806	None	None	None	None
m54284U_191212_053548/107874854/ccs	PacBio_Hippocampus_Rep1	mm10_ERCC_SIRV	chr2	14074161	14147847	+	14	3150	3742	9174	ENSMUSG00000026718.17	ENSMUST00000102960.10	Stam	Stam-202	Known	Known	None	0.05000000074505806	None	None	None	None
m54284U_191107_221739/179175587/ccs	PacBio_Cortex_Rep1	mm10_ERCC_SIRV	chr1	120340513	120343176	+	2	2071	1956	4723	ENSMUSG00000036907.9	ENSMUST00000037286.9	C1ql2	C1ql2-201	Known	Known	None	0.05000000074505806	None	None	None	None
m54284U_191107_221739/119277781/ccs	PacBio_Cortex_Rep1	mm10_ERCC_SIRV	chr13	108270420	108268460	-	1	1961	71220	324149	ENCODEMG000071220	ENCODEMT000324149	ENCODEMG000071220	ENCODEMT000324149	Antisense	Antisense	None	0.8500000238418579	None	None	None	None
m54284U_191212_053548/147065465/ccs	PacBio_Hippocampus_Rep1	mm10_ERCC_SIRV	chr11	60417079	60400641	-	8	1826	33149	86926	ENSMUSG00000042709.14	ENSMUST00000108721.7	Atpaf2	Atpaf2-201	Known	Known	None	0.550000011920929	None	None	None	None
m54284U_191107_221739/47645351/ccs	PacBio_Cortex_Rep1	mm10_ERCC_SIRV	chr15	84192257	84216353	+	15	3699	43962	113317	ENSMUSG00000022437.7	ENSMUST00000023071.7	Samm50	Samm50-201	Known	Known	None	0.25	None	None	None	None
m54284U_191213_120042/44959435/ccs	PacBio_Hippocampus_Rep2	mm10_ERCC_SIRV	chr6	108783131	108823547	+	7	2680	18357	48027	ENSMUSG00000030105.8	ENSMUST00000032196.8	Arl8b	Arl8b-201	Known	Known	None	0.30000001192092896	None	None	None	None
m54284U_191109_043049/35194618/ccs	PacBio_Cortex_Rep2	mm10_ERCC_SIRV	chr5	92083686	92054525	-	12	1887	14604	38021	ENSMUSG00000029405.16	ENSMUST00000202258.3	G3bp2	G3bp2-209	Known	Known	None	0.699999988079071	None	None	None	None
m54284U_191213_120042/112132254/ccs	PacBio_Hippocampus_Rep2	mm10_ERCC_SIRV	chr17	46680770	46674556	-	12	1960	47663	124550	ENSMUSG00000063576.12	ENSMUST00000071841.6	Klhdc3	Klhdc3-201	Known	Known	None	0.20000000298023224	None	None	None	None
m54284U_191109_043049/42272186/ccs	PacBio_Cortex_Rep2	mm10_ERCC_SIRV	chr9	54661698	54604921	-	14	2664	27826	72721	ENSMUSG00000032281.11	ENSMUST00000034822.11	Acsbg1	Acsbg1-201	Known	Known	None	0.3499999940395355	None	None	None	None
m54284U_191213_120042/176882370/ccs	PacBio_Hippocampus_Rep2	mm10_ERCC_SIRV	chr7	55842245	55930465	+	31	4129	21592	56424	ENSMUSG00000030447.15	ENSMUST00000032629.15	Cyfip1	Cyfip1-201	Known	Known	None	0.699999988079071	None	None	None	None
m54284U_191212_053548/65341108/ccs	PacBio_Hippocampus_Rep1	mm10_ERCC_SIRV	chr3	116662615	116631182	-	12	2702	9422	24637	ENSMUSG00000089911.4	ENSMUST00000029570.8	Mfsd14a	Mfsd14a-201	Known	Known	None	0.25	None	None	None	None
m54284U_191212_053548/110101299/ccs	PacBio_Hippocampus_Rep1	mm10_ERCC_SIRV	chr2	14074161	14148466	+	14	3763	3742	9174	ENSMUSG00000026718.17	ENSMUST00000102960.10	Stam	Stam-202	Known	Known	None	0.4000000059604645	None	None	None	None
m54284U_191213_120042/3277302/ccs	PacBio_Hippocampus_Rep2	mm10_ERCC_SIRV	chr11	60417047	60400641	-	8	1794	33149	86926	ENSMUSG00000042709.14	ENSMUST00000108721.7	Atpaf2	Atpaf2-201	Known	Known	None	0.550000011920929	None	None	None	None
m54284U_191107_221739/58786204/ccs	PacBio_Cortex_Rep1	mm10_ERCC_SIRV	chr15	84192257	84216347	+	15	3693	43962	113317	ENSMUSG00000022437.7	ENSMUST00000023071.7	Samm50	Samm50-201	Known	Known	None	0.30000001192092896	None	None	None	None
m54284U_191212_053548/144902074/ccs	PacBio_Hippocampus_Rep1	mm10_ERCC_SIRV	chr2	14074161	14148488	+	14	3811	3742	324150	ENSMUSG00000026718.17	ENCODEMT000324150	Stam	ENCODEMT000324150	Known	NNC	None	0.15000000596046448	None	None	None	None
m54284U_191213_120042/178457291/ccs	PacBio_Hippocampus_Rep2	mm10_ERCC_SIRV	chr7	55842245	55930471	+	31	4124	21592	56424	ENSMUSG00000030447.15	ENSMUST00000032629.15	Cyfip1	Cyfip1-201	Known	Known	None	0.8999999761581421	None	None	None	None
m54284U_191109_043049/137954930/ccs	PacBio_Cortex_Rep2	mm10_ERCC_SIRV	chr9	54661693	54604921	-	14	2659	27826	72721	ENSMUSG00000032281.11	ENSMUST00000034822.11	Acsbg1	Acsbg1-201	Known	Known	None	0.3499999940395355	None	None	None	None
m54284U_191109_043049/51644360/ccs	PacBio_Cortex_Rep2	mm10_ERCC_SIRV	chr5	92083467	92054525	-	12	1862	14604	38020	ENSMUSG00000029405.16	ENSMUST00000169094.7	G3bp2	G3bp2-204	Known	Known	None	0.699999988079071	None	None	None	None
m54284U_191212_053548/107086572/ccs	PacBio_Hippocampus_Rep1	mm10_ERCC_SIRV	chr13	108270751	108268460	-	1	2079	71220	324149	ENCODEMG000071220	ENCODEMT000324149	ENCODEMG000071220	ENCODEMT000324149	Antisense	Antisense	None	0.8500000238418579	None	None	None	None
m54284U_191213_120042/4982493/ccs	PacBio_Hippocampus_Rep2	mm10_ERCC_SIRV	chr11	60417030	60400630	-	9	1839	33149	323985	ENSMUSG00000042709.14	ENCODEMT000323985	Atpaf2	ENCODEMT000323985	Known	NIC	None	0.550000011920929	None	None	None	None
m54284U_191212_053548/71239053/ccs	PacBio_Hippocampus_Rep1	mm10_ERCC_SIRV	chr3	116662615	116631182	-	12	2702	9422	24637	ENSMUSG00000089911.4	ENSMUST00000029570.8	Mfsd14a	Mfsd14a-201	Known	Known	None	0.25	None	None	None	None
m54284U_191107_221739/83560736/ccs	PacBio_Cortex_Rep1	mm10_ERCC_SIRV	chr15	84192257	84214302	+	15	1648	43962	113317	ENSMUSG00000022437.7	ENSMUST00000023071.7	Samm50	Samm50-201	Known	Known	None	0.10000000149011612	None	None	None	None
m54284U_191212_053548/167381526/ccs	PacBio_Hippocampus_Rep1	mm10_ERCC_SIRV	chr2	14074161	14147538	+	14	2841	3742	9174	ENSMUSG00000026718.17	ENSMUST00000102960.10	Stam	Stam-202	Known	Known	None	0.25	None	None	None	None
m54284U_191213_120042/52890395/ccs	PacBio_Hippocampus_Rep2	mm10_ERCC_SIRV	chr6	108783131	108823547	+	7	2680	18357	48027	ENSMUSG00000030105.8	ENSMUST00000032196.8	Arl8b	Arl8b-201	Known	Known	None	0.30000001192092896	None	None	None	None
m54284U_191213_120042/112328709/ccs	PacBio_Hippocampus_Rep2	mm10_ERCC_SIRV	chr17	46680821	46674556	-	12	2011	47663	124550	ENSMUSG00000063576.12	ENSMUST00000071841.6	Klhdc3	Klhdc3-201	Known	Known	None	0.20000000298023224	None	None	None	None
m54284U_191213_120042/178522438/ccs	PacBio_Hippocampus_Rep2	mm10_ERCC_SIRV	chr7	55842245	55930467	+	31	4131	21592	56424	ENSMUSG00000030447.15	ENSMUST00000032629.15	Cyfip1	Cyfip1-201	Known	Known	None	0.800000011920929	None	None	None	None
m54284U_191213_120042/75301736/ccs	PacBio_Hippocampus_Rep2	mm10_ERCC_SIRV	chr9	54661667	54604923	-	14	2604	27826	72721	ENSMUSG00000032281.11	ENSMUST00000034822.11	Acsbg1	Acsbg1-201	Known	Known	None	0.3499999940395355	None	None	None	None
m54284U_191213_120042/33424101/ccs	PacBio_Hippocampus_Rep2	mm10_ERCC_SIRV	chr2	14074161	14147453	+	14	2756	3742	9174	ENSMUSG00000026718.17	ENSMUST00000102960.10	Stam	Stam-202	Known	Known	None	0.25	None	None	None	None
m54284U_191213_120042/135334410/ccs	PacBio_Hippocampus_Rep2	mm10_ERCC_SIRV	chr13	108270967	108268460	-	1	2295	71220	324149	ENCODEMG000071220	ENCODEMT000324149	ENCODEMG000071220	ENCODEMT000324149	Antisense	Antisense	None	0.8500000238418579	None	None	None	None
m54284U_191109_043049/54985304/ccs	PacBio_Cortex_Rep2	mm10_ERCC_SIRV	chr5	92083718	92054525	-	12	1919	14604	38021	ENSMUSG00000029405.16	ENSMUST00000202258.3	G3bp2	G3bp2-209	Known	Known	None	0.699999988079071	None	None	None	None
m54284U_191212_053548/98831037/ccs	PacBio_Hippocampus_Rep1	mm10_ERCC_SIRV	chr1	120340513	120343172	+	2	2067	1956	4723	ENSMUSG00000036907.9	ENSMUST00000037286.9	C1ql2	C1ql2-201	Known	Known	None	0.10000000149011612	None	None	None	None
m54284U_191213_120042/39649296/ccs	PacBio_Hippocampus_Rep2	mm10_ERCC_SIRV	chr11	60417032	60400641	-	8	1779	33149	86926	ENSMUSG00000042709.14	ENSMUST00000108721.7	Atpaf2	Atpaf2-201	Known	Known	None	0.550000011920929	None	None	None	None
m54284U_191212_053548/92406094/ccs	PacBio_Hippocampus_Rep1	mm10_ERCC_SIRV	chr3	116662648	116631182	-	12	2735	9422	24637	ENSMUSG00000089911.4	ENSMUST00000029570.8	Mfsd14a	Mfsd14a-201	Known	Known	None	0.25	None	None	None	None
m54284U_191107_221739/22937698/ccs	PacBio_Cortex_Rep1	mm10_ERCC_SIRV	chr7	55842246	55930471	+	31	4134	21592	56424	ENSMUSG00000030447.15	ENSMUST00000032629.15	Cyfip1	Cyfip1-201	Known	Known	None	0.8999999761581421	None	None	None	None
m54284U_191212_053548/18483378/ccs	PacBio_Hippocampus_Rep1	mm10_ERCC_SIRV	chr9	54661706	54604924	-	14	2669	27826	72721	ENSMUSG00000032281.11	ENSMUST00000034822.11	Acsbg1	Acsbg1-201	Known	Known	None	0.3499999940395355	None	None	None	None
m54284U_191107_221739/87490783/ccs	PacBio_Cortex_Rep1	mm10_ERCC_SIRV	chr15	84192257	84214303	+	15	1649	43962	113317	ENSMUSG00000022437.7	ENSMUST00000023071.7	Samm50	Samm50-201	Known	Known	None	0.10000000149011612	None	None	None	None
m54284U_191213_120042/42993376/ccs	PacBio_Hippocampus_Rep2	mm10_ERCC_SIRV	chr2	14074161	14148484	+	14	3787	3742	9174	ENSMUSG00000026718.17	ENSMUST00000102960.10	Stam	Stam-202	Known	Known	None	0.20000000298023224	None	None	None	None
m54284U_191213_120042/113838063/ccs	PacBio_Hippocampus_Rep2	mm10_ERCC_SIRV	chr17	46680789	46674556	-	12	1979	47663	124550	ENSMUSG00000063576.12	ENSMUST00000071841.6	Klhdc3	Klhdc3-201	Known	Known	None	0.20000000298023224	None	None	None	None
m54284U_191109_043049/66585401/ccs	PacBio_Cortex_Rep2	mm10_ERCC_SIRV	chr5	92083729	92054525	-	12	1930	14604	38021	ENSMUSG00000029405.16	ENSMUST00000202258.3	G3bp2	G3bp2-209	Known	Known	None	0.699999988079071	None	None	None	None
m54284U_191213_120042/46399637/ccs	PacBio_Hippocampus_Rep2	mm10_ERCC_SIRV	chr11	60417045	60400641	-	8	1792	33149	86926	ENSMUSG00000042709.14	ENSMUST00000108721.7	Atpaf2	Atpaf2-201	Known	Known	None	0.550000011920929	None	None	None	None
m54284U_191213_120042/87231084/ccs	PacBio_Hippocampus_Rep2	mm10_ERCC_SIRV	chr6	108783131	108823555	+	7	2688	18357	48027	ENSMUSG00000030105.8	ENSMUST00000032196.8	Arl8b	Arl8b-201	Known	Known	None	0.4000000059604645	None	None	None	None
m54284U_191213_120042/45877428/ccs	PacBio_Hippocampus_Rep2	mm10_ERCC_SIRV	chr2	14074161	14149209	+	14	4512	3742	9174	ENSMUSG00000026718.17	ENSMUST00000102960.10	Stam	Stam-202	Known	Known	None	0.25	None	None	None	None
m54284U_191107_221739/26936813/ccs	PacBio_Cortex_Rep1	mm10_ERCC_SIRV	chr7	55842246	55930470	+	31	4133	21592	56424	ENSMUSG00000030447.15	ENSMUST00000032629.15	Cyfip1	Cyfip1-201	Known	Known	None	0.8500000238418579	None	None	None	None
m54284U_191213_120042/13961689/ccs	PacBio_Hippocampus_Rep2	mm10_ERCC_SIRV	chr9	54628605	54604923	-	12	2399	27826	319185	ENSMUSG00000032281.11	ENCODEMT000319185	Acsbg1	ENCODEMT000319185	Known	ISM	Suffix	0.3499999940395355	None	None	None	None
m54284U_191107_221739/88146056/ccs	PacBio_Cortex_Rep1	mm10_ERCC_SIRV	chr15	84192257	84214302	+	15	1648	43962	113317	ENSMUSG00000022437.7	ENSMUST00000023071.7	Samm50	Samm50-201	Known	Known	None	0.10000000149011612	None	None	None	None
m54284U_191212_053548/102303305/ccs	PacBio_Hippocampus_Rep1	mm10_ERCC_SIRV	chr3	116662612	116631182	-	12	2699	9422	24637	ENSMUSG00000089911.4	ENSMUST00000029570.8	Mfsd14a	Mfsd14a-201	Known	Known	None	0.25	None	None	None	None
m54284U_191213_120042/75761628/ccs	PacBio_Hippocampus_Rep2	mm10_ERCC_SIRV	chr2	14074161	14147533	+	14	2836	3742	9174	ENSMUSG00000026718.17	ENSMUST00000102960.10	Stam	Stam-202	Known	Known	None	0.4000000059604645	None	None	None	None
m54284U_191109_043049/134350648/ccs	PacBio_Cortex_Rep2	mm10_ERCC_SIRV	chr5	92083462	92054525	-	11	1758	14604	38017	ENSMUSG00000029405.16	ENSMUST00000167918.7	G3bp2	G3bp2-203	Known	Known	None	0.699999988079071	None	None	None	None
m54284U_191213_120042/69404949/ccs	PacBio_Hippocampus_Rep2	mm10_ERCC_SIRV	chr11	60417036	60400641	-	8	1783	33149	86926	ENSMUSG00000042709.14	ENSMUST00000108721.7	Atpaf2	Atpaf2-201	Known	Known	None	0.550000011920929	None	None	None	None
m54284U_191107_221739/67110108/ccs	PacBio_Cortex_Rep1	mm10_ERCC_SIRV	chr7	55842246	55930469	+	31	4132	21592	56424	ENSMUSG00000030447.15	ENSMUST00000032629.15	Cyfip1	Cyfip1-201	Known	Known	None	0.800000011920929	None	None	None	None
m54284U_191107_221739/171837965/ccs	PacBio_Cortex_Rep1	mm10_ERCC_SIRV	chr15	84192257	84214301	+	15	1647	43962	113317	ENSMUSG00000022437.7	ENSMUST00000023071.7	Samm50	Samm50-201	Known	Known	None	0.10000000149011612	None	None	None	None
m54284U_191212_053548/103678003/ccs	PacBio_Hippocampus_Rep1	mm10_ERCC_SIRV	chr3	116662614	116631182	-	12	2701	9422	24637	ENSMUSG00000089911.4	ENSMUST00000029570.8	Mfsd14a	Mfsd14a-201	Known	Known	None	0.25	None	None	None	None
m54284U_191213_120042/1182440/ccs	PacBio_Hippocampus_Rep2	mm10_ERCC_SIRV	chr9	54661698	54604926	-	14	2666	27826	72721	ENSMUSG00000032281.11	ENSMUST00000034822.11	Acsbg1	Acsbg1-201	Known	Known	None	0.3499999940395355	None	None	None	None
m54284U_191213_120042/111937255/ccs	PacBio_Hippocampus_Rep2	mm10_ERCC_SIRV	chr2	14074161	14147536	+	14	2839	3742	9174	ENSMUSG00000026718.17	ENSMUST00000102960.10	Stam	Stam-202	Known	Known	None	0.25	None	None	None	None
m54284U_191213_120042/115344869/ccs	PacBio_Hippocampus_Rep2	mm10_ERCC_SIRV	chr17	46680901	46674556	-	12	2091	47663	124550	ENSMUSG00000063576.12	ENSMUST00000071841.6	Klhdc3	Klhdc3-201	Known	Known	None	0.20000000298023224	None	None	None	None
m54284U_191107_221739/29100394/ccs	PacBio_Cortex_Rep1	mm10_ERCC_SIRV	chr13	108279618	108284216	+	2	1841	39910	324151	ENSMUSG00000021696.9	ENCODEMT000324151	Elovl7	ENCODEMT000324151	Known	ISM	Suffix	0.699999988079071	None	None	None	None
m54284U_191213_120042/111281419/ccs	PacBio_Hippocampus_Rep2	mm10_ERCC_SIRV	chr11	60417030	60400641	-	8	1777	33149	86926	ENSMUSG00000042709.14	ENSMUST00000108721.7	Atpaf2	Atpaf2-201	Known	Known	None	0.550000011920929	None	None	None	None
m54284U_191109_043049/166330438/ccs	PacBio_Cortex_Rep2	mm10_ERCC_SIRV	chr5	92137692	92054525	-	12	1826	14604	322067	ENSMUSG00000029405.16	ENCODEMT000322067	G3bp2	ENCODEMT000322067	Known	NIC	None	0.699999988079071	None	None	None	None
m54284U_191213_120042/117836214/ccs	PacBio_Hippocampus_Rep2	mm10_ERCC_SIRV	chr6	108783131	108823546	+	7	2679	18357	48027	ENSMUSG00000030105.8	ENSMUST00000032196.8	Arl8b	Arl8b-201	Known	Known	None	0.25	None	None	None	None
m54284U_191107_221739/85460943/ccs	PacBio_Cortex_Rep1	mm10_ERCC_SIRV	chr7	55842246	55930464	+	31	4127	21592	56424	ENSMUSG00000030447.15	ENSMUST00000032629.15	Cyfip1	Cyfip1-201	Known	Known	None	0.6499999761581421	None	None	None	None
m54284U_191213_120042/113968313/ccs	PacBio_Hippocampus_Rep2	mm10_ERCC_SIRV	chr2	14074161	14147396	+	14	2699	3742	9174	ENSMUSG00000026718.17	ENSMUST00000102960.10	Stam	Stam-202	Known	Known	None	0.20000000298023224	None	None	None	None
m54284U_191212_053548/119145457/ccs	PacBio_Hippocampus_Rep1	mm10_ERCC_SIRV	chr3	116662614	116631182	-	12	2701	9422	24637	ENSMUSG00000089911.4	ENSMUST00000029570.8	Mfsd14a	Mfsd14a-201	Known	Known	None	0.25	None	None	None	None
m54284U_191212_053548/138807614/ccs	PacBio_Hippocampus_Rep1	mm10_ERCC_SIRV	chr1	120340513	120343171	+	2	2066	1956	4723	ENSMUSG00000036907.9	ENSMUST00000037286.9	C1ql2	C1ql2-201	Known	Known	None	0.15000000596046448	None	None	None	None
m54284U_191109_043049/35915039/ccs	PacBio_Cortex_Rep2	mm10_ERCC_SIRV	chr15	84192257	84216037	+	15	3383	43962	113317	ENSMUSG00000022437.7	ENSMUST00000023071.7	Samm50	Samm50-201	Known	Known	None	0.75	None	None	None	None
m54284U_191213_120042/95357271/ccs	PacBio_Hippocampus_Rep2	mm10_ERCC_SIRV	chr9	54627608	54604921	-	10	2078	27826	319304	ENSMUSG00000032281.11	ENCODEMT000319304	Acsbg1	ENCODEMT000319304	Known	ISM	Suffix	0.3499999940395355	None	None	None	None
m54284U_191213_120042/137887994/ccs	PacBio_Hippocampus_Rep2	mm10_ERCC_SIRV	chr2	14074161	14147845	+	14	3148	3742	9174	ENSMUSG00000026718.17	ENSMUST00000102960.10	Stam	Stam-202	Known	Known	None	0.10000000149011612	None	None	None	None
m54284U_191213_120042/132252452/ccs	PacBio_Hippocampus_Rep2	mm10_ERCC_SIRV	chr11	60417034	60400641	-	8	1781	33149	86926	ENSMUSG00000042709.14	ENSMUST00000108721.7	Atpaf2	Atpaf2-201	Known	Known	None	0.550000011920929	None	None	None	None
m54284U_191107_221739/87558611/ccs	PacBio_Cortex_Rep1	mm10_ERCC_SIRV	chr7	55842246	55930471	+	31	4134	21592	56424	ENSMUSG00000030447.15	ENSMUST00000032629.15	Cyfip1	Cyfip1-201	Known	Known	None	0.8999999761581421	None	None	None	None
m54284U_191212_053548/9569411/ccs	PacBio_Hippocampus_Rep1	mm10_ERCC_SIRV	chr5	92083676	92054525	-	12	1877	14604	38021	ENSMUSG00000029405.16	ENSMUST00000202258.3	G3bp2	G3bp2-209	Known	Known	None	0.699999988079071	None	None	None	None
m54284U_191212_053548/133498083/ccs	PacBio_Hippocampus_Rep1	mm10_ERCC_SIRV	chr3	116662614	116631182	-	12	2701	9422	24637	ENSMUSG00000089911.4	ENSMUST00000029570.8	Mfsd14a	Mfsd14a-201	Known	Known	None	0.25	None	None	None	None
m54284U_191109_043049/69337823/ccs	PacBio_Cortex_Rep2	mm10_ERCC_SIRV	chr15	84192257	84214303	+	15	1649	43962	113317	ENSMUSG00000022437.7	ENSMUST00000023071.7	Samm50	Samm50-201	Known	Known	None	0.10000000149011612	None	None	None	None
m54284U_191213_120042/117966217/ccs	PacBio_Hippocampus_Rep2	mm10_ERCC_SIRV	chr17	46680840	46674556	-	12	2030	47663	124550	ENSMUSG00000063576.12	ENSMUST00000071841.6	Klhdc3	Klhdc3-201	Known	Known	None	0.20000000298023224	None	None	None	None
m54284U_191107_221739/7800934/ccs	PacBio_Cortex_Rep1	mm10_ERCC_SIRV	chr9	54661722	54604929	-	14	2680	27826	72721	ENSMUSG00000032281.11	ENSMUST00000034822.11	Acsbg1	Acsbg1-201	Known	Known	None	0.3499999940395355	None	None	None	None
m54284U_191107_221739/155911833/ccs	PacBio_Cortex_Rep1	mm10_ERCC_SIRV	chr2	14074162	14131391	+	9	1125	3742	324152	ENSMUSG00000026718.17	ENCODEMT000324152	Stam	ENCODEMT000324152	Known	NIC	None	0.3499999940395355	None	None	None	None
m54284U_191213_120042/150406949/ccs	PacBio_Hippocampus_Rep2	mm10_ERCC_SIRV	chr6	108783131	108823547	+	7	2680	18357	48027	ENSMUSG00000030105.8	ENSMUST00000032196.8	Arl8b	Arl8b-201	Known	Known	None	0.30000001192092896	None	None	None	None
m54284U_191213_120042/152830552/ccs	PacBio_Hippocampus_Rep2	mm10_ERCC_SIRV	chr11	60417050	60400641	-	8	1797	33149	86926	ENSMUSG00000042709.14	ENSMUST00000108721.7	Atpaf2	Atpaf2-201	Known	Known	None	0.550000011920929	None	None	None	None
m54284U_191212_053548/10094660/ccs	PacBio_Hippocampus_Rep1	mm10_ERCC_SIRV	chr5	92137769	92054525	-	12	1903	14604	322067	ENSMUSG00000029405.16	ENCODEMT000322067	G3bp2	ENCODEMT000322067	Known	NIC	None	0.699999988079071	None	None	None	None
m54284U_191107_221739/87951796/ccs	PacBio_Cortex_Rep1	mm10_ERCC_SIRV	chr7	55842246	55930468	+	31	4131	21592	56424	ENSMUSG00000030447.15	ENSMUST00000032629.15	Cyfip1	Cyfip1-201	Known	Known	None	0.8500000238418579	None	None	None	None
m54284U_191212_053548/134939417/ccs	PacBio_Hippocampus_Rep1	mm10_ERCC_SIRV	chr3	116662614	116631182	-	12	2701	9422	24637	ENSMUSG00000089911.4	ENSMUST00000029570.8	Mfsd14a	Mfsd14a-201	Known	Known	None	0.25	None	None	None	None
m54284U_191109_043049/96011234/ccs	PacBio_Cortex_Rep2	mm10_ERCC_SIRV	chr15	84192276	84214279	+	15	1642	43962	323595	ENSMUSG00000022437.7	ENCODEMT000323595	Samm50	ENCODEMT000323595	Known	NNC	None	0.44999998807907104	None	None	None	None
m54284U_191109_043049/161810288/ccs	PacBio_Cortex_Rep2	mm10_ERCC_SIRV	chr2	14074162	14147527	+	14	2829	3742	9174	ENSMUSG00000026718.17	ENSMUST00000102960.10	Stam	Stam-202	Known	Known	None	0.3499999940395355	None	None	None	None
m54284U_191107_221739/17893994/ccs	PacBio_Cortex_Rep1	mm10_ERCC_SIRV	chr9	54661709	54604924	-	12	3497	27826	319428	ENSMUSG00000032281.11	ENCODEMT000319428	Acsbg1	ENCODEMT000319428	Known	NIC	None	0.3499999940395355	None	None	None	None
m54284U_191213_120042/165675638/ccs	PacBio_Hippocampus_Rep2	mm10_ERCC_SIRV	chr11	60417038	60400641	-	8	1785	33149	86926	ENSMUSG00000042709.14	ENSMUST00000108721.7	Atpaf2	Atpaf2-201	Known	Known	None	0.550000011920929	None	None	None	None
m54284U_191212_053548/13896410/ccs	PacBio_Hippocampus_Rep1	mm10_ERCC_SIRV	chr5	92083544	92054525	-	12	1939	14604	38020	ENSMUSG00000029405.16	ENSMUST00000169094.7	G3bp2	G3bp2-204	Known	Known	None	0.699999988079071	None	None	None	None
m54284U_191107_221739/97978376/ccs	PacBio_Cortex_Rep1	mm10_ERCC_SIRV	chr7	55842198	55930480	+	31	4124	21592	324024	ENSMUSG00000030447.15	ENCODEMT000324024	Cyfip1	ENCODEMT000324024	Known	NNC	None	0.8999999761581421	None	None	None	None
m54284U_191212_053548/149358873/ccs	PacBio_Hippocampus_Rep1	mm10_ERCC_SIRV	chr3	116662648	116631182	-	12	2735	9422	24637	ENSMUSG00000089911.4	ENSMUST00000029570.8	Mfsd14a	Mfsd14a-201	Known	Known	None	0.25	None	None	None	None
m54284U_191212_053548/10880868/ccs	PacBio_Hippocampus_Rep1	mm10_ERCC_SIRV	chr15	84192257	84216080	+	15	3426	43962	113317	ENSMUSG00000022437.7	ENSMUST00000023071.7	Samm50	Samm50-201	Known	Known	None	0.20000000298023224	None	None	None	None
m54284U_191213_120042/119407808/ccs	PacBio_Hippocampus_Rep2	mm10_ERCC_SIRV	chr17	46680809	46674556	-	12	1999	47663	124550	ENSMUSG00000063576.12	ENSMUST00000071841.6	Klhdc3	Klhdc3-201	Known	Known	None	0.20000000298023224	None	None	None	None
m54284U_191109_043049/162138764/ccs	PacBio_Cortex_Rep2	mm10_ERCC_SIRV	chr2	14074162	14147528	+	14	2830	3742	9174	ENSMUSG00000026718.17	ENSMUST00000102960.10	Stam	Stam-202	Known	Known	None	0.3499999940395355	None	None	None	None
m54284U_191213_120042/150931595/ccs	PacBio_Hippocampus_Rep2	mm10_ERCC_SIRV	chr6	108783131	108824028	+	7	3161	18357	48027	ENSMUSG00000030105.8	ENSMUST00000032196.8	Arl8b	Arl8b-201	Known	Known	None	0.8999999761581421	None	None	None	None
m54284U_191109_043049/37552945/ccs	PacBio_Cortex_Rep2	mm10_ERCC_SIRV	chr13	108279584	108285676	+	2	3294	39910	324151	ENSMUSG00000021696.9	ENCODEMT000324151	Elovl7	ENCODEMT000324151	Known	ISM	Suffix	0.5	None	None	None	None
m54284U_191212_053548/5506308/ccs	PacBio_Hippocampus_Rep1	mm10_ERCC_SIRV	chr2	14074162	14147538	+	14	2840	3742	9174	ENSMUSG00000026718.17	ENSMUST00000102960.10	Stam	Stam-202	Known	Known	None	0.25	None	None	None	None
m54284U_191107_221739/150996510/ccs	PacBio_Cortex_Rep1	mm10_ERCC_SIRV	chr9	54661691	54604929	-	14	2649	27826	72721	ENSMUSG00000032281.11	ENSMUST00000034822.11	Acsbg1	Acsbg1-201	Known	Known	None	0.3499999940395355	None	None	None	None
m54284U_191213_120042/50856084/ccs	PacBio_Hippocampus_Rep2	mm10_ERCC_SIRV	chr1	120340513	120343166	+	2	2067	1956	4723	ENSMUSG00000036907.9	ENSMUST00000037286.9	C1ql2	C1ql2-201	Known	Known	None	0.15000000596046448	None	None	None	None
m54284U_191213_120042/173867800/ccs	PacBio_Hippocampus_Rep2	mm10_ERCC_SIRV	chr11	60417039	60400641	-	8	1786	33149	86926	ENSMUSG00000042709.14	ENSMUST00000108721.7	Atpaf2	Atpaf2-201	Known	Known	None	0.550000011920929	None	None	None	None
m54284U_191107_221739/110624789/ccs	PacBio_Cortex_Rep1	mm10_ERCC_SIRV	chr7	55842246	55930470	+	31	4133	21592	56424	ENSMUSG00000030447.15	ENSMUST00000032629.15	Cyfip1	Cyfip1-201	Known	Known	None	0.8500000238418579	None	None	None	None
m54284U_191212_053548/53938474/ccs	PacBio_Hippocampus_Rep1	mm10_ERCC_SIRV	chr5	92083717	92054525	-	11	1819	14604	38018	ENSMUSG00000029405.16	ENSMUST00000113127.6	G3bp2	G3bp2-201	Known	Known	None	0.699999988079071	None	None	None	None
m54284U_191212_053548/166004870/ccs	PacBio_Hippocampus_Rep1	mm10_ERCC_SIRV	chr3	116662604	116631182	-	12	2691	9422	24637	ENSMUSG00000089911.4	ENSMUST00000029570.8	Mfsd14a	Mfsd14a-201	Known	Known	None	0.25	None	None	None	None
m54284U_191212_053548/116787055/ccs	PacBio_Hippocampus_Rep1	mm10_ERCC_SIRV	chr15	84192257	84216356	+	15	3702	43962	113317	ENSMUSG00000022437.7	ENSMUST00000023071.7	Samm50	Samm50-201	Known	Known	None	0.30000001192092896	None	None	None	None
m54284U_191212_053548/17695479/ccs	PacBio_Hippocampus_Rep1	mm10_ERCC_SIRV	chr2	14074162	14147538	+	14	2840	3742	9174	ENSMUSG00000026718.17	ENSMUST00000102960.10	Stam	Stam-202	Known	Known	None	0.25	None	None	None	None
m54284U_191107_221739/121112229/ccs	PacBio_Cortex_Rep1	mm10_ERCC_SIRV	chr7	55842246	55930470	+	31	4133	21592	56424	ENSMUSG00000030447.15	ENSMUST00000032629.15	Cyfip1	Cyfip1-201	Known	Known	None	0.8500000238418579	None	None	None	None
m54284U_191107_221739/178850300/ccs	PacBio_Cortex_Rep1	mm10_ERCC_SIRV	chr9	54661698	54604929	-	14	2656	27826	72721	ENSMUSG00000032281.11	ENSMUST00000034822.11	Acsbg1	Acsbg1-201	Known	Known	None	0.3499999940395355	None	None	None	None
m54284U_191109_043049/93520172/ccs	PacBio_Cortex_Rep2	mm10_ERCC_SIRV	chr11	60417049	60400642	-	8	1795	33149	86926	ENSMUSG00000042709.14	ENSMUST00000108721.7	Atpaf2	Atpaf2-201	Known	Known	None	0.550000011920929	None	None	None	None
m54284U_191213_120042/119604306/ccs	PacBio_Hippocampus_Rep2	mm10_ERCC_SIRV	chr17	46680849	46674556	-	12	2032	47663	321763	ENSMUSG00000063576.12	ENCODEMT000321763	Klhdc3	ENCODEMT000321763	Known	NNC	None	0.20000000298023224	None	None	None	None
m54284U_191212_053548/18415662/ccs	PacBio_Hippocampus_Rep1	mm10_ERCC_SIRV	chr2	14074162	14147427	+	14	2729	3742	9174	ENSMUSG00000026718.17	ENSMUST00000102960.10	Stam	Stam-202	Known	Known	None	0.44999998807907104	None	None	None	None
m54284U_191212_053548/54265129/ccs	PacBio_Hippocampus_Rep1	mm10_ERCC_SIRV	chr5	92083667	92054525	-	11	1769	14604	38018	ENSMUSG00000029405.16	ENSMUST00000113127.6	G3bp2	G3bp2-201	Known	Known	None	0.699999988079071	None	None	None	None
m54284U_191213_120042/153749681/ccs	PacBio_Hippocampus_Rep2	mm10_ERCC_SIRV	chr6	108783131	108823722	+	7	2855	18357	48027	ENSMUSG00000030105.8	ENSMUST00000032196.8	Arl8b	Arl8b-201	Known	Known	None	0.15000000596046448	None	None	None	None
m54284U_191212_053548/126551273/ccs	PacBio_Hippocampus_Rep1	mm10_ERCC_SIRV	chr15	84192257	84214303	+	15	1649	43962	113317	ENSMUSG00000022437.7	ENSMUST00000023071.7	Samm50	Samm50-201	Known	Known	None	0.10000000149011612	None	None	None	None
m54284U_191212_053548/178127680/ccs	PacBio_Hippocampus_Rep1	mm10_ERCC_SIRV	chr3	116662614	116631182	-	12	2701	9422	24637	ENSMUSG00000089911.4	ENSMUST00000029570.8	Mfsd14a	Mfsd14a-201	Known	Known	None	0.25	None	None	None	None
m54284U_191212_053548/154536038/ccs	PacBio_Hippocampus_Rep1	mm10_ERCC_SIRV	chr2	14074162	14148466	+	14	3768	3742	9174	ENSMUSG00000026718.17	ENSMUST00000102960.10	Stam	Stam-202	Known	Known	None	0.4000000059604645	None	None	None	None
m54284U_191109_043049/145359239/ccs	PacBio_Cortex_Rep2	mm10_ERCC_SIRV	chr11	60417028	60400642	-	8	1774	33149	86926	ENSMUSG00000042709.14	ENSMUST00000108721.7	Atpaf2	Atpaf2-201	Known	Known	None	0.550000011920929	None	None	None	None
m54284U_191107_221739/121374703/ccs	PacBio_Cortex_Rep1	mm10_ERCC_SIRV	chr7	55842246	55901935	+	17	5416	21592	324153	ENSMUSG00000030447.15	ENCODEMT000324153	Cyfip1	ENCODEMT000324153	Known	NIC	None	0.800000011920929	None	None	None	None
m54284U_191109_043049/63245092/ccs	PacBio_Cortex_Rep2	mm10_ERCC_SIRV	chr9	54661698	54604929	-	14	2656	27826	72721	ENSMUSG00000032281.11	ENSMUST00000034822.11	Acsbg1	Acsbg1-201	Known	Known	None	0.3499999940395355	None	None	None	None
m54284U_191212_053548/135397684/ccs	PacBio_Hippocampus_Rep1	mm10_ERCC_SIRV	chr15	84192257	84214303	+	15	1649	43962	113317	ENSMUSG00000022437.7	ENSMUST00000023071.7	Samm50	Samm50-201	Known	Known	None	0.10000000149011612	None	None	None	None
m54284U_191212_053548/54658360/ccs	PacBio_Hippocampus_Rep1	mm10_ERCC_SIRV	chr5	92083716	92054525	-	11	1818	14604	38018	ENSMUSG00000029405.16	ENSMUST00000113127.6	G3bp2	G3bp2-201	Known	Known	None	0.699999988079071	None	None	None	None
m54284U_191212_053548/167053920/ccs	PacBio_Hippocampus_Rep1	mm10_ERCC_SIRV	chr2	14074162	14147427	+	14	2729	3742	9174	ENSMUSG00000026718.17	ENSMUST00000102960.10	Stam	Stam-202	Known	Known	None	0.44999998807907104	None	None	None	None
m54284U_191213_120042/30409194/ccs	PacBio_Hippocampus_Rep2	mm10_ERCC_SIRV	chr3	116662605	116631182	-	12	2692	9422	24637	ENSMUSG00000089911.4	ENSMUST00000029570.8	Mfsd14a	Mfsd14a-201	Known	Known	None	0.25	None	None	None	None
m54284U_191212_053548/34538954/ccs	PacBio_Hippocampus_Rep1	mm10_ERCC_SIRV	chr11	60417037	60400642	-	8	1783	33149	86926	ENSMUSG00000042709.14	ENSMUST00000108721.7	Atpaf2	Atpaf2-201	Known	Known	None	0.550000011920929	None	None	None	None
m54284U_191212_053548/40569379/ccs	PacBio_Hippocampus_Rep1	mm10_ERCC_SIRV	chr13	108279603	108287106	+	2	4705	39910	324151	ENSMUSG00000021696.9	ENCODEMT000324151	Elovl7	ENCODEMT000324151	Known	ISM	Suffix	0.25	None	None	None	None
m54284U_191109_043049/95356142/ccs	PacBio_Cortex_Rep2	mm10_ERCC_SIRV	chr9	54661698	54604929	-	14	2656	27826	72721	ENSMUSG00000032281.11	ENSMUST00000034822.11	Acsbg1	Acsbg1-201	Known	Known	None	0.3499999940395355	None	None	None	None
m54284U_191213_120042/120391536/ccs	PacBio_Hippocampus_Rep2	mm10_ERCC_SIRV	chr17	46680813	46674556	-	12	2003	47663	124550	ENSMUSG00000063576.12	ENSMUST00000071841.6	Klhdc3	Klhdc3-201	Known	Known	None	0.20000000298023224	None	None	None	None
m54284U_191213_120042/50596030/ccs	PacBio_Hippocampus_Rep2	mm10_ERCC_SIRV	chr2	14074162	14147396	+	14	2698	3742	9174	ENSMUSG00000026718.17	ENSMUST00000102960.10	Stam	Stam-202	Known	Known	None	0.20000000298023224	None	None	None	None
m54284U_191213_120042/174066241/ccs	PacBio_Hippocampus_Rep2	mm10_ERCC_SIRV	chr6	108783131	108824030	+	7	3163	18357	48027	ENSMUSG00000030105.8	ENSMUST00000032196.8	Arl8b	Arl8b-201	Known	Known	None	1.0	None	None	None	None
m54284U_191212_053548/153619117/ccs	PacBio_Hippocampus_Rep1	mm10_ERCC_SIRV	chr15	84192257	84214303	+	15	1649	43962	113317	ENSMUSG00000022437.7	ENSMUST00000023071.7	Samm50	Samm50-201	Known	Known	None	0.10000000149011612	None	None	None	None
m54284U_191107_221739/122684554/ccs	PacBio_Cortex_Rep1	mm10_ERCC_SIRV	chr7	55842246	55930471	+	31	4134	21592	56424	ENSMUSG00000030447.15	ENSMUST00000032629.15	Cyfip1	Cyfip1-201	Known	Known	None	0.8999999761581421	None	None	None	None
m54284U_191212_053548/57148420/ccs	PacBio_Hippocampus_Rep1	mm10_ERCC_SIRV	chr5	92083494	92054525	-	12	1764	14604	322089	ENSMUSG00000029405.16	ENCODEMT000322089	G3bp2	ENCODEMT000322089	Known	NNC	None	0.699999988079071	None	None	None	None
m54284U_191213_120042/109054109/ccs	PacBio_Hippocampus_Rep2	mm10_ERCC_SIRV	chr2	14074162	14147533	+	14	2835	3742	9174	ENSMUSG00000026718.17	ENSMUST00000102960.10	Stam	Stam-202	Known	Known	None	0.4000000059604645	None	None	None	None
m54284U_191213_120042/60492277/ccs	PacBio_Hippocampus_Rep2	mm10_ERCC_SIRV	chr3	116662538	116631182	-	12	2625	9422	24637	ENSMUSG00000089911.4	ENSMUST00000029570.8	Mfsd14a	Mfsd14a-201	Known	Known	None	0.25	None	None	None	None
m54284U_191213_120042/65275267/ccs	PacBio_Hippocampus_Rep2	mm10_ERCC_SIRV	chr1	120340513	120343170	+	2	2065	1956	4723	ENSMUSG00000036907.9	ENSMUST00000037286.9	C1ql2	C1ql2-201	Known	Known	None	0.15000000596046448	None	None	None	None
m54284U_191212_053548/53150760/ccs	PacBio_Hippocampus_Rep1	mm10_ERCC_SIRV	chr11	60417078	60400642	-	8	1824	33149	86926	ENSMUSG00000042709.14	ENSMUST00000108721.7	Atpaf2	Atpaf2-201	Known	Known	None	0.550000011920929	None	None	None	None
m54284U_191212_053548/3147351/ccs	PacBio_Hippocampus_Rep1	mm10_ERCC_SIRV	chr9	54661679	54604929	-	14	2637	27826	72721	ENSMUSG00000032281.11	ENSMUST00000034822.11	Acsbg1	Acsbg1-201	Known	Known	None	0.3499999940395355	None	None	None	None
m54284U_191109_043049/112656792/ccs	PacBio_Cortex_Rep2	mm10_ERCC_SIRV	chr2	14074163	14147538	+	14	2839	3742	9174	ENSMUSG00000026718.17	ENSMUST00000102960.10	Stam	Stam-202	Known	Known	None	0.25	None	None	None	None
m54284U_191212_053548/155124503/ccs	PacBio_Hippocampus_Rep1	mm10_ERCC_SIRV	chr15	84192257	84214301	+	15	1647	43962	113317	ENSMUSG00000022437.7	ENSMUST00000023071.7	Samm50	Samm50-201	Known	Known	None	0.10000000149011612	None	None	None	None
m54284U_191107_221739/136839559/ccs	PacBio_Cortex_Rep1	mm10_ERCC_SIRV	chr7	55842246	55930469	+	31	4132	21592	56424	ENSMUSG00000030447.15	ENSMUST00000032629.15	Cyfip1	Cyfip1-201	Known	Known	None	0.800000011920929	None	None	None	None
m54284U_191212_053548/62654270/ccs	PacBio_Hippocampus_Rep1	mm10_ERCC_SIRV	chr5	92083715	92054525	-	12	1916	14604	38021	ENSMUSG00000029405.16	ENSMUST00000202258.3	G3bp2	G3bp2-209	Known	Known	None	0.699999988079071	None	None	None	None
m54284U_191212_053548/78251598/ccs	PacBio_Hippocampus_Rep1	mm10_ERCC_SIRV	chr11	60417031	60400642	-	8	1777	33149	86926	ENSMUSG00000042709.14	ENSMUST00000108721.7	Atpaf2	Atpaf2-201	Known	Known	None	0.550000011920929	None	None	None	None
m54284U_191212_053548/61342194/ccs	PacBio_Hippocampus_Rep1	mm10_ERCC_SIRV	chr2	14074163	14148484	+	14	3785	3742	9174	ENSMUSG00000026718.17	ENSMUST00000102960.10	Stam	Stam-202	Known	Known	None	0.20000000298023224	None	None	None	None
m54284U_191212_053548/88475231/ccs	PacBio_Hippocampus_Rep1	mm10_ERCC_SIRV	chr9	54661708	54604929	-	14	2666	27826	72721	ENSMUSG00000032281.11	ENSMUST00000034822.11	Acsbg1	Acsbg1-201	Known	Known	None	0.3499999940395355	None	None	None	None
m54284U_191213_120042/76939443/ccs	PacBio_Hippocampus_Rep2	mm10_ERCC_SIRV	chr3	116662614	116631182	-	12	2701	9422	24637	ENSMUSG00000089911.4	ENSMUST00000029570.8	Mfsd14a	Mfsd14a-201	Known	Known	None	0.25	None	None	None	None
m54284U_191109_043049/142476828/ccs	PacBio_Cortex_Rep2	mm10_ERCC_SIRV	chr6	108783132	108823550	+	7	2682	18357	48027	ENSMUSG00000030105.8	ENSMUST00000032196.8	Arl8b	Arl8b-201	Known	Known	None	0.4000000059604645	None	None	None	None
m54284U_191213_120042/121110591/ccs	PacBio_Hippocampus_Rep2	mm10_ERCC_SIRV	chr17	46680792	46674556	-	12	1982	47663	124550	ENSMUSG00000063576.12	ENSMUST00000071841.6	Klhdc3	Klhdc3-201	Known	Known	None	0.20000000298023224	None	None	None	None
m54284U_191212_053548/156697162/ccs	PacBio_Hippocampus_Rep1	mm10_ERCC_SIRV	chr15	84192257	84214303	+	15	1649	43962	113317	ENSMUSG00000022437.7	ENSMUST00000023071.7	Samm50	Samm50-201	Known	Known	None	0.10000000149011612	None	None	None	None
m54284U_191107_221739/140314930/ccs	PacBio_Cortex_Rep1	mm10_ERCC_SIRV	chr7	55842280	55930498	+	32	4424	21592	324033	ENSMUSG00000030447.15	ENCODEMT000324033	Cyfip1	ENCODEMT000324033	Known	NIC	None	0.05000000074505806	None	None	None	None
m54284U_191212_053548/128713050/ccs	PacBio_Hippocampus_Rep1	mm10_ERCC_SIRV	chr13	108279603	108285057	+	2	2644	39910	324151	ENSMUSG00000021696.9	ENCODEMT000324151	Elovl7	ENCODEMT000324151	Known	ISM	Suffix	0.20000000298023224	None	None	None	None
m54284U_191212_053548/94702154/ccs	PacBio_Hippocampus_Rep1	mm10_ERCC_SIRV	chr2	14074163	14147396	+	14	2697	3742	9174	ENSMUSG00000026718.17	ENSMUST00000102960.10	Stam	Stam-202	Known	Known	None	0.20000000298023224	None	None	None	None
m54284U_191212_053548/64357520/ccs	PacBio_Hippocampus_Rep1	mm10_ERCC_SIRV	chr5	92083456	92054525	-	12	1851	14604	38020	ENSMUSG00000029405.16	ENSMUST00000169094.7	G3bp2	G3bp2-204	Known	Known	None	0.699999988079071	None	None	None	None
m54284U_191212_053548/85395329/ccs	PacBio_Hippocampus_Rep1	mm10_ERCC_SIRV	chr11	60417037	60400642	-	8	1783	33149	86926	ENSMUSG00000042709.14	ENSMUST00000108721.7	Atpaf2	Atpaf2-201	Known	Known	None	0.550000011920929	None	None	None	None
m54284U_191213_120042/177735499/ccs	PacBio_Hippocampus_Rep2	mm10_ERCC_SIRV	chr3	116662610	116631182	-	12	2697	9422	24637	ENSMUSG00000089911.4	ENSMUST00000029570.8	Mfsd14a	Mfsd14a-201	Known	Known	None	0.25	None	None	None	None
m54284U_191213_120042/34603265/ccs	PacBio_Hippocampus_Rep2	mm10_ERCC_SIRV	chr15	84192257	84214302	+	15	1648	43962	113317	ENSMUSG00000022437.7	ENSMUST00000023071.7	Samm50	Samm50-201	Known	Known	None	0.10000000149011612	None	None	None	None
m54284U_191212_053548/130941162/ccs	PacBio_Hippocampus_Rep1	mm10_ERCC_SIRV	chr9	54661698	54604929	-	14	2656	27826	72721	ENSMUSG00000032281.11	ENSMUST00000034822.11	Acsbg1	Acsbg1-201	Known	Known	None	0.3499999940395355	None	None	None	None
m54284U_191107_221739/147587380/ccs	PacBio_Cortex_Rep1	mm10_ERCC_SIRV	chr7	55842246	55930466	+	31	4129	21592	56424	ENSMUSG00000030447.15	ENSMUST00000032629.15	Cyfip1	Cyfip1-201	Known	Known	None	0.75	None	None	None	None
m54284U_191213_120042/55904221/ccs	PacBio_Hippocampus_Rep2	mm10_ERCC_SIRV	chr15	84192257	84214303	+	16	1756	43962	324154	ENSMUSG00000022437.7	ENCODEMT000324154	Samm50	ENCODEMT000324154	Known	NNC	None	0.10000000149011612	None	None	None	None
m54284U_191212_053548/161350394/ccs	PacBio_Hippocampus_Rep1	mm10_ERCC_SIRV	chr2	14074163	14147539	+	14	2840	3742	9174	ENSMUSG00000026718.17	ENSMUST00000102960.10	Stam	Stam-202	Known	Known	None	0.20000000298023224	None	None	None	None
m54284U_191107_221739/146278413/ccs	PacBio_Cortex_Rep1	mm10_ERCC_SIRV	chr6	108783134	108823541	+	7	2671	18357	48027	ENSMUSG00000030105.8	ENSMUST00000032196.8	Arl8b	Arl8b-201	Known	Known	None	0.25	None	None	None	None
m54284U_191213_120042/92342600/ccs	PacBio_Hippocampus_Rep2	mm10_ERCC_SIRV	chr11	60417030	60400642	-	8	1776	33149	86926	ENSMUSG00000042709.14	ENSMUST00000108721.7	Atpaf2	Atpaf2-201	Known	Known	None	0.550000011920929	None	None	None	None
m54284U_191212_053548/67568735/ccs	PacBio_Hippocampus_Rep1	mm10_ERCC_SIRV	chr5	92083730	92054525	-	12	1931	14604	38021	ENSMUSG00000029405.16	ENSMUST00000202258.3	G3bp2	G3bp2-209	Known	Known	None	0.699999988079071	None	None	None	None
m54284U_191213_120042/121834032/ccs	PacBio_Hippocampus_Rep2	mm10_ERCC_SIRV	chr17	46680822	46674556	-	12	2012	47663	124550	ENSMUSG00000063576.12	ENSMUST00000071841.6	Klhdc3	Klhdc3-201	Known	Known	None	0.20000000298023224	None	None	None	None
m54284U_191213_120042/65800776/ccs	PacBio_Hippocampus_Rep2	mm10_ERCC_SIRV	chr1	120340513	120343173	+	2	2068	1956	4723	ENSMUSG00000036907.9	ENSMUST00000037286.9	C1ql2	C1ql2-201	Known	Known	None	0.10000000149011612	None	None	None	None
m54284U_191212_053548/161678280/ccs	PacBio_Hippocampus_Rep1	mm10_ERCC_SIRV	chr2	14074163	14147539	+	14	2840	3742	9174	ENSMUSG00000026718.17	ENSMUST00000102960.10	Stam	Stam-202	Known	Known	None	0.20000000298023224	None	None	None	None
m54284U_191212_053548/173803347/ccs	PacBio_Hippocampus_Rep1	mm10_ERCC_SIRV	chr9	54661684	54604929	-	14	2642	27826	72721	ENSMUSG00000032281.11	ENSMUST00000034822.11	Acsbg1	Acsbg1-201	Known	Known	None	0.3499999940395355	None	None	None	None
m54284U_191107_221739/158270495/ccs	PacBio_Cortex_Rep1	mm10_ERCC_SIRV	chr7	55842246	55930471	+	31	4134	21592	56424	ENSMUSG00000030447.15	ENSMUST00000032629.15	Cyfip1	Cyfip1-201	Known	Known	None	0.8999999761581421	None	None	None	None
m54284U_191107_221739/2818584/ccs	PacBio_Cortex_Rep1	mm10_ERCC_SIRV	chr3	116662608	116631183	-	12	2694	9422	24637	ENSMUSG00000089911.4	ENSMUST00000029570.8	Mfsd14a	Mfsd14a-201	Known	Known	None	0.30000001192092896	None	None	None	None
m54284U_191213_120042/80217695/ccs	PacBio_Hippocampus_Rep2	mm10_ERCC_SIRV	chr15	84192257	84216356	+	15	3702	43962	113317	ENSMUSG00000022437.7	ENSMUST00000023071.7	Samm50	Samm50-201	Known	Known	None	0.30000001192092896	None	None	None	None
m54284U_191213_120042/141951111/ccs	PacBio_Hippocampus_Rep2	mm10_ERCC_SIRV	chr11	60417067	60400642	-	8	1813	33149	86926	ENSMUSG00000042709.14	ENSMUST00000108721.7	Atpaf2	Atpaf2-201	Known	Known	None	0.550000011920929	None	None	None	None
m54284U_191109_043049/133038871/ccs	PacBio_Cortex_Rep2	mm10_ERCC_SIRV	chr2	14074164	14147527	+	14	2827	3742	9174	ENSMUSG00000026718.17	ENSMUST00000102960.10	Stam	Stam-202	Known	Known	None	0.3499999940395355	None	None	None	None
m54284U_191212_053548/70650309/ccs	PacBio_Hippocampus_Rep1	mm10_ERCC_SIRV	chr5	92083718	92054525	-	12	1919	14604	38021	ENSMUSG00000029405.16	ENSMUST00000202258.3	G3bp2	G3bp2-209	Known	Known	None	0.699999988079071	None	None	None	None
m54284U_191213_120042/4000593/ccs	PacBio_Hippocampus_Rep2	mm10_ERCC_SIRV	chr9	54661698	54604929	-	14	2656	27826	72721	ENSMUSG00000032281.11	ENSMUST00000034822.11	Acsbg1	Acsbg1-201	Known	Known	None	0.3499999940395355	None	None	None	None
m54284U_191107_221739/159910657/ccs	PacBio_Cortex_Rep1	mm10_ERCC_SIRV	chr7	55842246	55930469	+	31	4132	21592	56424	ENSMUSG00000030447.15	ENSMUST00000032629.15	Cyfip1	Cyfip1-201	Known	Known	None	0.800000011920929	None	None	None	None
m54284U_191107_221739/3606910/ccs	PacBio_Cortex_Rep1	mm10_ERCC_SIRV	chr3	116662619	116631183	-	12	2705	9422	24637	ENSMUSG00000089911.4	ENSMUST00000029570.8	Mfsd14a	Mfsd14a-201	Known	Known	None	0.30000001192092896	None	None	None	None
m54284U_191212_053548/38797407/ccs	PacBio_Hippocampus_Rep1	mm10_ERCC_SIRV	chr2	14074164	14147520	+	14	2820	3742	9174	ENSMUSG00000026718.17	ENSMUST00000102960.10	Stam	Stam-202	Known	Known	None	0.44999998807907104	None	None	None	None
m54284U_191212_053548/49480030/ccs	PacBio_Hippocampus_Rep1	mm10_ERCC_SIRV	chr13	108279616	108285057	+	2	2643	39910	324151	ENSMUSG00000021696.9	ENCODEMT000324151	Elovl7	ENCODEMT000324151	Known	ISM	Suffix	0.20000000298023224	None	None	None	None
m54284U_191107_221739/41617795/ccs	PacBio_Cortex_Rep1	mm10_ERCC_SIRV	chr6	108783135	108823708	+	7	2837	18357	48027	ENSMUSG00000030105.8	ENSMUST00000032196.8	Arl8b	Arl8b-201	Known	Known	None	0.25	None	None	None	None
m54284U_191107_221739/11338009/ccs	PacBio_Cortex_Rep1	mm10_ERCC_SIRV	chr11	60417035	60400631	-	9	1629	33149	324019	ENSMUSG00000042709.14	ENCODEMT000324019	Atpaf2	ENCODEMT000324019	Known	NIC	None	0.550000011920929	None	None	None	None
m54284U_191213_120042/96340067/ccs	PacBio_Hippocampus_Rep2	mm10_ERCC_SIRV	chr15	84192257	84214301	+	15	1647	43962	113317	ENSMUSG00000022437.7	ENSMUST00000023071.7	Samm50	Samm50-201	Known	Known	None	0.10000000149011612	None	None	None	None
m54284U_191213_120042/122358038/ccs	PacBio_Hippocampus_Rep2	mm10_ERCC_SIRV	chr17	46680768	46674555	-	12	1989	47663	322529	ENSMUSG00000063576.12	ENCODEMT000322529	Klhdc3	ENCODEMT000322529	Known	NNC	None	0.20000000298023224	None	None	None	None
m54284U_191213_120042/38865029/ccs	PacBio_Hippocampus_Rep2	mm10_ERCC_SIRV	chr9	54661698	54604929	-	14	2656	27826	72721	ENSMUSG00000032281.11	ENSMUST00000034822.11	Acsbg1	Acsbg1-201	Known	Known	None	0.3499999940395355	None	None	None	None
m54284U_191212_053548/101909386/ccs	PacBio_Hippocampus_Rep1	mm10_ERCC_SIRV	chr5	92083718	92054525	-	12	1919	14604	38021	ENSMUSG00000029405.16	ENSMUST00000202258.3	G3bp2	G3bp2-209	Known	Known	None	0.699999988079071	None	None	None	None
m54284U_191212_053548/146934112/ccs	PacBio_Hippocampus_Rep1	mm10_ERCC_SIRV	chr2	14074164	14147528	+	14	2828	3742	9174	ENSMUSG00000026718.17	ENSMUST00000102960.10	Stam	Stam-202	Known	Known	None	0.3499999940395355	None	None	None	None
m54284U_191107_221739/173214228/ccs	PacBio_Cortex_Rep1	mm10_ERCC_SIRV	chr7	55842246	55930462	+	31	4125	21592	56424	ENSMUSG00000030447.15	ENSMUST00000032629.15	Cyfip1	Cyfip1-201	Known	Known	None	0.6499999761581421	None	None	None	None
m54284U_191107_221739/18023529/ccs	PacBio_Cortex_Rep1	mm10_ERCC_SIRV	chr3	116662637	116631410	-	12	2695	9422	323414	ENSMUSG00000089911.4	ENCODEMT000323414	Mfsd14a	ENCODEMT000323414	Known	NNC	None	0.30000001192092896	None	None	None	None
m54284U_191107_221739/73467380/ccs	PacBio_Cortex_Rep1	mm10_ERCC_SIRV	chr11	60417040	60400643	-	8	1785	33149	86926	ENSMUSG00000042709.14	ENSMUST00000108721.7	Atpaf2	Atpaf2-201	Known	Known	None	0.550000011920929	None	None	None	None
m54284U_191213_120042/102173287/ccs	PacBio_Hippocampus_Rep2	mm10_ERCC_SIRV	chr15	84192257	84214287	+	15	1633	43962	113317	ENSMUSG00000022437.7	ENSMUST00000023071.7	Samm50	Samm50-201	Known	Known	None	0.3499999940395355	None	None	None	None
m54284U_191109_043049/14747985/ccs	PacBio_Cortex_Rep2	mm10_ERCC_SIRV	chr2	14074166	14147533	+	14	2831	3742	9174	ENSMUSG00000026718.17	ENSMUST00000102960.10	Stam	Stam-202	Known	Known	None	0.4000000059604645	None	None	None	None
m54284U_191213_120042/94701292/ccs	PacBio_Hippocampus_Rep2	mm10_ERCC_SIRV	chr9	54661698	54604929	-	14	2656	27826	72721	ENSMUSG00000032281.11	ENSMUST00000034822.11	Acsbg1	Acsbg1-201	Known	Known	None	0.3499999940395355	None	None	None	None
m54284U_191212_053548/109774365/ccs	PacBio_Hippocampus_Rep1	mm10_ERCC_SIRV	chr5	92083691	92054525	-	12	1892	14604	38021	ENSMUSG00000029405.16	ENSMUST00000202258.3	G3bp2	G3bp2-209	Known	Known	None	0.699999988079071	None	None	None	None
m54284U_191107_221739/123471441/ccs	PacBio_Cortex_Rep1	mm10_ERCC_SIRV	chr6	108783135	108823475	+	7	2621	18357	48027	ENSMUSG00000030105.8	ENSMUST00000032196.8	Arl8b	Arl8b-201	Known	Known	None	0.15000000596046448	None	None	None	None
m54284U_191109_043049/4852126/ccs	PacBio_Cortex_Rep2	mm10_ERCC_SIRV	chr7	55842246	55930467	+	31	4130	21592	56424	ENSMUSG00000030447.15	ENSMUST00000032629.15	Cyfip1	Cyfip1-201	Known	Known	None	0.800000011920929	None	None	None	None
m54284U_191107_221739/20119874/ccs	PacBio_Cortex_Rep1	mm10_ERCC_SIRV	chr3	116662608	116631183	-	12	2694	9422	24637	ENSMUSG00000089911.4	ENSMUST00000029570.8	Mfsd14a	Mfsd14a-201	Known	Known	None	0.30000001192092896	None	None	None	None
m54284U_191109_043049/21038223/ccs	PacBio_Cortex_Rep2	mm10_ERCC_SIRV	chr2	14074166	14147520	+	14	2818	3742	9174	ENSMUSG00000026718.17	ENSMUST00000102960.10	Stam	Stam-202	Known	Known	None	0.44999998807907104	None	None	None	None
m54284U_191213_120042/105384349/ccs	PacBio_Hippocampus_Rep2	mm10_ERCC_SIRV	chr15	84192257	84214301	+	15	1647	43962	113317	ENSMUSG00000022437.7	ENSMUST00000023071.7	Samm50	Samm50-201	Known	Known	None	0.10000000149011612	None	None	None	None
m54284U_191213_120042/74319216/ccs	PacBio_Hippocampus_Rep2	mm10_ERCC_SIRV	chr1	120340513	120343171	+	2	2066	1956	4723	ENSMUSG00000036907.9	ENSMUST00000037286.9	C1ql2	C1ql2-201	Known	Known	None	0.15000000596046448	None	None	None	None
m54284U_191213_120042/123143610/ccs	PacBio_Hippocampus_Rep2	mm10_ERCC_SIRV	chr17	46680791	46674556	-	12	1981	47663	124550	ENSMUSG00000063576.12	ENSMUST00000071841.6	Klhdc3	Klhdc3-201	Known	Known	None	0.20000000298023224	None	None	None	None
m54284U_191213_120042/1442918/ccs	PacBio_Hippocampus_Rep2	mm10_ERCC_SIRV	chr11	60417050	60400643	-	8	1795	33149	86926	ENSMUSG00000042709.14	ENSMUST00000108721.7	Atpaf2	Atpaf2-201	Known	Known	None	0.550000011920929	None	None	None	None
m54284U_191213_120042/133040138/ccs	PacBio_Hippocampus_Rep2	mm10_ERCC_SIRV	chr9	54661698	54604929	-	14	2656	27826	72721	ENSMUSG00000032281.11	ENSMUST00000034822.11	Acsbg1	Acsbg1-201	Known	Known	None	0.3499999940395355	None	None	None	None
m54284U_191212_053548/112854313/ccs	PacBio_Hippocampus_Rep1	mm10_ERCC_SIRV	chr5	92083731	92054525	-	12	1932	14604	38021	ENSMUSG00000029405.16	ENSMUST00000202258.3	G3bp2	G3bp2-209	Known	Known	None	0.699999988079071	None	None	None	None
m54284U_191109_043049/9700350/ccs	PacBio_Cortex_Rep2	mm10_ERCC_SIRV	chr7	55842246	55930471	+	31	4134	21592	56424	ENSMUSG00000030447.15	ENSMUST00000032629.15	Cyfip1	Cyfip1-201	Known	Known	None	0.8999999761581421	None	None	None	None
m54284U_191109_043049/97714366/ccs	PacBio_Cortex_Rep2	mm10_ERCC_SIRV	chr2	14074166	14148481	+	14	3779	3742	9174	ENSMUSG00000026718.17	ENSMUST00000102960.10	Stam	Stam-202	Known	Known	None	0.15000000596046448	None	None	None	None
m54284U_191212_053548/96469026/ccs	PacBio_Hippocampus_Rep1	mm10_ERCC_SIRV	chr13	108279616	108285057	+	2	2643	39910	324151	ENSMUSG00000021696.9	ENCODEMT000324151	Elovl7	ENCODEMT000324151	Known	ISM	Suffix	0.20000000298023224	None	None	None	None
m54284U_191107_221739/27263546/ccs	PacBio_Cortex_Rep1	mm10_ERCC_SIRV	chr3	116662618	116631183	-	12	2704	9422	24637	ENSMUSG00000089911.4	ENSMUST00000029570.8	Mfsd14a	Mfsd14a-201	Known	Known	None	0.30000001192092896	None	None	None	None
m54284U_191213_120042/113969804/ccs	PacBio_Hippocampus_Rep2	mm10_ERCC_SIRV	chr15	84192257	84214303	+	15	1649	43962	113317	ENSMUSG00000022437.7	ENSMUST00000023071.7	Samm50	Samm50-201	Known	Known	None	0.10000000149011612	None	None	None	None
m54284U_191213_120042/8391208/ccs	PacBio_Hippocampus_Rep2	mm10_ERCC_SIRV	chr11	60417069	60400643	-	8	1814	33149	86926	ENSMUSG00000042709.14	ENSMUST00000108721.7	Atpaf2	Atpaf2-201	Known	Known	None	0.550000011920929	None	None	None	None
m54284U_191109_043049/138151994/ccs	PacBio_Cortex_Rep2	mm10_ERCC_SIRV	chr2	14074166	14147533	+	14	2850	3742	324155	ENSMUSG00000026718.17	ENCODEMT000324155	Stam	ENCODEMT000324155	Known	NNC	None	0.4000000059604645	None	None	None	None
m54284U_191107_221739/44892744/ccs	PacBio_Cortex_Rep1	mm10_ERCC_SIRV	chr9	54661699	54604930	-	14	2656	27826	72721	ENSMUSG00000032281.11	ENSMUST00000034822.11	Acsbg1	Acsbg1-201	Known	Known	None	0.3499999940395355	None	None	None	None
m54284U_191109_043049/92211347/ccs	PacBio_Cortex_Rep2	mm10_ERCC_SIRV	chr6	108783135	108823550	+	7	2679	18357	48027	ENSMUSG00000030105.8	ENSMUST00000032196.8	Arl8b	Arl8b-201	Known	Known	None	0.4000000059604645	None	None	None	None
m54284U_191212_053548/113445143/ccs	PacBio_Hippocampus_Rep1	mm10_ERCC_SIRV	chr5	92083709	92054525	-	11	1811	14604	38018	ENSMUSG00000029405.16	ENSMUST00000113127.6	G3bp2	G3bp2-201	Known	Known	None	0.699999988079071	None	None	None	None
m54284U_191109_043049/14418696/ccs	PacBio_Cortex_Rep2	mm10_ERCC_SIRV	chr7	55842246	55930467	+	31	4130	21592	56424	ENSMUSG00000030447.15	ENSMUST00000032629.15	Cyfip1	Cyfip1-201	Known	Known	None	0.800000011920929	None	None	None	None
m54284U_191213_120042/123799643/ccs	PacBio_Hippocampus_Rep2	mm10_ERCC_SIRV	chr17	46680782	46674556	-	11	1819	47663	124551	ENSMUSG00000063576.12	ENSMUST00000165007.8	Klhdc3	Klhdc3-202	Known	Known	None	0.20000000298023224	None	None	None	None
m54284U_191213_120042/166003931/ccs	PacBio_Hippocampus_Rep2	mm10_ERCC_SIRV	chr15	84192257	84214300	+	15	1646	43962	113317	ENSMUSG00000022437.7	ENSMUST00000023071.7	Samm50	Samm50-201	Known	Known	None	0.10000000149011612	None	None	None	None
m54284U_191213_120042/71238674/ccs	PacBio_Hippocampus_Rep2	mm10_ERCC_SIRV	chr11	60417045	60400643	-	8	1784	33149	86926	ENSMUSG00000042709.14	ENSMUST00000108721.7	Atpaf2	Atpaf2-201	Known	Known	None	0.550000011920929	None	None	None	None
m54284U_191107_221739/328650/ccs	PacBio_Cortex_Rep1	mm10_ERCC_SIRV	chr15	84192258	84217267	+	7	3837	43962	324156	ENSMUSG00000022437.7	ENCODEMT000324156	Samm50	ENCODEMT000324156	Known	NNC	None	0.25	None	None	None	None
m54284U_191107_221739/27526409/ccs	PacBio_Cortex_Rep1	mm10_ERCC_SIRV	chr3	116662602	116631183	-	12	2688	9422	24637	ENSMUSG00000089911.4	ENSMUST00000029570.8	Mfsd14a	Mfsd14a-201	Known	Known	None	0.30000001192092896	None	None	None	None
m54284U_191109_043049/14614589/ccs	PacBio_Cortex_Rep2	mm10_ERCC_SIRV	chr7	55842250	55930680	+	30	4187	21592	324003	ENSMUSG00000030447.15	ENCODEMT000324003	Cyfip1	ENCODEMT000324003	Known	NIC	None	0.550000011920929	None	None	None	None
m54284U_191107_221739/81857078/ccs	PacBio_Cortex_Rep1	mm10_ERCC_SIRV	chr9	54661698	54604930	-	14	2655	27826	72721	ENSMUSG00000032281.11	ENSMUST00000034822.11	Acsbg1	Acsbg1-201	Known	Known	None	0.3499999940395355	None	None	None	None
m54284U_191212_053548/113705877/ccs	PacBio_Hippocampus_Rep1	mm10_ERCC_SIRV	chr5	92083713	92054525	-	12	1914	14604	38021	ENSMUSG00000029405.16	ENSMUST00000202258.3	G3bp2	G3bp2-209	Known	Known	None	0.699999988079071	None	None	None	None
m54284U_191109_043049/139133261/ccs	PacBio_Cortex_Rep2	mm10_ERCC_SIRV	chr2	14074166	14147527	+	14	2825	3742	9174	ENSMUSG00000026718.17	ENSMUST00000102960.10	Stam	Stam-202	Known	Known	None	0.3499999940395355	None	None	None	None
m54284U_191212_053548/129762223/ccs	PacBio_Hippocampus_Rep1	mm10_ERCC_SIRV	chr6	108783135	108823557	+	7	2686	18357	48027	ENSMUSG00000030105.8	ENSMUST00000032196.8	Arl8b	Arl8b-201	Known	Known	None	0.3499999940395355	None	None	None	None
m54284U_191107_221739/135596007/ccs	PacBio_Cortex_Rep1	mm10_ERCC_SIRV	chr11	60417037	60400644	-	8	1781	33149	86926	ENSMUSG00000042709.14	ENSMUST00000108721.7	Atpaf2	Atpaf2-201	Known	Known	None	0.550000011920929	None	None	None	None
m54284U_191107_221739/101516426/ccs	PacBio_Cortex_Rep1	mm10_ERCC_SIRV	chr9	54661702	54604930	-	14	2659	27826	72721	ENSMUSG00000032281.11	ENSMUST00000034822.11	Acsbg1	Acsbg1-201	Known	Known	None	0.3499999940395355	None	None	None	None
m54284U_191109_043049/26411224/ccs	PacBio_Cortex_Rep2	mm10_ERCC_SIRV	chr7	55842246	55930470	+	31	4133	21592	56424	ENSMUSG00000030447.15	ENSMUST00000032629.15	Cyfip1	Cyfip1-201	Known	Known	None	0.8500000238418579	None	None	None	None
m54284U_191109_043049/152176250/ccs	PacBio_Cortex_Rep2	mm10_ERCC_SIRV	chr2	14074166	14147520	+	14	2818	3742	9174	ENSMUSG00000026718.17	ENSMUST00000102960.10	Stam	Stam-202	Known	Known	None	0.44999998807907104	None	None	None	None
m54284U_191212_053548/131073613/ccs	PacBio_Hippocampus_Rep1	mm10_ERCC_SIRV	chr5	92083702	92054525	-	12	1903	14604	38021	ENSMUSG00000029405.16	ENSMUST00000202258.3	G3bp2	G3bp2-209	Known	Known	None	0.699999988079071	None	None	None	None
m54284U_191107_221739/16845545/ccs	PacBio_Cortex_Rep1	mm10_ERCC_SIRV	chr15	84192258	84214302	+	15	1647	43962	113317	ENSMUSG00000022437.7	ENSMUST00000023071.7	Samm50	Samm50-201	Known	Known	None	0.10000000149011612	None	None	None	None
m54284U_191107_221739/28311857/ccs	PacBio_Cortex_Rep1	mm10_ERCC_SIRV	chr3	116662510	116631183	-	12	2596	9422	24637	ENSMUSG00000089911.4	ENSMUST00000029570.8	Mfsd14a	Mfsd14a-201	Known	Known	None	0.30000001192092896	None	None	None	None
m54284U_191212_053548/26346630/ccs	PacBio_Hippocampus_Rep1	mm10_ERCC_SIRV	chr1	120340515	120343172	+	2	2065	1956	4723	ENSMUSG00000036907.9	ENSMUST00000037286.9	C1ql2	C1ql2-201	Known	Known	None	0.10000000149011612	None	None	None	None
m54284U_191213_120042/52890458/ccs	PacBio_Hippocampus_Rep2	mm10_ERCC_SIRV	chr13	108279646	108284073	+	2	1772	39910	324151	ENSMUSG00000021696.9	ENCODEMT000324151	Elovl7	ENCODEMT000324151	Known	ISM	Suffix	0.699999988079071	None	None	None	None
m54284U_191213_120042/125437254/ccs	PacBio_Hippocampus_Rep2	mm10_ERCC_SIRV	chr17	46680788	46674556	-	12	1978	47663	124550	ENSMUSG00000063576.12	ENSMUST00000071841.6	Klhdc3	Klhdc3-201	Known	Known	None	0.20000000298023224	None	None	None	None
m54284U_191212_053548/34081253/ccs	PacBio_Hippocampus_Rep1	mm10_ERCC_SIRV	chr2	14074166	14148478	+	14	3776	3742	9174	ENSMUSG00000026718.17	ENSMUST00000102960.10	Stam	Stam-202	Known	Known	None	0.15000000596046448	None	None	None	None
m54284U_191109_043049/15665619/ccs	PacBio_Cortex_Rep2	mm10_ERCC_SIRV	chr11	60417034	60400644	-	8	1778	33149	86926	ENSMUSG00000042709.14	ENSMUST00000108721.7	Atpaf2	Atpaf2-201	Known	Known	None	0.550000011920929	None	None	None	None
m54284U_191109_043049/115803318/ccs	PacBio_Cortex_Rep2	mm10_ERCC_SIRV	chr9	54661680	54604930	-	14	2637	27826	72721	ENSMUSG00000032281.11	ENSMUST00000034822.11	Acsbg1	Acsbg1-201	Known	Known	None	0.3499999940395355	None	None	None	None
m54284U_191109_043049/27788296/ccs	PacBio_Cortex_Rep2	mm10_ERCC_SIRV	chr7	55842246	55930698	+	30	5364	21592	324157	ENSMUSG00000030447.15	ENCODEMT000324157	Cyfip1	ENCODEMT000324157	Known	NIC	None	0.05000000074505806	None	None	None	None
m54284U_191107_221739/27527721/ccs	PacBio_Cortex_Rep1	mm10_ERCC_SIRV	chr15	84192258	84214303	+	15	1648	43962	113317	ENSMUSG00000022437.7	ENSMUST00000023071.7	Samm50	Samm50-201	Known	Known	None	0.10000000149011612	None	None	None	None
m54284U_191212_053548/47449107/ccs	PacBio_Hippocampus_Rep1	mm10_ERCC_SIRV	chr2	14074166	14148484	+	14	3782	3742	9174	ENSMUSG00000026718.17	ENSMUST00000102960.10	Stam	Stam-202	Known	Known	None	0.20000000298023224	None	None	None	None
m54284U_191212_053548/143132540/ccs	PacBio_Hippocampus_Rep1	mm10_ERCC_SIRV	chr6	108783135	108823547	+	7	2676	18357	48027	ENSMUSG00000030105.8	ENSMUST00000032196.8	Arl8b	Arl8b-201	Known	Known	None	0.30000001192092896	None	None	None	None
m54284U_191212_053548/133761686/ccs	PacBio_Hippocampus_Rep1	mm10_ERCC_SIRV	chr5	92083503	92054525	-	12	1898	14604	38020	ENSMUSG00000029405.16	ENSMUST00000169094.7	G3bp2	G3bp2-204	Known	Known	None	0.699999988079071	None	None	None	None
m54284U_191107_221739/32048267/ccs	PacBio_Cortex_Rep1	mm10_ERCC_SIRV	chr3	116662608	116631183	-	12	2694	9422	24637	ENSMUSG00000089911.4	ENSMUST00000029570.8	Mfsd14a	Mfsd14a-201	Known	Known	None	0.30000001192092896	None	None	None	None
m54284U_191213_120042/162529298/ccs	PacBio_Hippocampus_Rep2	mm10_ERCC_SIRV	chr13	108282567	108284219	+	1	1653	39910	324158	ENSMUSG00000021696.9	ENCODEMT000324158	Elovl7	ENCODEMT000324158	Known	Genomic	None	0.800000011920929	None	None	None	None
m54284U_191109_043049/28904228/ccs	PacBio_Cortex_Rep2	mm10_ERCC_SIRV	chr11	60416853	60400632	-	7	1452	33149	323995	ENSMUSG00000042709.14	ENCODEMT000323995	Atpaf2	ENCODEMT000323995	Known	ISM	Suffix	0.550000011920929	None	None	None	None
m54284U_191212_053548/48106009/ccs	PacBio_Hippocampus_Rep1	mm10_ERCC_SIRV	chr2	14074166	14147533	+	14	2831	3742	9174	ENSMUSG00000026718.17	ENSMUST00000102960.10	Stam	Stam-202	Known	Known	None	0.4000000059604645	None	None	None	None
m54284U_191213_120042/126156848/ccs	PacBio_Hippocampus_Rep2	mm10_ERCC_SIRV	chr17	46680822	46674556	-	11	1859	47663	124551	ENSMUSG00000063576.12	ENSMUST00000165007.8	Klhdc3	Klhdc3-202	Known	Known	None	0.20000000298023224	None	None	None	None
m54284U_191107_221739/40239936/ccs	PacBio_Cortex_Rep1	mm10_ERCC_SIRV	chr15	84192258	84214303	+	15	1648	43962	113317	ENSMUSG00000022437.7	ENSMUST00000023071.7	Samm50	Samm50-201	Known	Known	None	0.10000000149011612	None	None	None	None
m54284U_191212_053548/4917549/ccs	PacBio_Hippocampus_Rep1	mm10_ERCC_SIRV	chr9	54661699	54604930	-	14	2656	27826	72721	ENSMUSG00000032281.11	ENSMUST00000034822.11	Acsbg1	Acsbg1-201	Known	Known	None	0.3499999940395355	None	None	None	None
m54284U_191212_053548/137822536/ccs	PacBio_Hippocampus_Rep1	mm10_ERCC_SIRV	chr5	92083676	92054525	-	12	1877	14604	38021	ENSMUSG00000029405.16	ENSMUST00000202258.3	G3bp2	G3bp2-209	Known	Known	None	0.699999988079071	None	None	None	None
m54284U_191212_053548/93520485/ccs	PacBio_Hippocampus_Rep1	mm10_ERCC_SIRV	chr2	14074166	14147533	+	14	2831	3742	9174	ENSMUSG00000026718.17	ENSMUST00000102960.10	Stam	Stam-202	Known	Known	None	0.4000000059604645	None	None	None	None
m54284U_191107_221739/115672062/ccs	PacBio_Cortex_Rep1	mm10_ERCC_SIRV	chr13	108283699	108284913	+	1	1272	39910	324158	ENSMUSG00000021696.9	ENCODEMT000324158	Elovl7	ENCODEMT000324158	Known	Genomic	None	0.15000000596046448	None	None	None	None
m54284U_191109_043049/34341716/ccs	PacBio_Cortex_Rep2	mm10_ERCC_SIRV	chr7	55842280	55930269	+	32	4195	21592	324033	ENSMUSG00000030447.15	ENCODEMT000324033	Cyfip1	ENCODEMT000324033	Known	NIC	None	0.800000011920929	None	None	None	None
m54284U_191212_053548/81726222/ccs	PacBio_Hippocampus_Rep1	mm10_ERCC_SIRV	chr11	60417037	60400644	-	8	1781	33149	86926	ENSMUSG00000042709.14	ENSMUST00000108721.7	Atpaf2	Atpaf2-201	Known	Known	None	0.550000011920929	None	None	None	None
m54284U_191107_221739/46336703/ccs	PacBio_Cortex_Rep1	mm10_ERCC_SIRV	chr3	116662605	116631183	-	12	2691	9422	24637	ENSMUSG00000089911.4	ENSMUST00000029570.8	Mfsd14a	Mfsd14a-201	Known	Known	None	0.30000001192092896	None	None	None	None
m54284U_191212_053548/135203180/ccs	PacBio_Hippocampus_Rep1	mm10_ERCC_SIRV	chr2	14074166	14147520	+	14	2818	3742	9174	ENSMUSG00000026718.17	ENSMUST00000102960.10	Stam	Stam-202	Known	Known	None	0.44999998807907104	None	None	None	None
m54284U_191109_043049/153421871/ccs	PacBio_Cortex_Rep2	mm10_ERCC_SIRV	chr13	108283761	108284070	+	1	367	39910	324158	ENSMUSG00000021696.9	ENCODEMT000324158	Elovl7	ENCODEMT000324158	Known	Genomic	None	0.699999988079071	None	None	None	None
m54284U_191212_053548/34540000/ccs	PacBio_Hippocampus_Rep1	mm10_ERCC_SIRV	chr1	120340515	120343179	+	2	2072	1956	4723	ENSMUSG00000036907.9	ENSMUST00000037286.9	C1ql2	C1ql2-201	Known	Known	None	0.05000000074505806	None	None	None	None
m54284U_191212_053548/145097623/ccs	PacBio_Hippocampus_Rep1	mm10_ERCC_SIRV	chr5	92083716	92054525	-	12	1917	14604	38021	ENSMUSG00000029405.16	ENSMUST00000202258.3	G3bp2	G3bp2-209	Known	Known	None	0.699999988079071	None	None	None	None
m54284U_191213_120042/7078700/ccs	PacBio_Hippocampus_Rep2	mm10_ERCC_SIRV	chr6	108783135	108823720	+	7	2849	18357	48027	ENSMUSG00000030105.8	ENSMUST00000032196.8	Arl8b	Arl8b-201	Known	Known	None	0.20000000298023224	None	None	None	None
m54284U_191212_053548/22872906/ccs	PacBio_Hippocampus_Rep1	mm10_ERCC_SIRV	chr9	54661694	54604930	-	14	2651	27826	72721	ENSMUSG00000032281.11	ENSMUST00000034822.11	Acsbg1	Acsbg1-201	Known	Known	None	0.3499999940395355	None	None	None	None
m54284U_191107_221739/40504145/ccs	PacBio_Cortex_Rep1	mm10_ERCC_SIRV	chr15	84192258	84214303	+	15	1648	43962	113317	ENSMUSG00000022437.7	ENSMUST00000023071.7	Samm50	Samm50-201	Known	Known	None	0.10000000149011612	None	None	None	None
m54284U_191213_120042/127665663/ccs	PacBio_Hippocampus_Rep2	mm10_ERCC_SIRV	chr17	46680821	46674556	-	12	2011	47663	124550	ENSMUSG00000063576.12	ENSMUST00000071841.6	Klhdc3	Klhdc3-201	Known	Known	None	0.20000000298023224	None	None	None	None
m54284U_191109_043049/55117331/ccs	PacBio_Cortex_Rep2	mm10_ERCC_SIRV	chr7	55842246	55930469	+	31	4132	21592	56424	ENSMUSG00000030447.15	ENSMUST00000032629.15	Cyfip1	Cyfip1-201	Known	Known	None	0.800000011920929	None	None	None	None
m54284U_191212_053548/46794909/ccs	PacBio_Hippocampus_Rep1	mm10_ERCC_SIRV	chr13	108283937	108285529	+	1	1650	39910	324158	ENSMUSG00000021696.9	ENCODEMT000324158	Elovl7	ENCODEMT000324158	Known	Genomic	None	0.5	None	None	None	None
m54284U_191213_120042/50135775/ccs	PacBio_Hippocampus_Rep2	mm10_ERCC_SIRV	chr2	14074166	14147539	+	14	2837	3742	9174	ENSMUSG00000026718.17	ENSMUST00000102960.10	Stam	Stam-202	Known	Known	None	0.20000000298023224	None	None	None	None
m54284U_191212_053548/133760441/ccs	PacBio_Hippocampus_Rep1	mm10_ERCC_SIRV	chr11	60416964	60400632	-	7	1388	33149	324013	ENSMUSG00000042709.14	ENCODEMT000324013	Atpaf2	ENCODEMT000324013	Known	NIC	None	0.550000011920929	None	None	None	None
m54284U_191107_221739/52691609/ccs	PacBio_Cortex_Rep1	mm10_ERCC_SIRV	chr3	116662609	116631183	-	12	2695	9422	24637	ENSMUSG00000089911.4	ENSMUST00000029570.8	Mfsd14a	Mfsd14a-201	Known	Known	None	0.30000001192092896	None	None	None	None
m54284U_191107_221739/44892542/ccs	PacBio_Cortex_Rep1	mm10_ERCC_SIRV	chr15	84192258	84216352	+	15	3697	43962	113317	ENSMUSG00000022437.7	ENSMUST00000023071.7	Samm50	Samm50-201	Known	Known	None	0.25	None	None	None	None
m54284U_191213_120042/14025885/ccs	PacBio_Hippocampus_Rep2	mm10_ERCC_SIRV	chr9	54661699	54604930	-	14	2656	27826	72721	ENSMUSG00000032281.11	ENSMUST00000034822.11	Acsbg1	Acsbg1-201	Known	Known	None	0.3499999940395355	None	None	None	None
m54284U_191212_053548/149751608/ccs	PacBio_Hippocampus_Rep1	mm10_ERCC_SIRV	chr5	92083716	92054525	-	12	1917	14604	38021	ENSMUSG00000029405.16	ENSMUST00000202258.3	G3bp2	G3bp2-209	Known	Known	None	0.699999988079071	None	None	None	None
m54284U_191213_120042/150144992/ccs	PacBio_Hippocampus_Rep2	mm10_ERCC_SIRV	chr2	14074166	14148326	+	14	3624	3742	9174	ENSMUSG00000026718.17	ENSMUST00000102960.10	Stam	Stam-202	Known	Known	None	0.550000011920929	None	None	None	None
m54284U_191109_043049/55246922/ccs	PacBio_Cortex_Rep2	mm10_ERCC_SIRV	chr7	55842246	55930469	+	31	4132	21592	56424	ENSMUSG00000030447.15	ENSMUST00000032629.15	Cyfip1	Cyfip1-201	Known	Known	None	0.800000011920929	None	None	None	None
m54284U_191107_221739/14223891/ccs	PacBio_Cortex_Rep1	mm10_ERCC_SIRV	chr11	60417038	60400645	-	8	1781	33149	86926	ENSMUSG00000042709.14	ENSMUST00000108721.7	Atpaf2	Atpaf2-201	Known	Known	None	0.550000011920929	None	None	None	None
m54284U_191107_221739/63703553/ccs	PacBio_Cortex_Rep1	mm10_ERCC_SIRV	chr3	116662608	116631183	-	12	2694	9422	24637	ENSMUSG00000089911.4	ENSMUST00000029570.8	Mfsd14a	Mfsd14a-201	Known	Known	None	0.30000001192092896	None	None	None	None
m54284U_191109_043049/100468329/ccs	PacBio_Cortex_Rep2	mm10_ERCC_SIRV	chr13	108285842	108284213	-	1	1630	71221	324159	ENCODEMG000071221	ENCODEMT000324159	ENCODEMG000071221	ENCODEMT000324159	Antisense	Antisense	None	0.30000001192092896	None	None	None	None
m54284U_191213_120042/25429116/ccs	PacBio_Hippocampus_Rep2	mm10_ERCC_SIRV	chr6	108783135	108823555	+	7	2684	18357	48027	ENSMUSG00000030105.8	ENSMUST00000032196.8	Arl8b	Arl8b-201	Known	Known	None	0.4000000059604645	None	None	None	None
m54284U_191107_221739/87163011/ccs	PacBio_Cortex_Rep1	mm10_ERCC_SIRV	chr15	84192277	84214318	+	13	3378	43962	323593	ENSMUSG00000022437.7	ENCODEMT000323593	Samm50	ENCODEMT000323593	Known	NIC	None	0.10000000149011612	None	None	None	None
m54284U_191213_120042/128188814/ccs	PacBio_Hippocampus_Rep2	mm10_ERCC_SIRV	chr17	46680791	46674556	-	12	1981	47663	124550	ENSMUSG00000063576.12	ENSMUST00000071841.6	Klhdc3	Klhdc3-201	Known	Known	None	0.20000000298023224	None	None	None	None
m54284U_191213_120042/172623351/ccs	PacBio_Hippocampus_Rep2	mm10_ERCC_SIRV	chr2	14074166	14147537	+	14	2835	3742	9174	ENSMUSG00000026718.17	ENSMUST00000102960.10	Stam	Stam-202	Known	Known	None	0.25	None	None	None	None
m54284U_191213_120042/102762260/ccs	PacBio_Hippocampus_Rep2	mm10_ERCC_SIRV	chr9	54661698	54604930	-	14	2655	27826	72721	ENSMUSG00000032281.11	ENSMUST00000034822.11	Acsbg1	Acsbg1-201	Known	Known	None	0.3499999940395355	None	None	None	None
m54284U_191213_120042/4654115/ccs	PacBio_Hippocampus_Rep2	mm10_ERCC_SIRV	chr5	92083674	92054525	-	12	1875	14604	38021	ENSMUSG00000029405.16	ENSMUST00000202258.3	G3bp2	G3bp2-209	Known	Known	None	0.699999988079071	None	None	None	None
m54284U_191109_043049/57739555/ccs	PacBio_Cortex_Rep2	mm10_ERCC_SIRV	chr7	55842246	55930469	+	31	4132	21592	56424	ENSMUSG00000030447.15	ENSMUST00000032629.15	Cyfip1	Cyfip1-201	Known	Known	None	0.800000011920929	None	None	None	None
m54284U_191107_221739/49089239/ccs	PacBio_Cortex_Rep1	mm10_ERCC_SIRV	chr2	14074167	14147395	+	14	2692	3742	9174	ENSMUSG00000026718.17	ENSMUST00000102960.10	Stam	Stam-202	Known	Known	None	0.15000000596046448	None	None	None	None
m54284U_191109_043049/12059983/ccs	PacBio_Cortex_Rep2	mm10_ERCC_SIRV	chr11	60417046	60400633	-	7	1709	33149	324094	ENSMUSG00000042709.14	ENCODEMT000324094	Atpaf2	ENCODEMT000324094	Known	NIC	None	0.550000011920929	None	None	None	None
m54284U_191107_221739/68224452/ccs	PacBio_Cortex_Rep1	mm10_ERCC_SIRV	chr3	116662608	116631183	-	12	2694	9422	24637	ENSMUSG00000089911.4	ENSMUST00000029570.8	Mfsd14a	Mfsd14a-201	Known	Known	None	0.30000001192092896	None	None	None	None
m54284U_191107_221739/88409125/ccs	PacBio_Cortex_Rep1	mm10_ERCC_SIRV	chr15	84192258	84217267	+	15	4612	43962	113317	ENSMUSG00000022437.7	ENSMUST00000023071.7	Samm50	Samm50-201	Known	Known	None	0.25	None	None	None	None
m54284U_191213_120042/172622565/ccs	PacBio_Hippocampus_Rep2	mm10_ERCC_SIRV	chr9	54661699	54604930	-	14	2656	27826	72721	ENSMUSG00000032281.11	ENSMUST00000034822.11	Acsbg1	Acsbg1-201	Known	Known	None	0.3499999940395355	None	None	None	None
m54284U_191212_053548/58131058/ccs	PacBio_Hippocampus_Rep1	mm10_ERCC_SIRV	chr1	120340515	120343168	+	2	2052	1956	4723	ENSMUSG00000036907.9	ENSMUST00000037286.9	C1ql2	C1ql2-201	Known	Known	None	0.15000000596046448	None	None	None	None
m54284U_191109_043049/64162103/ccs	PacBio_Cortex_Rep2	mm10_ERCC_SIRV	chr7	55842246	55930471	+	31	4134	21592	56424	ENSMUSG00000030447.15	ENSMUST00000032629.15	Cyfip1	Cyfip1-201	Known	Known	None	0.8999999761581421	None	None	None	None
m54284U_191107_221739/105382834/ccs	PacBio_Cortex_Rep1	mm10_ERCC_SIRV	chr2	14074167	14147052	+	14	2349	3742	9174	ENSMUSG00000026718.17	ENSMUST00000102960.10	Stam	Stam-202	Known	Known	None	0.44999998807907104	None	None	None	None
m54284U_191213_120042/5178732/ccs	PacBio_Hippocampus_Rep2	mm10_ERCC_SIRV	chr5	92083713	92054525	-	12	1914	14604	38021	ENSMUSG00000029405.16	ENSMUST00000202258.3	G3bp2	G3bp2-209	Known	Known	None	0.699999988079071	None	None	None	None
m54284U_191107_221739/143264102/ccs	PacBio_Cortex_Rep1	mm10_ERCC_SIRV	chr13	108284272	108285676	+	1	1405	39910	324160	ENSMUSG00000021696.9	ENCODEMT000324160	Elovl7	ENCODEMT000324160	Known	Genomic	None	0.5	None	None	None	None
m54284U_191212_053548/6160679/ccs	PacBio_Hippocampus_Rep1	mm10_ERCC_SIRV	chr11	60417035	60400633	-	7	3648	33149	324051	ENSMUSG00000042709.14	ENCODEMT000324051	Atpaf2	ENCODEMT000324051	Known	NIC	None	0.550000011920929	None	None	None	None
m54284U_191213_120042/50070889/ccs	PacBio_Hippocampus_Rep2	mm10_ERCC_SIRV	chr6	108783135	108823720	+	7	2849	18357	48027	ENSMUSG00000030105.8	ENSMUST00000032196.8	Arl8b	Arl8b-201	Known	Known	None	0.20000000298023224	None	None	None	None
m54284U_191107_221739/76090016/ccs	PacBio_Cortex_Rep1	mm10_ERCC_SIRV	chr3	116662614	116631183	-	12	2700	9422	24637	ENSMUSG00000089911.4	ENSMUST00000029570.8	Mfsd14a	Mfsd14a-201	Known	Known	None	0.30000001192092896	None	None	None	None
m54284U_191213_120042/131008881/ccs	PacBio_Hippocampus_Rep2	mm10_ERCC_SIRV	chr17	46680887	46674556	-	12	2077	47663	124550	ENSMUSG00000063576.12	ENSMUST00000071841.6	Klhdc3	Klhdc3-201	Known	Known	None	0.20000000298023224	None	None	None	None
m54284U_191109_043049/30280233/ccs	PacBio_Cortex_Rep2	mm10_ERCC_SIRV	chr2	14074167	14147536	+	14	2833	3742	9174	ENSMUSG00000026718.17	ENSMUST00000102960.10	Stam	Stam-202	Known	Known	None	0.25	None	None	None	None
m54284U_191107_221739/20514507/ccs	PacBio_Cortex_Rep1	mm10_ERCC_SIRV	chr9	54627627	54604926	-	10	2092	27826	319304	ENSMUSG00000032281.11	ENCODEMT000319304	Acsbg1	ENCODEMT000319304	Known	ISM	Suffix	0.30000001192092896	None	None	None	None
m54284U_191107_221739/102827257/ccs	PacBio_Cortex_Rep1	mm10_ERCC_SIRV	chr15	84192258	84214303	+	15	1648	43962	113317	ENSMUSG00000022437.7	ENSMUST00000023071.7	Samm50	Samm50-201	Known	Known	None	0.10000000149011612	None	None	None	None
m54284U_191213_120042/45680148/ccs	PacBio_Hippocampus_Rep2	mm10_ERCC_SIRV	chr5	92083691	92054525	-	12	1892	14604	38021	ENSMUSG00000029405.16	ENSMUST00000202258.3	G3bp2	G3bp2-209	Known	Known	None	0.699999988079071	None	None	None	None
m54284U_191109_043049/64227451/ccs	PacBio_Cortex_Rep2	mm10_ERCC_SIRV	chr7	55842242	55892418	+	12	1617	21592	324010	ENSMUSG00000030447.15	ENCODEMT000324010	Cyfip1	ENCODEMT000324010	Known	ISM	Prefix	0.550000011920929	None	None	None	None
m54284U_191213_120042/51840337/ccs	PacBio_Hippocampus_Rep2	mm10_ERCC_SIRV	chr11	60417051	60400645	-	8	1794	33149	86926	ENSMUSG00000042709.14	ENSMUST00000108721.7	Atpaf2	Atpaf2-201	Known	Known	None	0.550000011920929	None	None	None	None
m54284U_191212_053548/131271059/ccs	PacBio_Hippocampus_Rep1	mm10_ERCC_SIRV	chr13	108284546	108287107	+	1	2704	39910	324160	ENSMUSG00000021696.9	ENCODEMT000324160	Elovl7	ENCODEMT000324160	Known	Genomic	None	0.30000001192092896	None	None	None	None
m54284U_191109_043049/103418301/ccs	PacBio_Cortex_Rep2	mm10_ERCC_SIRV	chr2	14074167	14148466	+	14	3763	3742	9174	ENSMUSG00000026718.17	ENSMUST00000102960.10	Stam	Stam-202	Known	Known	None	0.4000000059604645	None	None	None	None
m54284U_191107_221739/38340509/ccs	PacBio_Cortex_Rep1	mm10_ERCC_SIRV	chr9	54627628	54604926	-	10	2093	27826	319304	ENSMUSG00000032281.11	ENCODEMT000319304	Acsbg1	ENCODEMT000319304	Known	ISM	Suffix	0.30000001192092896	None	None	None	None
m54284U_191107_221739/87884795/ccs	PacBio_Cortex_Rep1	mm10_ERCC_SIRV	chr3	116662614	116631183	-	12	2700	9422	24637	ENSMUSG00000089911.4	ENSMUST00000029570.8	Mfsd14a	Mfsd14a-201	Known	Known	None	0.30000001192092896	None	None	None	None
m54284U_191107_221739/103942362/ccs	PacBio_Cortex_Rep1	mm10_ERCC_SIRV	chr15	84192258	84216081	+	15	3426	43962	113317	ENSMUSG00000022437.7	ENSMUST00000023071.7	Samm50	Samm50-201	Known	Known	None	0.20000000298023224	None	None	None	None
m54284U_191213_120042/62523294/ccs	PacBio_Hippocampus_Rep2	mm10_ERCC_SIRV	chr6	108783135	108824028	+	7	3157	18357	48027	ENSMUSG00000030105.8	ENSMUST00000032196.8	Arl8b	Arl8b-201	Known	Known	None	0.8999999761581421	None	None	None	None
m54284U_191212_053548/112656974/ccs	PacBio_Hippocampus_Rep1	mm10_ERCC_SIRV	chr13	108284800	108286893	+	1	2236	39910	324160	ENSMUSG00000021696.9	ENCODEMT000324160	Elovl7	ENCODEMT000324160	Known	Genomic	None	0.3499999940395355	None	None	None	None
m54284U_191213_120042/57606866/ccs	PacBio_Hippocampus_Rep2	mm10_ERCC_SIRV	chr5	92083463	92054525	-	12	1858	14604	38020	ENSMUSG00000029405.16	ENSMUST00000169094.7	G3bp2	G3bp2-204	Known	Known	None	0.699999988079071	None	None	None	None
m54284U_191213_120042/131466106/ccs	PacBio_Hippocampus_Rep2	mm10_ERCC_SIRV	chr17	46680890	46674556	-	12	2080	47663	124550	ENSMUSG00000063576.12	ENSMUST00000071841.6	Klhdc3	Klhdc3-201	Known	Known	None	0.20000000298023224	None	None	None	None
m54284U_191109_043049/75434226/ccs	PacBio_Cortex_Rep2	mm10_ERCC_SIRV	chr7	55842246	55930698	+	31	4361	21592	56424	ENSMUSG00000030447.15	ENSMUST00000032629.15	Cyfip1	Cyfip1-201	Known	Known	None	0.05000000074505806	None	None	None	None
m54284U_191109_043049/130877684/ccs	PacBio_Cortex_Rep2	mm10_ERCC_SIRV	chr2	14074167	14147428	+	14	2725	3742	9174	ENSMUSG00000026718.17	ENSMUST00000102960.10	Stam	Stam-202	Known	Known	None	0.44999998807907104	None	None	None	None
m54284U_191109_043049/13437744/ccs	PacBio_Cortex_Rep2	mm10_ERCC_SIRV	chr11	60417045	60400647	-	8	1786	33149	86926	ENSMUSG00000042709.14	ENSMUST00000108721.7	Atpaf2	Atpaf2-201	Known	Known	None	0.6000000238418579	None	None	None	None
m54284U_191107_221739/91095938/ccs	PacBio_Cortex_Rep1	mm10_ERCC_SIRV	chr13	108285121	108287110	+	1	2132	39910	324160	ENSMUSG00000021696.9	ENCODEMT000324160	Elovl7	ENCODEMT000324160	Known	Genomic	None	0.30000001192092896	None	None	None	None
m54284U_191212_053548/58524905/ccs	PacBio_Hippocampus_Rep1	mm10_ERCC_SIRV	chr1	120340515	120343173	+	2	2066	1956	4723	ENSMUSG00000036907.9	ENSMUST00000037286.9	C1ql2	C1ql2-201	Known	Known	None	0.10000000149011612	None	None	None	None
m54284U_191109_043049/45745694/ccs	PacBio_Cortex_Rep2	mm10_ERCC_SIRV	chr9	54661697	54604931	-	14	2653	27826	72721	ENSMUSG00000032281.11	ENSMUST00000034822.11	Acsbg1	Acsbg1-201	Known	Known	None	0.30000001192092896	None	None	None	None
m54284U_191107_221739/88672669/ccs	PacBio_Cortex_Rep1	mm10_ERCC_SIRV	chr3	116647797	116631178	-	9	2239	9422	323453	ENSMUSG00000089911.4	ENCODEMT000323453	Mfsd14a	ENCODEMT000323453	Known	ISM	Suffix	0.30000001192092896	None	None	None	None
m54284U_191107_221739/110037554/ccs	PacBio_Cortex_Rep1	mm10_ERCC_SIRV	chr15	84192258	84214303	+	15	1648	43962	113317	ENSMUSG00000022437.7	ENSMUST00000023071.7	Samm50	Samm50-201	Known	Known	None	0.10000000149011612	None	None	None	None
m54284U_191212_053548/66783096/ccs	PacBio_Hippocampus_Rep1	mm10_ERCC_SIRV	chr13	108285131	108287112	+	1	2124	39910	324160	ENSMUSG00000021696.9	ENCODEMT000324160	Elovl7	ENCODEMT000324160	Known	Genomic	None	0.30000001192092896	None	None	None	None
m54284U_191109_043049/141231681/ccs	PacBio_Cortex_Rep2	mm10_ERCC_SIRV	chr2	14074167	14147663	+	14	2960	3742	9174	ENSMUSG00000026718.17	ENSMUST00000102960.10	Stam	Stam-202	Known	Known	None	0.3499999940395355	None	None	None	None
m54284U_191109_043049/56232661/ccs	PacBio_Cortex_Rep2	mm10_ERCC_SIRV	chr11	60417037	60400647	-	8	1778	33149	86926	ENSMUSG00000042709.14	ENSMUST00000108721.7	Atpaf2	Atpaf2-201	Known	Known	None	0.6000000238418579	None	None	None	None
m54284U_191213_120042/61866884/ccs	PacBio_Hippocampus_Rep2	mm10_ERCC_SIRV	chr5	92137716	92054525	-	12	1850	14604	322067	ENSMUSG00000029405.16	ENCODEMT000322067	G3bp2	ENCODEMT000322067	Known	NIC	None	0.699999988079071	None	None	None	None
m54284U_191109_043049/83691228/ccs	PacBio_Cortex_Rep2	mm10_ERCC_SIRV	chr7	55842246	55930467	+	31	4130	21592	56424	ENSMUSG00000030447.15	ENSMUST00000032629.15	Cyfip1	Cyfip1-201	Known	Known	None	0.800000011920929	None	None	None	None
m54284U_191109_043049/87034606/ccs	PacBio_Cortex_Rep2	mm10_ERCC_SIRV	chr13	108285158	108287110	+	1	2095	39910	324160	ENSMUSG00000021696.9	ENCODEMT000324160	Elovl7	ENCODEMT000324160	Known	Genomic	None	0.30000001192092896	None	None	None	None
m54284U_191107_221739/128647393/ccs	PacBio_Cortex_Rep1	mm10_ERCC_SIRV	chr15	84192258	84214301	+	15	1646	43962	113317	ENSMUSG00000022437.7	ENSMUST00000023071.7	Samm50	Samm50-201	Known	Known	None	0.10000000149011612	None	None	None	None
m54284U_191107_221739/26871914/ccs	PacBio_Cortex_Rep1	mm10_ERCC_SIRV	chr6	108783136	108823549	+	7	2677	18357	48027	ENSMUSG00000030105.8	ENSMUST00000032196.8	Arl8b	Arl8b-201	Known	Known	None	0.4000000059604645	None	None	None	None
m54284U_191109_043049/157353346/ccs	PacBio_Cortex_Rep2	mm10_ERCC_SIRV	chr2	14074167	14148484	+	14	3781	3742	9174	ENSMUSG00000026718.17	ENSMUST00000102960.10	Stam	Stam-202	Known	Known	None	0.20000000298023224	None	None	None	None
m54284U_191109_043049/73990245/ccs	PacBio_Cortex_Rep2	mm10_ERCC_SIRV	chr9	54661699	54604931	-	14	2655	27826	72721	ENSMUSG00000032281.11	ENSMUST00000034822.11	Acsbg1	Acsbg1-201	Known	Known	None	0.30000001192092896	None	None	None	None
m54284U_191107_221739/93914311/ccs	PacBio_Cortex_Rep1	mm10_ERCC_SIRV	chr3	116662648	116631183	-	12	2734	9422	24637	ENSMUSG00000089911.4	ENSMUST00000029570.8	Mfsd14a	Mfsd14a-201	Known	Known	None	0.30000001192092896	None	None	None	None
m54284U_191213_120042/131860586/ccs	PacBio_Hippocampus_Rep2	mm10_ERCC_SIRV	chr17	46680801	46674556	-	12	1991	47663	124550	ENSMUSG00000063576.12	ENSMUST00000071841.6	Klhdc3	Klhdc3-201	Known	Known	None	0.20000000298023224	None	None	None	None
m54284U_191212_053548/171902052/ccs	PacBio_Hippocampus_Rep1	mm10_ERCC_SIRV	chr13	108285244	108287110	+	1	2009	39910	324160	ENSMUSG00000021696.9	ENCODEMT000324160	Elovl7	ENCODEMT000324160	Known	Genomic	None	0.30000001192092896	None	None	None	None
m54284U_191109_043049/126093056/ccs	PacBio_Cortex_Rep2	mm10_ERCC_SIRV	chr11	60417037	60400647	-	8	1771	33149	86926	ENSMUSG00000042709.14	ENSMUST00000108721.7	Atpaf2	Atpaf2-201	Known	Known	None	0.6000000238418579	None	None	None	None
m54284U_191109_043049/15271643/ccs	PacBio_Cortex_Rep2	mm10_ERCC_SIRV	chr15	84192267	84216355	+	14	3906	43962	323702	ENSMUSG00000022437.7	ENCODEMT000323702	Samm50	ENCODEMT000323702	Known	NIC	None	0.30000001192092896	None	None	None	None
m54284U_191212_053548/95094574/ccs	PacBio_Hippocampus_Rep1	mm10_ERCC_SIRV	chr2	14074167	14147533	+	14	2830	3742	9174	ENSMUSG00000026718.17	ENSMUST00000102960.10	Stam	Stam-202	Known	Known	None	0.4000000059604645	None	None	None	None
m54284U_191213_120042/64750759/ccs	PacBio_Hippocampus_Rep2	mm10_ERCC_SIRV	chr5	92083707	92054525	-	12	1908	14604	38021	ENSMUSG00000029405.16	ENSMUST00000202258.3	G3bp2	G3bp2-209	Known	Known	None	0.699999988079071	None	None	None	None
m54284U_191212_053548/33096438/ccs	PacBio_Hippocampus_Rep1	mm10_ERCC_SIRV	chr13	108285625	108287112	+	1	1624	39910	324160	ENSMUSG00000021696.9	ENCODEMT000324160	Elovl7	ENCODEMT000324160	Known	Genomic	None	0.30000001192092896	None	None	None	None
m54284U_191109_043049/104661248/ccs	PacBio_Cortex_Rep2	mm10_ERCC_SIRV	chr7	55842246	55930458	+	31	4121	21592	56424	ENSMUSG00000030447.15	ENSMUST00000032629.15	Cyfip1	Cyfip1-201	Known	Known	None	0.6000000238418579	None	None	None	None
m54284U_191107_221739/100928271/ccs	PacBio_Cortex_Rep1	mm10_ERCC_SIRV	chr3	116662619	116631183	-	12	2705	9422	24637	ENSMUSG00000089911.4	ENSMUST00000029570.8	Mfsd14a	Mfsd14a-201	Known	Known	None	0.30000001192092896	None	None	None	None
m54284U_191212_053548/91030510/ccs	PacBio_Hippocampus_Rep1	mm10_ERCC_SIRV	chr9	54661698	54604931	-	14	2654	27826	72721	ENSMUSG00000032281.11	ENSMUST00000034822.11	Acsbg1	Acsbg1-201	Known	Known	None	0.30000001192092896	None	None	None	None
m54284U_191109_043049/37355814/ccs	PacBio_Cortex_Rep2	mm10_ERCC_SIRV	chr15	84192258	84214303	+	15	1648	43962	113317	ENSMUSG00000022437.7	ENSMUST00000023071.7	Samm50	Samm50-201	Known	Known	None	0.10000000149011612	None	None	None	None
m54284U_191213_120042/25364253/ccs	PacBio_Hippocampus_Rep2	mm10_ERCC_SIRV	chr2	14074167	14147442	+	14	2739	3742	9174	ENSMUSG00000026718.17	ENSMUST00000102960.10	Stam	Stam-202	Known	Known	None	0.20000000298023224	None	None	None	None
m54284U_191109_043049/137562876/ccs	PacBio_Cortex_Rep2	mm10_ERCC_SIRV	chr11	60417031	60400647	-	8	1772	33149	86926	ENSMUSG00000042709.14	ENSMUST00000108721.7	Atpaf2	Atpaf2-201	Known	Known	None	0.6000000238418579	None	None	None	None
m54284U_191107_221739/93586331/ccs	PacBio_Cortex_Rep1	mm10_ERCC_SIRV	chr6	108783136	108823565	+	7	2693	18357	48027	ENSMUSG00000030105.8	ENSMUST00000032196.8	Arl8b	Arl8b-201	Known	Known	None	0.5	None	None	None	None
m54284U_191213_120042/74254775/ccs	PacBio_Hippocampus_Rep2	mm10_ERCC_SIRV	chr5	92083713	92054525	-	12	1914	14604	38021	ENSMUSG00000029405.16	ENSMUST00000202258.3	G3bp2	G3bp2-209	Known	Known	None	0.699999988079071	None	None	None	None
m54284U_191109_043049/106758254/ccs	PacBio_Cortex_Rep2	mm10_ERCC_SIRV	chr7	55842246	55930467	+	31	4130	21592	56424	ENSMUSG00000030447.15	ENSMUST00000032629.15	Cyfip1	Cyfip1-201	Known	Known	None	0.800000011920929	None	None	None	None
m54284U_191213_120042/134480707/ccs	PacBio_Hippocampus_Rep2	mm10_ERCC_SIRV	chr17	46680789	46674556	-	12	1979	47663	124550	ENSMUSG00000063576.12	ENSMUST00000071841.6	Klhdc3	Klhdc3-201	Known	Known	None	0.20000000298023224	None	None	None	None
m54284U_191212_053548/80283189/ccs	PacBio_Hippocampus_Rep1	mm10_ERCC_SIRV	chr1	120340515	120343173	+	2	2066	1956	4723	ENSMUSG00000036907.9	ENSMUST00000037286.9	C1ql2	C1ql2-201	Known	Known	None	0.10000000149011612	None	None	None	None
m54284U_191107_221739/117050010/ccs	PacBio_Cortex_Rep1	mm10_ERCC_SIRV	chr3	116662648	116631183	-	12	2734	9422	24637	ENSMUSG00000089911.4	ENSMUST00000029570.8	Mfsd14a	Mfsd14a-201	Known	Known	None	0.30000001192092896	None	None	None	None
m54284U_191213_120042/57410502/ccs	PacBio_Hippocampus_Rep2	mm10_ERCC_SIRV	chr9	54661641	54604931	-	14	2597	27826	72721	ENSMUSG00000032281.11	ENSMUST00000034822.11	Acsbg1	Acsbg1-201	Known	Known	None	0.30000001192092896	None	None	None	None
m54284U_191213_120042/26610487/ccs	PacBio_Hippocampus_Rep2	mm10_ERCC_SIRV	chr2	14074167	14147539	+	14	2836	3742	9174	ENSMUSG00000026718.17	ENSMUST00000102960.10	Stam	Stam-202	Known	Known	None	0.20000000298023224	None	None	None	None
m54284U_191109_043049/65145360/ccs	PacBio_Cortex_Rep2	mm10_ERCC_SIRV	chr15	84192258	84214301	+	15	1646	43962	113317	ENSMUSG00000022437.7	ENSMUST00000023071.7	Samm50	Samm50-201	Known	Known	None	0.10000000149011612	None	None	None	None
m54284U_191213_120042/57278934/ccs	PacBio_Hippocampus_Rep2	mm10_ERCC_SIRV	chr11	60417047	60400647	-	8	1788	33149	86926	ENSMUSG00000042709.14	ENSMUST00000108721.7	Atpaf2	Atpaf2-201	Known	Known	None	0.6000000238418579	None	None	None	None
m54284U_191109_043049/112263371/ccs	PacBio_Cortex_Rep2	mm10_ERCC_SIRV	chr7	55842246	55930467	+	31	4130	21592	56424	ENSMUSG00000030447.15	ENSMUST00000032629.15	Cyfip1	Cyfip1-201	Known	Known	None	0.800000011920929	None	None	None	None
m54284U_191213_120042/163384154/ccs	PacBio_Hippocampus_Rep2	mm10_ERCC_SIRV	chr2	14074167	14147527	+	14	2824	3742	9174	ENSMUSG00000026718.17	ENSMUST00000102960.10	Stam	Stam-202	Known	Known	None	0.3499999940395355	None	None	None	None
m54284U_191213_120042/74319054/ccs	PacBio_Hippocampus_Rep2	mm10_ERCC_SIRV	chr5	92083731	92054525	-	11	1818	14604	38018	ENSMUSG00000029405.16	ENSMUST00000113127.6	G3bp2	G3bp2-201	Known	Known	None	0.699999988079071	None	None	None	None
m54284U_191107_221739/129042320/ccs	PacBio_Cortex_Rep1	mm10_ERCC_SIRV	chr3	116662605	116631183	-	12	2691	9422	24637	ENSMUSG00000089911.4	ENSMUST00000029570.8	Mfsd14a	Mfsd14a-201	Known	Known	None	0.30000001192092896	None	None	None	None
m54284U_191213_120042/113574853/ccs	PacBio_Hippocampus_Rep2	mm10_ERCC_SIRV	chr9	54661696	54604931	-	14	2652	27826	72721	ENSMUSG00000032281.11	ENSMUST00000034822.11	Acsbg1	Acsbg1-201	Known	Known	None	0.30000001192092896	None	None	None	None
m54284U_191212_053548/79890366/ccs	PacBio_Hippocampus_Rep1	mm10_ERCC_SIRV	chr11	60417029	60400648	-	8	1769	33149	86926	ENSMUSG00000042709.14	ENSMUST00000108721.7	Atpaf2	Atpaf2-201	Known	Known	None	0.6000000238418579	None	None	None	None
m54284U_191107_221739/132188990/ccs	PacBio_Cortex_Rep1	mm10_ERCC_SIRV	chr3	116662623	116631183	-	13	2688	9422	324161	ENSMUSG00000089911.4	ENCODEMT000324161	Mfsd14a	ENCODEMT000324161	Known	NNC	None	0.30000001192092896	None	None	None	None
m54284U_191109_043049/66127521/ccs	PacBio_Cortex_Rep2	mm10_ERCC_SIRV	chr15	84192258	84216354	+	15	3699	43962	113317	ENSMUSG00000022437.7	ENSMUST00000023071.7	Samm50	Samm50-201	Known	Known	None	0.25	None	None	None	None
m54284U_191109_043049/131794778/ccs	PacBio_Cortex_Rep2	mm10_ERCC_SIRV	chr7	55842251	55930474	+	31	4129	21592	324123	ENSMUSG00000030447.15	ENCODEMT000324123	Cyfip1	ENCODEMT000324123	Known	NIC	None	0.800000011920929	None	None	None	None
m54284U_191107_221739/122358117/ccs	PacBio_Cortex_Rep1	mm10_ERCC_SIRV	chr6	108783136	108823555	+	7	2683	18357	48027	ENSMUSG00000030105.8	ENSMUST00000032196.8	Arl8b	Arl8b-201	Known	Known	None	0.4000000059604645	None	None	None	None
m54284U_191213_120042/180554426/ccs	PacBio_Hippocampus_Rep2	mm10_ERCC_SIRV	chr2	14074167	14146926	+	14	2223	3742	9174	ENSMUSG00000026718.17	ENSMUST00000102960.10	Stam	Stam-202	Known	Known	None	0.3499999940395355	None	None	None	None
m54284U_191213_120042/136447812/ccs	PacBio_Hippocampus_Rep2	mm10_ERCC_SIRV	chr17	46680789	46674556	-	12	1979	47663	124550	ENSMUSG00000063576.12	ENSMUST00000071841.6	Klhdc3	Klhdc3-201	Known	Known	None	0.20000000298023224	None	None	None	None
m54284U_191107_221739/142280540/ccs	PacBio_Cortex_Rep1	mm10_ERCC_SIRV	chr13	108316221	108313773	-	2	2184	39914	103506	ENSMUSG00000090358.1	ENSMUST00000164299.1	Gm2822	Gm2822-201	Known	Known	None	0.6499999761581421	None	None	None	None
m54284U_191213_120042/78383683/ccs	PacBio_Hippocampus_Rep2	mm10_ERCC_SIRV	chr5	92083675	92054525	-	11	1777	14604	38018	ENSMUSG00000029405.16	ENSMUST00000113127.6	G3bp2	G3bp2-201	Known	Known	None	0.699999988079071	None	None	None	None
m54284U_191109_043049/93849233/ccs	PacBio_Cortex_Rep2	mm10_ERCC_SIRV	chr2	14074168	14147396	+	11	2435	3742	324162	ENSMUSG00000026718.17	ENCODEMT000324162	Stam	ENCODEMT000324162	Known	NIC	None	0.20000000298023224	None	None	None	None
m54284U_191109_043049/21824085/ccs	PacBio_Cortex_Rep2	mm10_ERCC_SIRV	chr9	54661698	54604932	-	14	2653	27826	72721	ENSMUSG00000032281.11	ENSMUST00000034822.11	Acsbg1	Acsbg1-201	Known	Known	None	0.30000001192092896	None	None	None	None
m54284U_191109_043049/68354693/ccs	PacBio_Cortex_Rep2	mm10_ERCC_SIRV	chr15	84192258	84217278	+	15	4617	43962	113317	ENSMUSG00000022437.7	ENSMUST00000023071.7	Samm50	Samm50-201	Known	Known	None	0.25	None	None	None	None
m54284U_191213_120042/129958988/ccs	PacBio_Hippocampus_Rep2	mm10_ERCC_SIRV	chr11	60417048	60400648	-	8	1788	33149	86926	ENSMUSG00000042709.14	ENSMUST00000108721.7	Atpaf2	Atpaf2-201	Known	Known	None	0.6000000238418579	None	None	None	None
m54284U_191109_043049/139067713/ccs	PacBio_Cortex_Rep2	mm10_ERCC_SIRV	chr7	55842246	55930467	+	31	4130	21592	56424	ENSMUSG00000030447.15	ENSMUST00000032629.15	Cyfip1	Cyfip1-201	Known	Known	None	0.800000011920929	None	None	None	None
m54284U_191212_053548/127731232/ccs	PacBio_Hippocampus_Rep1	mm10_ERCC_SIRV	chr2	14074168	14147537	+	14	2833	3742	9174	ENSMUSG00000026718.17	ENSMUST00000102960.10	Stam	Stam-202	Known	Known	None	0.25	None	None	None	None
m54284U_191109_043049/104530527/ccs	PacBio_Cortex_Rep2	mm10_ERCC_SIRV	chr6	108783136	108823722	+	7	2850	18357	48027	ENSMUSG00000030105.8	ENSMUST00000032196.8	Arl8b	Arl8b-201	Known	Known	None	0.15000000596046448	None	None	None	None
m54284U_191107_221739/137168105/ccs	PacBio_Cortex_Rep1	mm10_ERCC_SIRV	chr3	116662608	116631183	-	12	2694	9422	24637	ENSMUSG00000089911.4	ENSMUST00000029570.8	Mfsd14a	Mfsd14a-201	Known	Known	None	0.30000001192092896	None	None	None	None
m54284U_191212_053548/66913616/ccs	PacBio_Hippocampus_Rep1	mm10_ERCC_SIRV	chr13	108316267	108314545	-	1	1723	39914	324163	ENSMUSG00000090358.1	ENCODEMT000324163	Gm2822	ENCODEMT000324163	Known	Genomic	None	0.44999998807907104	None	None	None	None
m54284U_191212_053548/103613960/ccs	PacBio_Hippocampus_Rep1	mm10_ERCC_SIRV	chr1	120340515	120343173	+	2	2066	1956	4723	ENSMUSG00000036907.9	ENSMUST00000037286.9	C1ql2	C1ql2-201	Known	Known	None	0.10000000149011612	None	None	None	None
m54284U_191109_043049/126944689/ccs	PacBio_Cortex_Rep2	mm10_ERCC_SIRV	chr15	84192258	84214301	+	15	1646	43962	113317	ENSMUSG00000022437.7	ENSMUST00000023071.7	Samm50	Samm50-201	Known	Known	None	0.10000000149011612	None	None	None	None
m54284U_191109_043049/163578848/ccs	PacBio_Cortex_Rep2	mm10_ERCC_SIRV	chr9	54661697	54604932	-	14	2652	27826	72721	ENSMUSG00000032281.11	ENSMUST00000034822.11	Acsbg1	Acsbg1-201	Known	Known	None	0.30000001192092896	None	None	None	None
m54284U_191212_053548/11273622/ccs	PacBio_Hippocampus_Rep1	mm10_ERCC_SIRV	chr11	60417041	60400649	-	8	1774	33149	86926	ENSMUSG00000042709.14	ENSMUST00000108721.7	Atpaf2	Atpaf2-201	Known	Known	None	0.6499999761581421	None	None	None	None
m54284U_191213_120042/83427887/ccs	PacBio_Hippocampus_Rep2	mm10_ERCC_SIRV	chr5	92083460	92054525	-	12	1855	14604	38020	ENSMUSG00000029405.16	ENSMUST00000169094.7	G3bp2	G3bp2-204	Known	Known	None	0.699999988079071	None	None	None	None
m54284U_191109_043049/143329761/ccs	PacBio_Cortex_Rep2	mm10_ERCC_SIRV	chr7	55842246	55930465	+	31	4128	21592	56424	ENSMUSG00000030447.15	ENSMUST00000032629.15	Cyfip1	Cyfip1-201	Known	Known	None	0.699999988079071	None	None	None	None
m54284U_191213_120042/136448862/ccs	PacBio_Hippocampus_Rep2	mm10_ERCC_SIRV	chr17	46680846	46674556	-	11	1883	47663	124551	ENSMUSG00000063576.12	ENSMUST00000165007.8	Klhdc3	Klhdc3-202	Known	Known	None	0.20000000298023224	None	None	None	None
m54284U_191107_221739/67308288/ccs	PacBio_Cortex_Rep1	mm10_ERCC_SIRV	chr2	14074169	14148484	+	14	3779	3742	9174	ENSMUSG00000026718.17	ENSMUST00000102960.10	Stam	Stam-202	Known	Known	None	0.20000000298023224	None	None	None	None
m54284U_191109_043049/145754209/ccs	PacBio_Cortex_Rep2	mm10_ERCC_SIRV	chr15	84192258	84216345	+	15	3690	43962	113317	ENSMUSG00000022437.7	ENSMUST00000023071.7	Samm50	Samm50-201	Known	Known	None	0.30000001192092896	None	None	None	None
m54284U_191212_053548/42730503/ccs	PacBio_Hippocampus_Rep1	mm10_ERCC_SIRV	chr2	14074169	14147533	+	12	2656	3742	9177	ENSMUSG00000026718.17	ENSMUST00000193636.5	Stam	Stam-209	Known	Known	None	0.4000000059604645	None	None	None	None
m54284U_191107_221739/137691190/ccs	PacBio_Cortex_Rep1	mm10_ERCC_SIRV	chr3	116662608	116631183	-	12	2694	9422	24637	ENSMUSG00000089911.4	ENSMUST00000029570.8	Mfsd14a	Mfsd14a-201	Known	Known	None	0.30000001192092896	None	None	None	None
m54284U_191213_120042/5507392/ccs	PacBio_Hippocampus_Rep2	mm10_ERCC_SIRV	chr11	60417034	60400637	-	7	3656	33149	324051	ENSMUSG00000042709.14	ENCODEMT000324051	Atpaf2	ENCODEMT000324051	Known	NIC	None	0.6499999761581421	None	None	None	None
m54284U_191213_120042/24381949/ccs	PacBio_Hippocampus_Rep2	mm10_ERCC_SIRV	chr6	108783136	108823544	+	7	2678	18357	48027	ENSMUSG00000030105.8	ENSMUST00000032196.8	Arl8b	Arl8b-201	Known	Known	None	0.25	None	None	None	None
m54284U_191212_053548/46466692/ccs	PacBio_Hippocampus_Rep1	mm10_ERCC_SIRV	chr9	54661718	54604932	-	14	2673	27826	72721	ENSMUSG00000032281.11	ENSMUST00000034822.11	Acsbg1	Acsbg1-201	Known	Known	None	0.30000001192092896	None	None	None	None
m54284U_191109_043049/151912860/ccs	PacBio_Cortex_Rep2	mm10_ERCC_SIRV	chr7	55842246	55930466	+	31	4129	21592	56424	ENSMUSG00000030447.15	ENSMUST00000032629.15	Cyfip1	Cyfip1-201	Known	Known	None	0.75	None	None	None	None
m54284U_191213_120042/87230423/ccs	PacBio_Hippocampus_Rep2	mm10_ERCC_SIRV	chr5	92083701	92054525	-	12	1902	14604	38021	ENSMUSG00000029405.16	ENSMUST00000202258.3	G3bp2	G3bp2-209	Known	Known	None	0.699999988079071	None	None	None	None
m54284U_191212_053548/54265788/ccs	PacBio_Hippocampus_Rep1	mm10_ERCC_SIRV	chr2	14074169	14147533	+	12	2656	3742	9177	ENSMUSG00000026718.17	ENSMUST00000193636.5	Stam	Stam-209	Known	Known	None	0.4000000059604645	None	None	None	None
m54284U_191109_043049/151847195/ccs	PacBio_Cortex_Rep2	mm10_ERCC_SIRV	chr15	84192258	84214303	+	15	1648	43962	113317	ENSMUSG00000022437.7	ENSMUST00000023071.7	Samm50	Samm50-201	Known	Known	None	0.10000000149011612	None	None	None	None
m54284U_191107_221739/145229008/ccs	PacBio_Cortex_Rep1	mm10_ERCC_SIRV	chr3	116662663	116631183	-	12	2749	9422	24637	ENSMUSG00000089911.4	ENSMUST00000029570.8	Mfsd14a	Mfsd14a-201	Known	Known	None	0.30000001192092896	None	None	None	None
m54284U_191107_221739/83167450/ccs	PacBio_Cortex_Rep1	mm10_ERCC_SIRV	chr11	60417090	60400654	-	8	1824	33149	86926	ENSMUSG00000042709.14	ENSMUST00000108721.7	Atpaf2	Atpaf2-201	Known	Known	None	0.6000000238418579	None	None	None	None
m54284U_191213_120042/5047792/ccs	PacBio_Hippocampus_Rep2	mm10_ERCC_SIRV	chr2	14074169	14147538	+	12	2661	3742	9177	ENSMUSG00000026718.17	ENSMUST00000193636.5	Stam	Stam-209	Known	Known	None	0.25	None	None	None	None
m54284U_191213_120042/138283694/ccs	PacBio_Hippocampus_Rep2	mm10_ERCC_SIRV	chr17	46680906	46674556	-	12	2096	47663	124550	ENSMUSG00000063576.12	ENSMUST00000071841.6	Klhdc3	Klhdc3-201	Known	Known	None	0.20000000298023224	None	None	None	None
m54284U_191109_043049/153094100/ccs	PacBio_Cortex_Rep2	mm10_ERCC_SIRV	chr7	55842246	55930700	+	31	4363	21592	56424	ENSMUSG00000030447.15	ENSMUST00000032629.15	Cyfip1	Cyfip1-201	Known	Known	None	0.10000000149011612	None	None	None	None
m54284U_191212_053548/58001292/ccs	PacBio_Hippocampus_Rep1	mm10_ERCC_SIRV	chr9	54661718	54604932	-	14	2673	27826	72721	ENSMUSG00000032281.11	ENSMUST00000034822.11	Acsbg1	Acsbg1-201	Known	Known	None	0.30000001192092896	None	None	None	None
m54284U_191109_043049/152897006/ccs	PacBio_Cortex_Rep2	mm10_ERCC_SIRV	chr15	84192258	84214285	+	15	1630	43962	113317	ENSMUSG00000022437.7	ENSMUST00000023071.7	Samm50	Samm50-201	Known	Known	None	0.44999998807907104	None	None	None	None
m54284U_191213_120042/115542615/ccs	PacBio_Hippocampus_Rep2	mm10_ERCC_SIRV	chr5	92082855	92054525	-	12	1835	14604	38019	ENSMUSG00000029405.16	ENSMUST00000164378.7	G3bp2	G3bp2-202	Known	Known	None	0.699999988079071	None	None	None	None
m54284U_191212_053548/77531318/ccs	PacBio_Hippocampus_Rep1	mm10_ERCC_SIRV	chr13	108316349	108389558	+	11	2519	39915	103507	ENSMUSG00000021697.12	ENSMUST00000051594.11	Depdc1b	Depdc1b-201	Known	Known	None	0.5	None	None	None	None
m54284U_191213_120042/156764381/ccs	PacBio_Hippocampus_Rep2	mm10_ERCC_SIRV	chr2	14074169	14147393	+	14	2688	3742	9174	ENSMUSG00000026718.17	ENSMUST00000102960.10	Stam	Stam-202	Known	Known	None	0.20000000298023224	None	None	None	None
m54284U_191213_120042/93782299/ccs	PacBio_Hippocampus_Rep2	mm10_ERCC_SIRV	chr6	108783136	108823720	+	7	2848	18357	48027	ENSMUSG00000030105.8	ENSMUST00000032196.8	Arl8b	Arl8b-201	Known	Known	None	0.20000000298023224	None	None	None	None
