## supplemental tables for "A technology-agnostic long-read analysis pipeline for transcriptome discovery and quantification": S3_PacBio_Brain_talon_read_annot.tsv (part 922 of 2562)

read_name	dataset	genome_build	chrom	read_start	read_end	strand	n_exons	read_length	gene_ID	transcript_ID	annot_gene_id	annot_transcript_id	annot_gene_name	annot_transcript_name	gene_novelty	transcript_novelty	ISM_subtype	fraction_As	custom_label	allelic_label	start_support	end_support
m54284U_191212_053548/143067952/ccs	PacBio_Hippocampus_Rep1	mm10_ERCC_SIRV	chr1	120340515	120343176	+	2	2069	1956	4723	ENSMUSG00000036907.9	ENSMUST00000037286.9	C1ql2	C1ql2-201	Known	Known	None	0.05000000074505806	None	None	None	None
m54284U_191107_221739/145294633/ccs	PacBio_Cortex_Rep1	mm10_ERCC_SIRV	chr3	116662653	116631183	-	12	2739	9422	24637	ENSMUSG00000089911.4	ENSMUST00000029570.8	Mfsd14a	Mfsd14a-201	Known	Known	None	0.30000001192092896	None	None	None	None
m54284U_191212_053548/22152156/ccs	PacBio_Hippocampus_Rep1	mm10_ERCC_SIRV	chr11	60417520	60400654	-	8	2234	33149	86926	ENSMUSG00000042709.14	ENSMUST00000108721.7	Atpaf2	Atpaf2-201	Known	Known	None	0.6000000238418579	None	None	None	None
m54284U_191107_221739/54003112/ccs	PacBio_Cortex_Rep1	mm10_ERCC_SIRV	chr2	14074171	14147052	+	14	2345	3742	9174	ENSMUSG00000026718.17	ENSMUST00000102960.10	Stam	Stam-202	Known	Known	None	0.44999998807907104	None	None	None	None
m54284U_191109_043049/163382768/ccs	PacBio_Cortex_Rep2	mm10_ERCC_SIRV	chr7	55842246	55930469	+	31	4132	21592	56424	ENSMUSG00000030447.15	ENSMUST00000032629.15	Cyfip1	Cyfip1-201	Known	Known	None	0.800000011920929	None	None	None	None
m54284U_191212_053548/93389860/ccs	PacBio_Hippocampus_Rep1	mm10_ERCC_SIRV	chr9	54661699	54604932	-	14	2648	27826	72721	ENSMUSG00000032281.11	ENSMUST00000034822.11	Acsbg1	Acsbg1-201	Known	Known	None	0.30000001192092896	None	None	None	None
m54284U_191109_043049/159449259/ccs	PacBio_Cortex_Rep2	mm10_ERCC_SIRV	chr15	84192258	84214302	+	15	1647	43962	113317	ENSMUSG00000022437.7	ENSMUST00000023071.7	Samm50	Samm50-201	Known	Known	None	0.10000000149011612	None	None	None	None
m54284U_191213_120042/150211169/ccs	PacBio_Hippocampus_Rep2	mm10_ERCC_SIRV	chr5	92083719	92054525	-	11	1821	14604	38018	ENSMUSG00000029405.16	ENSMUST00000113127.6	G3bp2	G3bp2-201	Known	Known	None	0.699999988079071	None	None	None	None
m54284U_191212_053548/110561472/ccs	PacBio_Hippocampus_Rep1	mm10_ERCC_SIRV	chr2	14074171	14148327	+	14	3620	3742	9174	ENSMUSG00000026718.17	ENSMUST00000102960.10	Stam	Stam-202	Known	Known	None	0.550000011920929	None	None	None	None
m54284U_191107_221739/151325470/ccs	PacBio_Cortex_Rep1	mm10_ERCC_SIRV	chr3	116662639	116631183	-	12	2725	9422	24637	ENSMUSG00000089911.4	ENSMUST00000029570.8	Mfsd14a	Mfsd14a-201	Known	Known	None	0.30000001192092896	None	None	None	None
m54284U_191213_120042/139002142/ccs	PacBio_Hippocampus_Rep2	mm10_ERCC_SIRV	chr17	46680799	46674557	-	12	1971	47663	321809	ENSMUSG00000063576.12	ENCODEMT000321809	Klhdc3	ENCODEMT000321809	Known	NNC	None	0.20000000298023224	None	None	None	None
m54284U_191107_221739/51972309/ccs	PacBio_Cortex_Rep1	mm10_ERCC_SIRV	chr11	60417078	60400643	-	9	1660	33149	324019	ENSMUSG00000042709.14	ENCODEMT000324019	Atpaf2	ENCODEMT000324019	Known	NIC	None	0.6000000238418579	None	None	None	None
m54284U_191109_043049/166462968/ccs	PacBio_Cortex_Rep2	mm10_ERCC_SIRV	chr7	55842246	55930458	+	31	4115	21592	56424	ENSMUSG00000030447.15	ENSMUST00000032629.15	Cyfip1	Cyfip1-201	Known	Known	None	0.6000000238418579	None	None	None	None
m54284U_191213_120042/78908200/ccs	PacBio_Hippocampus_Rep2	mm10_ERCC_SIRV	chr9	54661698	54604933	-	14	2652	27826	72721	ENSMUSG00000032281.11	ENSMUST00000034822.11	Acsbg1	Acsbg1-201	Known	Known	None	0.30000001192092896	None	None	None	None
m54284U_191212_053548/100204653/ccs	PacBio_Hippocampus_Rep1	mm10_ERCC_SIRV	chr15	84192258	84214303	+	15	1648	43962	113317	ENSMUSG00000022437.7	ENSMUST00000023071.7	Samm50	Samm50-201	Known	Known	None	0.10000000149011612	None	None	None	None
m54284U_191213_120042/89589798/ccs	PacBio_Hippocampus_Rep2	mm10_ERCC_SIRV	chr2	14074171	14147453	+	14	2739	3742	9174	ENSMUSG00000026718.17	ENSMUST00000102960.10	Stam	Stam-202	Known	Known	None	0.25	None	None	None	None
m54284U_191213_120042/130024311/ccs	PacBio_Hippocampus_Rep2	mm10_ERCC_SIRV	chr6	108783136	108823552	+	7	2680	18357	48027	ENSMUSG00000030105.8	ENSMUST00000032196.8	Arl8b	Arl8b-201	Known	Known	None	0.4000000059604645	None	None	None	None
m54284U_191213_120042/168232746/ccs	PacBio_Hippocampus_Rep2	mm10_ERCC_SIRV	chr5	92083719	92054525	-	12	1920	14604	38021	ENSMUSG00000029405.16	ENSMUST00000202258.3	G3bp2	G3bp2-209	Known	Known	None	0.699999988079071	None	None	None	None
m54284U_191213_120042/2949186/ccs	PacBio_Hippocampus_Rep2	mm10_ERCC_SIRV	chr13	108316379	108389560	+	11	2482	39915	103507	ENSMUSG00000021697.12	ENSMUST00000051594.11	Depdc1b	Depdc1b-201	Known	Known	None	0.5	None	None	None	None
m54284U_191107_221739/12125310/ccs	PacBio_Cortex_Rep1	mm10_ERCC_SIRV	chr9	54661681	54604934	-	14	2623	27826	324164	ENSMUSG00000032281.11	ENCODEMT000324164	Acsbg1	ENCODEMT000324164	Known	NNC	None	0.3499999940395355	None	None	None	None
m54284U_191107_221739/160696552/ccs	PacBio_Cortex_Rep1	mm10_ERCC_SIRV	chr3	116662631	116631183	-	12	2717	9422	24637	ENSMUSG00000089911.4	ENSMUST00000029570.8	Mfsd14a	Mfsd14a-201	Known	Known	None	0.30000001192092896	None	None	None	None
m54284U_191109_043049/97845413/ccs	PacBio_Cortex_Rep2	mm10_ERCC_SIRV	chr11	60418465	60400644	-	8	1538	33149	324023	ENSMUSG00000042709.14	ENCODEMT000324023	Atpaf2	ENCODEMT000324023	Known	NIC	None	0.550000011920929	None	None	None	None
m54284U_191109_043049/175964297/ccs	PacBio_Cortex_Rep2	mm10_ERCC_SIRV	chr7	55842246	55930465	+	31	4128	21592	56424	ENSMUSG00000030447.15	ENSMUST00000032629.15	Cyfip1	Cyfip1-201	Known	Known	None	0.699999988079071	None	None	None	None
m54284U_191212_053548/118490993/ccs	PacBio_Hippocampus_Rep1	mm10_ERCC_SIRV	chr15	84192258	84216353	+	15	3719	43962	113317	ENSMUSG00000022437.7	ENSMUST00000023071.7	Samm50	Samm50-201	Known	Known	None	0.25	None	None	None	None
m54284U_191107_221739/148113695/ccs	PacBio_Cortex_Rep1	mm10_ERCC_SIRV	chr2	14074172	14147535	+	12	4140	3742	324165	ENSMUSG00000026718.17	ENCODEMT000324165	Stam	ENCODEMT000324165	Known	NIC	None	0.30000001192092896	None	None	None	None
m54284U_191213_120042/139200752/ccs	PacBio_Hippocampus_Rep2	mm10_ERCC_SIRV	chr17	46680788	46674556	-	12	1978	47663	124550	ENSMUSG00000063576.12	ENSMUST00000071841.6	Klhdc3	Klhdc3-201	Known	Known	None	0.20000000298023224	None	None	None	None
m54284U_191107_221739/4000360/ccs	PacBio_Cortex_Rep1	mm10_ERCC_SIRV	chr5	92083713	92054526	-	12	1913	14604	38021	ENSMUSG00000029405.16	ENSMUST00000202258.3	G3bp2	G3bp2-209	Known	Known	None	0.699999988079071	None	None	None	None
m54284U_191109_043049/177080485/ccs	PacBio_Cortex_Rep2	mm10_ERCC_SIRV	chr7	55842246	55930700	+	31	4363	21592	56424	ENSMUSG00000030447.15	ENSMUST00000032629.15	Cyfip1	Cyfip1-201	Known	Known	None	0.10000000149011612	None	None	None	None
m54284U_191107_221739/68618748/ccs	PacBio_Cortex_Rep1	mm10_ERCC_SIRV	chr11	60416999	60400645	-	7	1410	33149	324013	ENSMUSG00000042709.14	ENCODEMT000324013	Atpaf2	ENCODEMT000324013	Known	NIC	None	0.550000011920929	None	None	None	None
m54284U_191109_043049/167249489/ccs	PacBio_Cortex_Rep2	mm10_ERCC_SIRV	chr9	54661699	54604934	-	14	2652	27826	72721	ENSMUSG00000032281.11	ENSMUST00000034822.11	Acsbg1	Acsbg1-201	Known	Known	None	0.3499999940395355	None	None	None	None
m54284U_191107_221739/169477695/ccs	PacBio_Cortex_Rep1	mm10_ERCC_SIRV	chr3	116662615	116631183	-	12	2701	9422	24637	ENSMUSG00000089911.4	ENSMUST00000029570.8	Mfsd14a	Mfsd14a-201	Known	Known	None	0.30000001192092896	None	None	None	None
m54284U_191212_053548/156239088/ccs	PacBio_Hippocampus_Rep1	mm10_ERCC_SIRV	chr15	84192258	84214301	+	15	1646	43962	113317	ENSMUSG00000022437.7	ENSMUST00000023071.7	Samm50	Samm50-201	Known	Known	None	0.10000000149011612	None	None	None	None
m54284U_191212_053548/143982714/ccs	PacBio_Hippocampus_Rep1	mm10_ERCC_SIRV	chr1	120340515	120343173	+	2	2066	1956	4723	ENSMUSG00000036907.9	ENSMUST00000037286.9	C1ql2	C1ql2-201	Known	Known	None	0.10000000149011612	None	None	None	None
m54284U_191212_053548/2542/ccs	PacBio_Hippocampus_Rep1	mm10_ERCC_SIRV	chr7	55842246	55930696	+	32	4506	21592	324166	ENSMUSG00000030447.15	ENCODEMT000324166	Cyfip1	ENCODEMT000324166	Known	NNC	None	0.05000000074505806	None	None	None	None
m54284U_191212_053548/57804515/ccs	PacBio_Hippocampus_Rep1	mm10_ERCC_SIRV	chr6	108783186	108823541	+	4	2425	18357	321418	ENSMUSG00000030105.8	ENCODEMT000321418	Arl8b	ENCODEMT000321418	Known	NIC	None	0.3499999940395355	None	None	None	None
m54284U_191107_221739/12651057/ccs	PacBio_Cortex_Rep1	mm10_ERCC_SIRV	chr5	92083718	92054526	-	12	1918	14604	38021	ENSMUSG00000029405.16	ENSMUST00000202258.3	G3bp2	G3bp2-209	Known	Known	None	0.699999988079071	None	None	None	None
m54284U_191107_221739/151061375/ccs	PacBio_Cortex_Rep1	mm10_ERCC_SIRV	chr11	60417048	60400657	-	8	1779	33149	86926	ENSMUSG00000042709.14	ENSMUST00000108721.7	Atpaf2	Atpaf2-201	Known	Known	None	0.550000011920929	None	None	None	None
m54284U_191213_120042/173933322/ccs	PacBio_Hippocampus_Rep2	mm10_ERCC_SIRV	chr2	14074172	14147536	+	14	2828	3742	9174	ENSMUSG00000026718.17	ENSMUST00000102960.10	Stam	Stam-202	Known	Known	None	0.25	None	None	None	None
m54284U_191212_053548/180421366/ccs	PacBio_Hippocampus_Rep1	mm10_ERCC_SIRV	chr9	54627899	54604933	-	11	2106	27826	319176	ENSMUSG00000032281.11	ENCODEMT000319176	Acsbg1	ENCODEMT000319176	Known	ISM	Suffix	0.3499999940395355	None	None	None	None
m54284U_191212_053548/168102250/ccs	PacBio_Hippocampus_Rep1	mm10_ERCC_SIRV	chr15	84192258	84214301	+	15	1646	43962	113317	ENSMUSG00000022437.7	ENSMUST00000023071.7	Samm50	Samm50-201	Known	Known	None	0.10000000149011612	None	None	None	None
m54284U_191107_221739/178521271/ccs	PacBio_Cortex_Rep1	mm10_ERCC_SIRV	chr3	116662605	116631183	-	12	2691	9422	24637	ENSMUSG00000089911.4	ENSMUST00000029570.8	Mfsd14a	Mfsd14a-201	Known	Known	None	0.30000001192092896	None	None	None	None
m54284U_191213_120042/143460385/ccs	PacBio_Hippocampus_Rep2	mm10_ERCC_SIRV	chr17	46680781	46674556	-	12	1971	47663	124550	ENSMUSG00000063576.12	ENSMUST00000071841.6	Klhdc3	Klhdc3-201	Known	Known	None	0.20000000298023224	None	None	None	None
m54284U_191212_053548/919976/ccs	PacBio_Hippocampus_Rep1	mm10_ERCC_SIRV	chr7	55842246	55930468	+	31	4131	21592	56424	ENSMUSG00000030447.15	ENSMUST00000032629.15	Cyfip1	Cyfip1-201	Known	Known	None	0.8500000238418579	None	None	None	None
m54284U_191107_221739/98043704/ccs	PacBio_Cortex_Rep1	mm10_ERCC_SIRV	chr2	14074177	14147525	+	13	2715	3742	324087	ENSMUSG00000026718.17	ENCODEMT000324087	Stam	ENCODEMT000324087	Known	NIC	None	0.3499999940395355	None	None	None	None
m54284U_191109_043049/68814403/ccs	PacBio_Cortex_Rep2	mm10_ERCC_SIRV	chr13	108316383	108327916	+	2	4098	39915	103508	ENSMUSG00000021697.12	ENSMUST00000168037.1	Depdc1b	Depdc1b-204	Known	Known	None	0.8500000238418579	None	None	None	None
m54284U_191107_221739/13829444/ccs	PacBio_Cortex_Rep1	mm10_ERCC_SIRV	chr5	92083691	92054526	-	12	1891	14604	38021	ENSMUSG00000029405.16	ENSMUST00000202258.3	G3bp2	G3bp2-209	Known	Known	None	0.699999988079071	None	None	None	None
m54284U_191107_221739/28968064/ccs	PacBio_Cortex_Rep1	mm10_ERCC_SIRV	chr11	60417031	60400658	-	8	1761	33149	86926	ENSMUSG00000042709.14	ENSMUST00000108721.7	Atpaf2	Atpaf2-201	Known	Known	None	0.550000011920929	None	None	None	None
m54284U_191213_120042/168167648/ccs	PacBio_Hippocampus_Rep2	mm10_ERCC_SIRV	chr9	54661693	54604934	-	14	2652	27826	72721	ENSMUSG00000032281.11	ENSMUST00000034822.11	Acsbg1	Acsbg1-201	Known	Known	None	0.3499999940395355	None	None	None	None
m54284U_191212_053548/149162134/ccs	PacBio_Hippocampus_Rep1	mm10_ERCC_SIRV	chr2	14074175	14147538	+	14	2827	3742	9174	ENSMUSG00000026718.17	ENSMUST00000102960.10	Stam	Stam-202	Known	Known	None	0.25	None	None	None	None
m54284U_191213_120042/8782772/ccs	PacBio_Hippocampus_Rep2	mm10_ERCC_SIRV	chr15	84192258	84214304	+	15	1649	43962	113317	ENSMUSG00000022437.7	ENSMUST00000023071.7	Samm50	Samm50-201	Known	Known	None	0.05000000074505806	None	None	None	None
m54284U_191212_053548/2033426/ccs	PacBio_Hippocampus_Rep1	mm10_ERCC_SIRV	chr7	55842246	55930470	+	31	4127	21592	56426	ENSMUSG00000030447.15	ENSMUST00000085255.10	Cyfip1	Cyfip1-202	Known	Known	None	0.8500000238418579	None	None	None	None
m54284U_191212_053548/170592142/ccs	PacBio_Hippocampus_Rep1	mm10_ERCC_SIRV	chr6	108783138	108823717	+	7	2843	18357	48027	ENSMUSG00000030105.8	ENSMUST00000032196.8	Arl8b	Arl8b-201	Known	Known	None	0.25	None	None	None	None
m54284U_191109_043049/3475599/ccs	PacBio_Cortex_Rep2	mm10_ERCC_SIRV	chr3	116645777	116631179	-	8	2170	9422	323421	ENSMUSG00000089911.4	ENCODEMT000323421	Mfsd14a	ENCODEMT000323421	Known	ISM	Suffix	0.30000001192092896	None	None	None	None
m54284U_191107_221739/14287662/ccs	PacBio_Cortex_Rep1	mm10_ERCC_SIRV	chr5	92083692	92054526	-	12	1892	14604	38021	ENSMUSG00000029405.16	ENSMUST00000202258.3	G3bp2	G3bp2-209	Known	Known	None	0.699999988079071	None	None	None	None
m54284U_191109_043049/132514360/ccs	PacBio_Cortex_Rep2	mm10_ERCC_SIRV	chr2	14074176	14147540	+	14	2828	3742	9174	ENSMUSG00000026718.17	ENSMUST00000102960.10	Stam	Stam-202	Known	Known	None	0.15000000596046448	None	None	None	None
m54284U_191107_221739/31721672/ccs	PacBio_Cortex_Rep1	mm10_ERCC_SIRV	chr11	60417048	60400658	-	8	1778	33149	86926	ENSMUSG00000042709.14	ENSMUST00000108721.7	Atpaf2	Atpaf2-201	Known	Known	None	0.550000011920929	None	None	None	None
m54284U_191213_120042/144704258/ccs	PacBio_Hippocampus_Rep2	mm10_ERCC_SIRV	chr17	46677829	46674556	-	8	1300	47663	321773	ENSMUSG00000063576.12	ENCODEMT000321773	Klhdc3	ENCODEMT000321773	Known	ISM	Suffix	0.20000000298023224	None	None	None	None
m54284U_191212_053548/6621966/ccs	PacBio_Hippocampus_Rep1	mm10_ERCC_SIRV	chr13	108406540	108405231	-	1	1310	71222	324167	ENCODEMG000071222	ENCODEMT000324167	ENCODEMG000071222	ENCODEMT000324167	Antisense	Antisense	None	0.949999988079071	None	None	None	None
m54284U_191109_043049/111346101/ccs	PacBio_Cortex_Rep2	mm10_ERCC_SIRV	chr9	54661700	54604935	-	14	2652	27826	72721	ENSMUSG00000032281.11	ENSMUST00000034822.11	Acsbg1	Acsbg1-201	Known	Known	None	0.3499999940395355	None	None	None	None
m54284U_191213_120042/12192222/ccs	PacBio_Hippocampus_Rep2	mm10_ERCC_SIRV	chr15	84192258	84214294	+	15	1639	43962	113317	ENSMUSG00000022437.7	ENSMUST00000023071.7	Samm50	Samm50-201	Known	Known	None	0.20000000298023224	None	None	None	None
m54284U_191212_053548/15533410/ccs	PacBio_Hippocampus_Rep1	mm10_ERCC_SIRV	chr7	55842246	55930466	+	31	4129	21592	56424	ENSMUSG00000030447.15	ENSMUST00000032629.15	Cyfip1	Cyfip1-201	Known	Known	None	0.75	None	None	None	None
m54284U_191109_043049/112134203/ccs	PacBio_Cortex_Rep2	mm10_ERCC_SIRV	chr2	14074178	14148466	+	14	3752	3742	9174	ENSMUSG00000026718.17	ENSMUST00000102960.10	Stam	Stam-202	Known	Known	None	0.4000000059604645	None	None	None	None
m54284U_191213_120042/5376280/ccs	PacBio_Hippocampus_Rep2	mm10_ERCC_SIRV	chr1	120340515	120343173	+	2	2066	1956	4723	ENSMUSG00000036907.9	ENSMUST00000037286.9	C1ql2	C1ql2-201	Known	Known	None	0.10000000149011612	None	None	None	None
m54284U_191109_043049/3801505/ccs	PacBio_Cortex_Rep2	mm10_ERCC_SIRV	chr3	116662612	116631183	-	12	2698	9422	24637	ENSMUSG00000089911.4	ENSMUST00000029570.8	Mfsd14a	Mfsd14a-201	Known	Known	None	0.30000001192092896	None	None	None	None
m54284U_191107_221739/15271767/ccs	PacBio_Cortex_Rep1	mm10_ERCC_SIRV	chr5	92083541	92054526	-	11	1836	14604	38017	ENSMUSG00000029405.16	ENSMUST00000167918.7	G3bp2	G3bp2-203	Known	Known	None	0.699999988079071	None	None	None	None
m54284U_191107_221739/59574581/ccs	PacBio_Cortex_Rep1	mm10_ERCC_SIRV	chr11	60417031	60400658	-	8	1761	33149	86926	ENSMUSG00000042709.14	ENSMUST00000108721.7	Atpaf2	Atpaf2-201	Known	Known	None	0.550000011920929	None	None	None	None
m54284U_191213_120042/176357597/ccs	PacBio_Hippocampus_Rep2	mm10_ERCC_SIRV	chr6	108783138	108823548	+	7	2674	18357	48027	ENSMUSG00000030105.8	ENSMUST00000032196.8	Arl8b	Arl8b-201	Known	Known	None	0.3499999940395355	None	None	None	None
m54284U_191109_043049/155977680/ccs	PacBio_Cortex_Rep2	mm10_ERCC_SIRV	chr2	14074178	14147085	+	14	2371	3742	9174	ENSMUSG00000026718.17	ENSMUST00000102960.10	Stam	Stam-202	Known	Known	None	0.10000000149011612	None	None	None	None
m54284U_191213_120042/27263501/ccs	PacBio_Hippocampus_Rep2	mm10_ERCC_SIRV	chr15	84192258	84214303	+	15	1648	43962	113317	ENSMUSG00000022437.7	ENSMUST00000023071.7	Samm50	Samm50-201	Known	Known	None	0.10000000149011612	None	None	None	None
m54284U_191212_053548/42992855/ccs	PacBio_Hippocampus_Rep1	mm10_ERCC_SIRV	chr9	54661679	54604935	-	14	2631	27826	72721	ENSMUSG00000032281.11	ENSMUST00000034822.11	Acsbg1	Acsbg1-201	Known	Known	None	0.3499999940395355	None	None	None	None
m54284U_191212_053548/16975063/ccs	PacBio_Hippocampus_Rep1	mm10_ERCC_SIRV	chr7	55842246	55930469	+	31	4132	21592	56424	ENSMUSG00000030447.15	ENSMUST00000032629.15	Cyfip1	Cyfip1-201	Known	Known	None	0.800000011920929	None	None	None	None
m54284U_191107_221739/118032709/ccs	PacBio_Cortex_Rep1	mm10_ERCC_SIRV	chr2	14074179	14147526	+	14	2811	3742	9174	ENSMUSG00000026718.17	ENSMUST00000102960.10	Stam	Stam-202	Known	Known	None	0.3499999940395355	None	None	None	None
m54284U_191109_043049/16713323/ccs	PacBio_Cortex_Rep2	mm10_ERCC_SIRV	chr3	116662621	116631183	-	12	2707	9422	24637	ENSMUSG00000089911.4	ENSMUST00000029570.8	Mfsd14a	Mfsd14a-201	Known	Known	None	0.30000001192092896	None	None	None	None
m54284U_191107_221739/93717771/ccs	PacBio_Cortex_Rep1	mm10_ERCC_SIRV	chr11	60417036	60400658	-	8	1766	33149	86926	ENSMUSG00000042709.14	ENSMUST00000108721.7	Atpaf2	Atpaf2-201	Known	Known	None	0.550000011920929	None	None	None	None
m54284U_191213_120042/28247087/ccs	PacBio_Hippocampus_Rep2	mm10_ERCC_SIRV	chr15	84192258	84214303	+	15	1648	43962	113317	ENSMUSG00000022437.7	ENSMUST00000023071.7	Samm50	Samm50-201	Known	Known	None	0.10000000149011612	None	None	None	None
m54284U_191107_221739/19857961/ccs	PacBio_Cortex_Rep1	mm10_ERCC_SIRV	chr5	92083719	92054526	-	12	1919	14604	38021	ENSMUSG00000029405.16	ENSMUST00000202258.3	G3bp2	G3bp2-209	Known	Known	None	0.699999988079071	None	None	None	None
m54284U_191107_221739/65143088/ccs	PacBio_Cortex_Rep1	mm10_ERCC_SIRV	chr9	54661698	54604936	-	14	2649	27826	72721	ENSMUSG00000032281.11	ENSMUST00000034822.11	Acsbg1	Acsbg1-201	Known	Known	None	0.3499999940395355	None	None	None	None
m54284U_191213_120042/75957184/ccs	PacBio_Hippocampus_Rep2	mm10_ERCC_SIRV	chr13	108443325	108444161	+	1	837	71223	324168	ENCODEMG000071223	ENCODEMT000324168	ENCODEMG000071223	ENCODEMT000324168	Intergenic	Intergenic	None	0.6499999761581421	None	None	None	None
m54284U_191107_221739/136053604/ccs	PacBio_Cortex_Rep1	mm10_ERCC_SIRV	chr2	14074180	14147540	+	13	2733	3742	324090	ENSMUSG00000026718.17	ENCODEMT000324090	Stam	ENCODEMT000324090	Known	NIC	None	0.4000000059604645	None	None	None	None
m54284U_191212_053548/20972233/ccs	PacBio_Hippocampus_Rep1	mm10_ERCC_SIRV	chr7	55842246	55930470	+	31	4133	21592	56424	ENSMUSG00000030447.15	ENSMUST00000032629.15	Cyfip1	Cyfip1-201	Known	Known	None	0.8500000238418579	None	None	None	None
m54284U_191107_221739/18089054/ccs	PacBio_Cortex_Rep1	mm10_ERCC_SIRV	chr6	108783139	108823553	+	7	2678	18357	48027	ENSMUSG00000030105.8	ENSMUST00000032196.8	Arl8b	Arl8b-201	Known	Known	None	0.4000000059604645	None	None	None	None
m54284U_191109_043049/104532603/ccs	PacBio_Cortex_Rep2	mm10_ERCC_SIRV	chr2	14074179	14147531	+	14	2816	3742	9174	ENSMUSG00000026718.17	ENSMUST00000102960.10	Stam	Stam-202	Known	Known	None	0.3499999940395355	None	None	None	None
m54284U_191107_221739/117180763/ccs	PacBio_Cortex_Rep1	mm10_ERCC_SIRV	chr11	60417064	60400658	-	8	1581	33149	323980	ENSMUSG00000042709.14	ENCODEMT000323980	Atpaf2	ENCODEMT000323980	Known	NIC	None	0.550000011920929	None	None	None	None
m54284U_191213_120042/36962574/ccs	PacBio_Hippocampus_Rep2	mm10_ERCC_SIRV	chr15	84192258	84214301	+	15	1646	43962	113317	ENSMUSG00000022437.7	ENSMUST00000023071.7	Samm50	Samm50-201	Known	Known	None	0.10000000149011612	None	None	None	None
m54284U_191109_043049/20579463/ccs	PacBio_Cortex_Rep2	mm10_ERCC_SIRV	chr3	116662610	116631183	-	12	2696	9422	24637	ENSMUSG00000089911.4	ENSMUST00000029570.8	Mfsd14a	Mfsd14a-201	Known	Known	None	0.30000001192092896	None	None	None	None
m54284U_191107_221739/23004223/ccs	PacBio_Cortex_Rep1	mm10_ERCC_SIRV	chr5	92083722	92054526	-	12	1922	14604	38021	ENSMUSG00000029405.16	ENSMUST00000202258.3	G3bp2	G3bp2-209	Known	Known	None	0.699999988079071	None	None	None	None
m54284U_191107_221739/173277693/ccs	PacBio_Cortex_Rep1	mm10_ERCC_SIRV	chr9	54661698	54604936	-	14	2649	27826	72721	ENSMUSG00000032281.11	ENSMUST00000034822.11	Acsbg1	Acsbg1-201	Known	Known	None	0.3499999940395355	None	None	None	None
m54284U_191213_120042/16319935/ccs	PacBio_Hippocampus_Rep2	mm10_ERCC_SIRV	chr1	120340515	120343173	+	2	2066	1956	4723	ENSMUSG00000036907.9	ENSMUST00000037286.9	C1ql2	C1ql2-201	Known	Known	None	0.10000000149011612	None	None	None	None
m54284U_191212_053548/24643896/ccs	PacBio_Hippocampus_Rep1	mm10_ERCC_SIRV	chr7	55842246	55930471	+	31	4128	21592	56426	ENSMUSG00000030447.15	ENSMUST00000085255.10	Cyfip1	Cyfip1-202	Known	Known	None	0.8999999761581421	None	None	None	None
m54284U_191212_053548/22808928/ccs	PacBio_Hippocampus_Rep1	mm10_ERCC_SIRV	chr2	14074179	14147651	+	14	2928	3742	9174	ENSMUSG00000026718.17	ENSMUST00000102960.10	Stam	Stam-202	Known	Known	None	0.20000000298023224	None	None	None	None
m54284U_191212_053548/77989417/ccs	PacBio_Hippocampus_Rep1	mm10_ERCC_SIRV	chr2	14074179	14147060	+	14	2317	3742	324169	ENSMUSG00000026718.17	ENCODEMT000324169	Stam	ENCODEMT000324169	Known	NNC	None	0.44999998807907104	None	None	None	None
m54284U_191213_120042/56492157/ccs	PacBio_Hippocampus_Rep2	mm10_ERCC_SIRV	chr15	84192258	84214301	+	15	1646	43962	113317	ENSMUSG00000022437.7	ENSMUST00000023071.7	Samm50	Samm50-201	Known	Known	None	0.10000000149011612	None	None	None	None
m54284U_191107_221739/124256401/ccs	PacBio_Cortex_Rep1	mm10_ERCC_SIRV	chr11	60418509	60400646	-	8	1580	33149	324023	ENSMUSG00000042709.14	ENCODEMT000324023	Atpaf2	ENCODEMT000324023	Known	NIC	None	0.550000011920929	None	None	None	None
m54284U_191212_053548/47973075/ccs	PacBio_Hippocampus_Rep1	mm10_ERCC_SIRV	chr9	54661710	54604936	-	14	2661	27826	72721	ENSMUSG00000032281.11	ENSMUST00000034822.11	Acsbg1	Acsbg1-201	Known	Known	None	0.3499999940395355	None	None	None	None
m54284U_191109_043049/3342452/ccs	PacBio_Cortex_Rep2	mm10_ERCC_SIRV	chr13	108482537	108480728	-	1	1810	71224	324170	ENCODEMG000071224	ENCODEMT000324170	ENCODEMG000071224	ENCODEMT000324170	Antisense	Antisense	None	0.8999999761581421	None	None	None	None
m54284U_191107_221739/69731831/ccs	PacBio_Cortex_Rep1	mm10_ERCC_SIRV	chr6	108783139	108823551	+	7	2676	18357	48027	ENSMUSG00000030105.8	ENSMUST00000032196.8	Arl8b	Arl8b-201	Known	Known	None	0.4000000059604645	None	None	None	None
m54284U_191107_221739/24118543/ccs	PacBio_Cortex_Rep1	mm10_ERCC_SIRV	chr5	92083318	92054526	-	12	2297	14604	38019	ENSMUSG00000029405.16	ENSMUST00000164378.7	G3bp2	G3bp2-202	Known	Known	None	0.699999988079071	None	None	None	None
m54284U_191109_043049/22413315/ccs	PacBio_Cortex_Rep2	mm10_ERCC_SIRV	chr3	116662602	116631183	-	12	2688	9422	24637	ENSMUSG00000089911.4	ENSMUST00000029570.8	Mfsd14a	Mfsd14a-201	Known	Known	None	0.30000001192092896	None	None	None	None
m54284U_191213_120042/144836865/ccs	PacBio_Hippocampus_Rep2	mm10_ERCC_SIRV	chr17	46680800	46674556	-	11	1837	47663	124551	ENSMUSG00000063576.12	ENSMUST00000165007.8	Klhdc3	Klhdc3-202	Known	Known	None	0.20000000298023224	None	None	None	None
m54284U_191212_053548/31329051/ccs	PacBio_Hippocampus_Rep1	mm10_ERCC_SIRV	chr7	55842246	55930467	+	31	4124	21592	56426	ENSMUSG00000030447.15	ENSMUST00000085255.10	Cyfip1	Cyfip1-202	Known	Known	None	0.800000011920929	None	None	None	None
m54284U_191107_221739/135923067/ccs	PacBio_Cortex_Rep1	mm10_ERCC_SIRV	chr11	60417047	60400658	-	8	1777	33149	86926	ENSMUSG00000042709.14	ENSMUST00000108721.7	Atpaf2	Atpaf2-201	Known	Known	None	0.550000011920929	None	None	None	None
m54284U_191213_120042/81068490/ccs	PacBio_Hippocampus_Rep2	mm10_ERCC_SIRV	chr15	84192258	84214301	+	15	1646	43962	113317	ENSMUSG00000022437.7	ENSMUST00000023071.7	Samm50	Samm50-201	Known	Known	None	0.10000000149011612	None	None	None	None
m54284U_191107_221739/24445089/ccs	PacBio_Cortex_Rep1	mm10_ERCC_SIRV	chr5	92083717	92054526	-	12	1917	14604	38021	ENSMUSG00000029405.16	ENSMUST00000202258.3	G3bp2	G3bp2-209	Known	Known	None	0.699999988079071	None	None	None	None
m54284U_191212_053548/136446649/ccs	PacBio_Hippocampus_Rep1	mm10_ERCC_SIRV	chr2	14074179	14147538	+	14	2823	3742	9174	ENSMUSG00000026718.17	ENSMUST00000102960.10	Stam	Stam-202	Known	Known	None	0.25	None	None	None	None
m54284U_191212_053548/63505636/ccs	PacBio_Hippocampus_Rep1	mm10_ERCC_SIRV	chr9	54618202	54604929	-	6	1558	27826	319541	ENSMUSG00000032281.11	ENCODEMT000319541	Acsbg1	ENCODEMT000319541	Known	ISM	Suffix	0.3499999940395355	None	None	None	None
m54284U_191212_053548/36964190/ccs	PacBio_Hippocampus_Rep1	mm10_ERCC_SIRV	chr7	55842246	55930471	+	31	4134	21592	56424	ENSMUSG00000030447.15	ENSMUST00000032629.15	Cyfip1	Cyfip1-201	Known	Known	None	0.8999999761581421	None	None	None	None
m54284U_191109_043049/43320661/ccs	PacBio_Cortex_Rep2	mm10_ERCC_SIRV	chr3	116662614	116631183	-	12	2700	9422	24637	ENSMUSG00000089911.4	ENSMUST00000029570.8	Mfsd14a	Mfsd14a-201	Known	Known	None	0.30000001192092896	None	None	None	None
m54284U_191212_053548/142999980/ccs	PacBio_Hippocampus_Rep1	mm10_ERCC_SIRV	chr2	14074179	14148476	+	14	3761	3742	9174	ENSMUSG00000026718.17	ENSMUST00000102960.10	Stam	Stam-202	Known	Known	None	0.15000000596046448	None	None	None	None
m54284U_191109_043049/12192011/ccs	PacBio_Cortex_Rep2	mm10_ERCC_SIRV	chr11	60417037	60400658	-	8	1767	33149	86926	ENSMUSG00000042709.14	ENSMUST00000108721.7	Atpaf2	Atpaf2-201	Known	Known	None	0.550000011920929	None	None	None	None
m54284U_191213_120042/25168235/ccs	PacBio_Hippocampus_Rep2	mm10_ERCC_SIRV	chr1	120340515	120343173	+	2	2066	1956	4723	ENSMUSG00000036907.9	ENSMUST00000037286.9	C1ql2	C1ql2-201	Known	Known	None	0.10000000149011612	None	None	None	None
m54284U_191213_120042/146081398/ccs	PacBio_Hippocampus_Rep2	mm10_ERCC_SIRV	chr17	46680801	46674556	-	12	1991	47663	124550	ENSMUSG00000063576.12	ENSMUST00000071841.6	Klhdc3	Klhdc3-201	Known	Known	None	0.20000000298023224	None	None	None	None
m54284U_191109_043049/58328061/ccs	PacBio_Cortex_Rep2	mm10_ERCC_SIRV	chr6	108783139	108823555	+	7	2680	18357	48027	ENSMUSG00000030105.8	ENSMUST00000032196.8	Arl8b	Arl8b-201	Known	Known	None	0.4000000059604645	None	None	None	None
m54284U_191213_120042/82182843/ccs	PacBio_Hippocampus_Rep2	mm10_ERCC_SIRV	chr15	84192258	84214301	+	15	1646	43962	113317	ENSMUSG00000022437.7	ENSMUST00000023071.7	Samm50	Samm50-201	Known	Known	None	0.10000000149011612	None	None	None	None
m54284U_191212_053548/37620004/ccs	PacBio_Hippocampus_Rep1	mm10_ERCC_SIRV	chr7	55842246	55930698	+	31	4361	21592	56424	ENSMUSG00000030447.15	ENSMUST00000032629.15	Cyfip1	Cyfip1-201	Known	Known	None	0.05000000074505806	None	None	None	None
m54284U_191109_043049/48038807/ccs	PacBio_Cortex_Rep2	mm10_ERCC_SIRV	chr3	116662604	116631183	-	12	2690	9422	24637	ENSMUSG00000089911.4	ENSMUST00000029570.8	Mfsd14a	Mfsd14a-201	Known	Known	None	0.30000001192092896	None	None	None	None
m54284U_191213_120042/22546719/ccs	PacBio_Hippocampus_Rep2	mm10_ERCC_SIRV	chr9	54661693	54604936	-	14	2644	27826	72721	ENSMUSG00000032281.11	ENSMUST00000034822.11	Acsbg1	Acsbg1-201	Known	Known	None	0.3499999940395355	None	None	None	None
m54284U_191107_221739/24643787/ccs	PacBio_Cortex_Rep1	mm10_ERCC_SIRV	chr5	92083679	92054526	-	11	1780	14604	38018	ENSMUSG00000029405.16	ENSMUST00000113127.6	G3bp2	G3bp2-201	Known	Known	None	0.699999988079071	None	None	None	None
m54284U_191212_053548/168362433/ccs	PacBio_Hippocampus_Rep1	mm10_ERCC_SIRV	chr2	14074179	14147533	+	14	2818	3742	9174	ENSMUSG00000026718.17	ENSMUST00000102960.10	Stam	Stam-202	Known	Known	None	0.4000000059604645	None	None	None	None
m54284U_191212_053548/99811380/ccs	PacBio_Hippocampus_Rep1	mm10_ERCC_SIRV	chr13	108494432	108498170	+	1	3739	39916	324171	ENSMUSG00000021699.17	ENCODEMT000324171	Pde4d	ENCODEMT000324171	Known	Genomic	None	0.8999999761581421	None	None	None	None
m54284U_191109_043049/15204894/ccs	PacBio_Cortex_Rep2	mm10_ERCC_SIRV	chr11	60417036	60400658	-	8	1766	33149	86926	ENSMUSG00000042709.14	ENSMUST00000108721.7	Atpaf2	Atpaf2-201	Known	Known	None	0.550000011920929	None	None	None	None
m54284U_191212_053548/44499731/ccs	PacBio_Hippocampus_Rep1	mm10_ERCC_SIRV	chr7	55842246	55930608	+	31	4271	21592	56424	ENSMUSG00000030447.15	ENSMUST00000032629.15	Cyfip1	Cyfip1-201	Known	Known	None	0.25	None	None	None	None
m54284U_191212_053548/175507227/ccs	PacBio_Hippocampus_Rep1	mm10_ERCC_SIRV	chr2	14074179	14147533	+	14	2818	3742	9174	ENSMUSG00000026718.17	ENSMUST00000102960.10	Stam	Stam-202	Known	Known	None	0.4000000059604645	None	None	None	None
m54284U_191213_120042/103481853/ccs	PacBio_Hippocampus_Rep2	mm10_ERCC_SIRV	chr15	84192258	84214305	+	15	1650	43962	113317	ENSMUSG00000022437.7	ENSMUST00000023071.7	Samm50	Samm50-201	Known	Known	None	0.05000000074505806	None	None	None	None
m54284U_191109_043049/51119367/ccs	PacBio_Cortex_Rep2	mm10_ERCC_SIRV	chr3	116662619	116631183	-	12	2705	9422	24637	ENSMUSG00000089911.4	ENSMUST00000029570.8	Mfsd14a	Mfsd14a-201	Known	Known	None	0.30000001192092896	None	None	None	None
m54284U_191213_120042/68815636/ccs	PacBio_Hippocampus_Rep2	mm10_ERCC_SIRV	chr9	54661722	54604936	-	14	2673	27826	72721	ENSMUSG00000032281.11	ENSMUST00000034822.11	Acsbg1	Acsbg1-201	Known	Known	None	0.3499999940395355	None	None	None	None
m54284U_191107_221739/35849032/ccs	PacBio_Cortex_Rep1	mm10_ERCC_SIRV	chr5	92083716	92054526	-	12	1916	14604	38021	ENSMUSG00000029405.16	ENSMUST00000202258.3	G3bp2	G3bp2-209	Known	Known	None	0.699999988079071	None	None	None	None
m54284U_191213_120042/146934521/ccs	PacBio_Hippocampus_Rep2	mm10_ERCC_SIRV	chr17	46680821	46674556	-	12	2011	47663	124550	ENSMUSG00000063576.12	ENSMUST00000071841.6	Klhdc3	Klhdc3-201	Known	Known	None	0.20000000298023224	None	None	None	None
m54284U_191212_053548/27066825/ccs	PacBio_Hippocampus_Rep1	mm10_ERCC_SIRV	chr6	108783139	108823534	+	7	2651	18357	48027	ENSMUSG00000030105.8	ENSMUST00000032196.8	Arl8b	Arl8b-201	Known	Known	None	0.20000000298023224	None	None	None	None
m54284U_191107_221739/126815037/ccs	PacBio_Cortex_Rep1	mm10_ERCC_SIRV	chr2	14074180	14147526	+	14	2816	3742	9174	ENSMUSG00000026718.17	ENSMUST00000102960.10	Stam	Stam-202	Known	Known	None	0.3499999940395355	None	None	None	None
m54284U_191109_043049/69994889/ccs	PacBio_Cortex_Rep2	mm10_ERCC_SIRV	chr11	60417047	60400658	-	8	1777	33149	86926	ENSMUSG00000042709.14	ENSMUST00000108721.7	Atpaf2	Atpaf2-201	Known	Known	None	0.550000011920929	None	None	None	None
m54284U_191212_053548/46923868/ccs	PacBio_Hippocampus_Rep1	mm10_ERCC_SIRV	chr7	55842246	55930470	+	31	4133	21592	56424	ENSMUSG00000030447.15	ENSMUST00000032629.15	Cyfip1	Cyfip1-201	Known	Known	None	0.8500000238418579	None	None	None	None
m54284U_191213_120042/109709310/ccs	PacBio_Hippocampus_Rep2	mm10_ERCC_SIRV	chr15	84192258	84214301	+	15	1646	43962	113317	ENSMUSG00000022437.7	ENSMUST00000023071.7	Samm50	Samm50-201	Known	Known	None	0.10000000149011612	None	None	None	None
m54284U_191213_120042/80021393/ccs	PacBio_Hippocampus_Rep2	mm10_ERCC_SIRV	chr9	54661698	54604936	-	14	2649	27826	72721	ENSMUSG00000032281.11	ENSMUST00000034822.11	Acsbg1	Acsbg1-201	Known	Known	None	0.3499999940395355	None	None	None	None
m54284U_191107_221739/36177985/ccs	PacBio_Cortex_Rep1	mm10_ERCC_SIRV	chr5	92083468	92054526	-	12	1862	14604	38020	ENSMUSG00000029405.16	ENSMUST00000169094.7	G3bp2	G3bp2-204	Known	Known	None	0.699999988079071	None	None	None	None
m54284U_191109_043049/66520432/ccs	PacBio_Cortex_Rep2	mm10_ERCC_SIRV	chr3	116662614	116631183	-	12	2700	9422	24637	ENSMUSG00000089911.4	ENSMUST00000029570.8	Mfsd14a	Mfsd14a-201	Known	Known	None	0.30000001192092896	None	None	None	None
m54284U_191212_053548/49613051/ccs	PacBio_Hippocampus_Rep1	mm10_ERCC_SIRV	chr2	14074180	14147538	+	14	2822	3742	9174	ENSMUSG00000026718.17	ENSMUST00000102960.10	Stam	Stam-202	Known	Known	None	0.25	None	None	None	None
m54284U_191109_043049/174590170/ccs	PacBio_Cortex_Rep2	mm10_ERCC_SIRV	chr13	108551884	108549190	-	1	2695	71225	324172	ENCODEMG000071225	ENCODEMT000324172	ENCODEMG000071225	ENCODEMT000324172	Antisense	Antisense	None	1.0	None	None	None	None
m54284U_191109_043049/83034126/ccs	PacBio_Cortex_Rep2	mm10_ERCC_SIRV	chr11	60417029	60400658	-	8	1759	33149	86926	ENSMUSG00000042709.14	ENSMUST00000108721.7	Atpaf2	Atpaf2-201	Known	Known	None	0.550000011920929	None	None	None	None
m54284U_191213_120042/27919107/ccs	PacBio_Hippocampus_Rep2	mm10_ERCC_SIRV	chr1	120340515	120343173	+	2	2066	1956	4723	ENSMUSG00000036907.9	ENSMUST00000037286.9	C1ql2	C1ql2-201	Known	Known	None	0.10000000149011612	None	None	None	None
m54284U_191213_120042/134022936/ccs	PacBio_Hippocampus_Rep2	mm10_ERCC_SIRV	chr15	84192258	84214301	+	15	1646	43962	113317	ENSMUSG00000022437.7	ENSMUST00000023071.7	Samm50	Samm50-201	Known	Known	None	0.10000000149011612	None	None	None	None
m54284U_191213_120042/147916365/ccs	PacBio_Hippocampus_Rep2	mm10_ERCC_SIRV	chr17	46680382	46674555	-	12	1951	47663	321778	ENSMUSG00000063576.12	ENCODEMT000321778	Klhdc3	ENCODEMT000321778	Known	NIC	None	0.20000000298023224	None	None	None	None
m54284U_191212_053548/49482260/ccs	PacBio_Hippocampus_Rep1	mm10_ERCC_SIRV	chr7	55842246	55930471	+	31	4134	21592	56424	ENSMUSG00000030447.15	ENSMUST00000032629.15	Cyfip1	Cyfip1-201	Known	Known	None	0.8999999761581421	None	None	None	None
m54284U_191109_043049/113838612/ccs	PacBio_Cortex_Rep2	mm10_ERCC_SIRV	chr2	14074184	14147533	+	14	2813	3742	9174	ENSMUSG00000026718.17	ENSMUST00000102960.10	Stam	Stam-202	Known	Known	None	0.4000000059604645	None	None	None	None
m54284U_191212_053548/37815177/ccs	PacBio_Hippocampus_Rep1	mm10_ERCC_SIRV	chr6	108783139	108823720	+	7	2845	18357	48027	ENSMUSG00000030105.8	ENSMUST00000032196.8	Arl8b	Arl8b-201	Known	Known	None	0.20000000298023224	None	None	None	None
m54284U_191107_221739/39059549/ccs	PacBio_Cortex_Rep1	mm10_ERCC_SIRV	chr5	92083539	92054526	-	12	1933	14604	38020	ENSMUSG00000029405.16	ENSMUST00000169094.7	G3bp2	G3bp2-204	Known	Known	None	0.699999988079071	None	None	None	None
m54284U_191213_120042/117180582/ccs	PacBio_Hippocampus_Rep2	mm10_ERCC_SIRV	chr9	54661698	54604936	-	14	2649	27826	72721	ENSMUSG00000032281.11	ENSMUST00000034822.11	Acsbg1	Acsbg1-201	Known	Known	None	0.3499999940395355	None	None	None	None
m54284U_191213_120042/136972849/ccs	PacBio_Hippocampus_Rep2	mm10_ERCC_SIRV	chr15	84192258	84214303	+	15	1648	43962	113317	ENSMUSG00000022437.7	ENSMUST00000023071.7	Samm50	Samm50-201	Known	Known	None	0.10000000149011612	None	None	None	None
m54284U_191109_043049/124191192/ccs	PacBio_Cortex_Rep2	mm10_ERCC_SIRV	chr11	60417042	60400658	-	8	1772	33149	86926	ENSMUSG00000042709.14	ENSMUST00000108721.7	Atpaf2	Atpaf2-201	Known	Known	None	0.550000011920929	None	None	None	None
m54284U_191212_053548/121111348/ccs	PacBio_Hippocampus_Rep1	mm10_ERCC_SIRV	chr2	14074184	14147533	+	14	2813	3742	9174	ENSMUSG00000026718.17	ENSMUST00000102960.10	Stam	Stam-202	Known	Known	None	0.4000000059604645	None	None	None	None
m54284U_191109_043049/78906031/ccs	PacBio_Cortex_Rep2	mm10_ERCC_SIRV	chr3	116633929	116631178	-	2	1456	9422	323475	ENSMUSG00000089911.4	ENCODEMT000323475	Mfsd14a	ENCODEMT000323475	Known	ISM	Suffix	0.30000001192092896	None	None	None	None
m54284U_191212_053548/52363907/ccs	PacBio_Hippocampus_Rep1	mm10_ERCC_SIRV	chr7	55842246	55930458	+	31	4121	21592	56424	ENSMUSG00000030447.15	ENSMUST00000032629.15	Cyfip1	Cyfip1-201	Known	Known	None	0.6000000238418579	None	None	None	None
m54284U_191107_221739/40108945/ccs	PacBio_Cortex_Rep1	mm10_ERCC_SIRV	chr5	92083461	92054526	-	12	1855	14604	38020	ENSMUSG00000029405.16	ENSMUST00000169094.7	G3bp2	G3bp2-204	Known	Known	None	0.699999988079071	None	None	None	None
m54284U_191212_053548/132122385/ccs	PacBio_Hippocampus_Rep1	mm10_ERCC_SIRV	chr2	14074184	14147523	+	14	2803	3742	9174	ENSMUSG00000026718.17	ENSMUST00000102960.10	Stam	Stam-202	Known	Known	None	0.30000001192092896	None	None	None	None
m54284U_191109_043049/19990777/ccs	PacBio_Cortex_Rep2	mm10_ERCC_SIRV	chr9	54661698	54604937	-	14	2648	27826	72721	ENSMUSG00000032281.11	ENSMUST00000034822.11	Acsbg1	Acsbg1-201	Known	Known	None	0.30000001192092896	None	None	None	None
m54284U_191212_053548/95292126/ccs	PacBio_Hippocampus_Rep1	mm10_ERCC_SIRV	chr13	108551549	108687805	+	5	2290	39916	324173	ENSMUSG00000021699.17	ENCODEMT000324173	Pde4d	ENCODEMT000324173	Known	NNC	None	0.8500000238418579	None	None	None	None
m54284U_191213_120042/139725245/ccs	PacBio_Hippocampus_Rep2	mm10_ERCC_SIRV	chr15	84192258	84216080	+	15	3425	43962	113317	ENSMUSG00000022437.7	ENSMUST00000023071.7	Samm50	Samm50-201	Known	Known	None	0.20000000298023224	None	None	None	None
m54284U_191109_043049/124323911/ccs	PacBio_Cortex_Rep2	mm10_ERCC_SIRV	chr11	60417039	60400658	-	8	1769	33149	86926	ENSMUSG00000042709.14	ENSMUST00000108721.7	Atpaf2	Atpaf2-201	Known	Known	None	0.550000011920929	None	None	None	None
m54284U_191213_120042/148571188/ccs	PacBio_Hippocampus_Rep2	mm10_ERCC_SIRV	chr17	46680789	46674556	-	12	1979	47663	124550	ENSMUSG00000063576.12	ENSMUST00000071841.6	Klhdc3	Klhdc3-201	Known	Known	None	0.20000000298023224	None	None	None	None
m54284U_191109_043049/124322101/ccs	PacBio_Cortex_Rep2	mm10_ERCC_SIRV	chr2	14074187	14148328	+	14	3605	3742	9174	ENSMUSG00000026718.17	ENSMUST00000102960.10	Stam	Stam-202	Known	Known	None	0.6000000238418579	None	None	None	None
m54284U_191109_043049/81986427/ccs	PacBio_Cortex_Rep2	mm10_ERCC_SIRV	chr3	116662614	116631183	-	12	2700	9422	24637	ENSMUSG00000089911.4	ENSMUST00000029570.8	Mfsd14a	Mfsd14a-201	Known	Known	None	0.30000001192092896	None	None	None	None
m54284U_191212_053548/54329512/ccs	PacBio_Hippocampus_Rep1	mm10_ERCC_SIRV	chr7	55842246	55930698	+	31	4361	21592	56424	ENSMUSG00000030447.15	ENSMUST00000032629.15	Cyfip1	Cyfip1-201	Known	Known	None	0.05000000074505806	None	None	None	None
m54284U_191107_221739/128977237/ccs	PacBio_Cortex_Rep1	mm10_ERCC_SIRV	chr9	54661698	54604938	-	14	2647	27826	72721	ENSMUSG00000032281.11	ENSMUST00000034822.11	Acsbg1	Acsbg1-201	Known	Known	None	0.25	None	None	None	None
m54284U_191213_120042/86248207/ccs	PacBio_Hippocampus_Rep2	mm10_ERCC_SIRV	chr1	120340515	120343173	+	2	2066	1956	4723	ENSMUSG00000036907.9	ENSMUST00000037286.9	C1ql2	C1ql2-201	Known	Known	None	0.10000000149011612	None	None	None	None
m54284U_191107_221739/46071979/ccs	PacBio_Cortex_Rep1	mm10_ERCC_SIRV	chr5	92083460	92054526	-	12	1854	14604	38020	ENSMUSG00000029405.16	ENSMUST00000169094.7	G3bp2	G3bp2-204	Known	Known	None	0.699999988079071	None	None	None	None
m54284U_191213_120042/154666496/ccs	PacBio_Hippocampus_Rep2	mm10_ERCC_SIRV	chr15	84192258	84214303	+	15	1648	43962	113317	ENSMUSG00000022437.7	ENSMUST00000023071.7	Samm50	Samm50-201	Known	Known	None	0.10000000149011612	None	None	None	None
m54284U_191212_053548/39717412/ccs	PacBio_Hippocampus_Rep1	mm10_ERCC_SIRV	chr6	108783188	108823541	+	7	2672	18357	321285	ENSMUSG00000030105.8	ENCODEMT000321285	Arl8b	ENCODEMT000321285	Known	NNC	None	0.4000000059604645	None	None	None	None
m54284U_191212_053548/44631967/ccs	PacBio_Hippocampus_Rep1	mm10_ERCC_SIRV	chr2	14074188	14147390	+	14	2666	3742	9174	ENSMUSG00000026718.17	ENSMUST00000102960.10	Stam	Stam-202	Known	Known	None	0.30000001192092896	None	None	None	None
m54284U_191109_043049/131728387/ccs	PacBio_Cortex_Rep2	mm10_ERCC_SIRV	chr11	60417036	60400658	-	8	1766	33149	86926	ENSMUSG00000042709.14	ENSMUST00000108721.7	Atpaf2	Atpaf2-201	Known	Known	None	0.550000011920929	None	None	None	None
m54284U_191212_053548/54986562/ccs	PacBio_Hippocampus_Rep1	mm10_ERCC_SIRV	chr7	55842246	55930461	+	31	4124	21592	56424	ENSMUSG00000030447.15	ENSMUST00000032629.15	Cyfip1	Cyfip1-201	Known	Known	None	0.6000000238418579	None	None	None	None
m54284U_191109_043049/88607161/ccs	PacBio_Cortex_Rep2	mm10_ERCC_SIRV	chr3	116662604	116631183	-	12	2690	9422	24637	ENSMUSG00000089911.4	ENSMUST00000029570.8	Mfsd14a	Mfsd14a-201	Known	Known	None	0.30000001192092896	None	None	None	None
m54284U_191213_120042/160368758/ccs	PacBio_Hippocampus_Rep2	mm10_ERCC_SIRV	chr2	14074188	14147844	+	14	3120	3742	9174	ENSMUSG00000026718.17	ENSMUST00000102960.10	Stam	Stam-202	Known	Known	None	0.10000000149011612	None	None	None	None
m54284U_191107_221739/133301645/ccs	PacBio_Cortex_Rep1	mm10_ERCC_SIRV	chr9	54661686	54604938	-	14	2635	27826	72721	ENSMUSG00000032281.11	ENSMUST00000034822.11	Acsbg1	Acsbg1-201	Known	Known	None	0.25	None	None	None	None
m54284U_191212_053548/120326318/ccs	PacBio_Hippocampus_Rep1	mm10_ERCC_SIRV	chr13	108684793	108687794	+	1	3002	39916	324174	ENSMUSG00000021699.17	ENCODEMT000324174	Pde4d	ENCODEMT000324174	Known	Genomic	None	0.5	None	None	None	None
m54284U_191213_120042/151061536/ccs	PacBio_Hippocampus_Rep2	mm10_ERCC_SIRV	chr17	46680806	46674556	-	11	1843	47663	124551	ENSMUSG00000063576.12	ENSMUST00000165007.8	Klhdc3	Klhdc3-202	Known	Known	None	0.20000000298023224	None	None	None	None
m54284U_191109_043049/133629063/ccs	PacBio_Cortex_Rep2	mm10_ERCC_SIRV	chr11	60417037	60400658	-	8	1767	33149	86926	ENSMUSG00000042709.14	ENSMUST00000108721.7	Atpaf2	Atpaf2-201	Known	Known	None	0.550000011920929	None	None	None	None
m54284U_191213_120042/161547001/ccs	PacBio_Hippocampus_Rep2	mm10_ERCC_SIRV	chr15	84192258	84214301	+	15	1646	43962	113317	ENSMUSG00000022437.7	ENSMUST00000023071.7	Samm50	Samm50-201	Known	Known	None	0.10000000149011612	None	None	None	None
m54284U_191107_221739/47907993/ccs	PacBio_Cortex_Rep1	mm10_ERCC_SIRV	chr5	92083461	92054526	-	11	1756	14604	38017	ENSMUSG00000029405.16	ENSMUST00000167918.7	G3bp2	G3bp2-203	Known	Known	None	0.699999988079071	None	None	None	None
m54284U_191212_053548/46268609/ccs	PacBio_Hippocampus_Rep1	mm10_ERCC_SIRV	chr2	14074194	14147661	+	14	2931	3742	9174	ENSMUSG00000026718.17	ENSMUST00000102960.10	Stam	Stam-202	Known	Known	None	0.3499999940395355	None	None	None	None
m54284U_191212_053548/56624605/ccs	PacBio_Hippocampus_Rep1	mm10_ERCC_SIRV	chr7	55842246	55930469	+	31	4132	21592	56424	ENSMUSG00000030447.15	ENSMUST00000032629.15	Cyfip1	Cyfip1-201	Known	Known	None	0.800000011920929	None	None	None	None
m54284U_191109_043049/89063735/ccs	PacBio_Cortex_Rep2	mm10_ERCC_SIRV	chr3	116662635	116631183	-	12	2721	9422	24637	ENSMUSG00000089911.4	ENSMUST00000029570.8	Mfsd14a	Mfsd14a-201	Known	Known	None	0.30000001192092896	None	None	None	None
m54284U_191212_053548/88279315/ccs	PacBio_Hippocampus_Rep1	mm10_ERCC_SIRV	chr9	54661693	54604938	-	14	2626	27826	72721	ENSMUSG00000032281.11	ENSMUST00000034822.11	Acsbg1	Acsbg1-201	Known	Known	None	0.25	None	None	None	None
m54284U_191212_053548/80544988/ccs	PacBio_Hippocampus_Rep1	mm10_ERCC_SIRV	chr6	108783139	108823540	+	7	2665	18357	48027	ENSMUSG00000030105.8	ENSMUST00000032196.8	Arl8b	Arl8b-201	Known	Known	None	0.25	None	None	None	None
m54284U_191109_043049/174064980/ccs	PacBio_Cortex_Rep2	mm10_ERCC_SIRV	chr2	14074195	14148484	+	14	3753	3742	9174	ENSMUSG00000026718.17	ENSMUST00000102960.10	Stam	Stam-202	Known	Known	None	0.20000000298023224	None	None	None	None
m54284U_191212_053548/59705328/ccs	PacBio_Hippocampus_Rep1	mm10_ERCC_SIRV	chr7	55842246	55930471	+	31	4119	21592	324175	ENSMUSG00000030447.15	ENCODEMT000324175	Cyfip1	ENCODEMT000324175	Known	NNC	None	0.8999999761581421	None	None	None	None
m54284U_191109_043049/140248672/ccs	PacBio_Cortex_Rep2	mm10_ERCC_SIRV	chr11	60417036	60400658	-	8	1766	33149	86926	ENSMUSG00000042709.14	ENSMUST00000108721.7	Atpaf2	Atpaf2-201	Known	Known	None	0.550000011920929	None	None	None	None
m54284U_191107_221739/52037985/ccs	PacBio_Cortex_Rep1	mm10_ERCC_SIRV	chr5	92083503	92054526	-	12	1897	14604	38020	ENSMUSG00000029405.16	ENSMUST00000169094.7	G3bp2	G3bp2-204	Known	Known	None	0.699999988079071	None	None	None	None
m54284U_191213_120042/176228010/ccs	PacBio_Hippocampus_Rep2	mm10_ERCC_SIRV	chr15	84192258	84214303	+	15	1648	43962	113317	ENSMUSG00000022437.7	ENSMUST00000023071.7	Samm50	Samm50-201	Known	Known	None	0.10000000149011612	None	None	None	None
m54284U_191213_120042/151453736/ccs	PacBio_Hippocampus_Rep2	mm10_ERCC_SIRV	chr17	46680791	46674556	-	12	1981	47663	124550	ENSMUSG00000063576.12	ENSMUST00000071841.6	Klhdc3	Klhdc3-201	Known	Known	None	0.20000000298023224	None	None	None	None
m54284U_191213_120042/86311124/ccs	PacBio_Hippocampus_Rep2	mm10_ERCC_SIRV	chr1	120340515	120343182	+	2	2075	1956	4723	ENSMUSG00000036907.9	ENSMUST00000037286.9	C1ql2	C1ql2-201	Known	Known	None	0.15000000596046448	None	None	None	None
m54284U_191212_053548/108398651/ccs	PacBio_Hippocampus_Rep1	mm10_ERCC_SIRV	chr2	14074195	14147533	+	14	2802	3742	9174	ENSMUSG00000026718.17	ENSMUST00000102960.10	Stam	Stam-202	Known	Known	None	0.4000000059604645	None	None	None	None
m54284U_191212_053548/126484541/ccs	PacBio_Hippocampus_Rep1	mm10_ERCC_SIRV	chr9	54661698	54604938	-	14	2647	27826	72721	ENSMUSG00000032281.11	ENSMUST00000034822.11	Acsbg1	Acsbg1-201	Known	Known	None	0.25	None	None	None	None
m54284U_191109_043049/91554838/ccs	PacBio_Cortex_Rep2	mm10_ERCC_SIRV	chr3	116662614	116631183	-	12	2700	9422	24637	ENSMUSG00000089911.4	ENSMUST00000029570.8	Mfsd14a	Mfsd14a-201	Known	Known	None	0.30000001192092896	None	None	None	None
m54284U_191109_043049/144965869/ccs	PacBio_Cortex_Rep2	mm10_ERCC_SIRV	chr11	60417036	60400658	-	8	1766	33149	86926	ENSMUSG00000042709.14	ENSMUST00000108721.7	Atpaf2	Atpaf2-201	Known	Known	None	0.550000011920929	None	None	None	None
m54284U_191213_120042/28117590/ccs	PacBio_Hippocampus_Rep2	mm10_ERCC_SIRV	chr2	14074170	14147541	+	11	2482	3742	324124	ENSMUSG00000026718.17	ENCODEMT000324124	Stam	ENCODEMT000324124	Known	NIC	None	0.25	None	None	None	None
m54284U_191107_221739/16386604/ccs	PacBio_Cortex_Rep1	mm10_ERCC_SIRV	chr15	84192259	84214301	+	15	1636	43962	113317	ENSMUSG00000022437.7	ENSMUST00000023071.7	Samm50	Samm50-201	Known	Known	None	0.10000000149011612	None	None	None	None
m54284U_191212_053548/158598683/ccs	PacBio_Hippocampus_Rep1	mm10_ERCC_SIRV	chr13	108721407	108723755	+	1	2349	39916	324176	ENSMUSG00000021699.17	ENCODEMT000324176	Pde4d	ENCODEMT000324176	Known	Genomic	None	0.8999999761581421	None	None	None	None
m54284U_191212_053548/62588268/ccs	PacBio_Hippocampus_Rep1	mm10_ERCC_SIRV	chr7	55842246	55930467	+	31	4130	21592	56424	ENSMUSG00000030447.15	ENSMUST00000032629.15	Cyfip1	Cyfip1-201	Known	Known	None	0.800000011920929	None	None	None	None
m54284U_191107_221739/52101719/ccs	PacBio_Cortex_Rep1	mm10_ERCC_SIRV	chr5	92083719	92054526	-	12	1919	14604	38021	ENSMUSG00000029405.16	ENSMUST00000202258.3	G3bp2	G3bp2-209	Known	Known	None	0.699999988079071	None	None	None	None
m54284U_191212_053548/146475394/ccs	PacBio_Hippocampus_Rep1	mm10_ERCC_SIRV	chr9	54661706	54604938	-	14	2655	27826	72721	ENSMUSG00000032281.11	ENSMUST00000034822.11	Acsbg1	Acsbg1-201	Known	Known	None	0.25	None	None	None	None
m54284U_191109_043049/91948888/ccs	PacBio_Cortex_Rep2	mm10_ERCC_SIRV	chr3	116662605	116631183	-	12	2691	9422	24637	ENSMUSG00000089911.4	ENSMUST00000029570.8	Mfsd14a	Mfsd14a-201	Known	Known	None	0.30000001192092896	None	None	None	None
m54284U_191213_120042/28574360/ccs	PacBio_Hippocampus_Rep2	mm10_ERCC_SIRV	chr6	108783139	108823553	+	7	2678	18357	48027	ENSMUSG00000030105.8	ENSMUST00000032196.8	Arl8b	Arl8b-201	Known	Known	None	0.4000000059604645	None	None	None	None
m54284U_191212_053548/161481427/ccs	PacBio_Hippocampus_Rep1	mm10_ERCC_SIRV	chr2	14074210	14147539	+	14	2793	3742	9174	ENSMUSG00000026718.17	ENSMUST00000102960.10	Stam	Stam-202	Known	Known	None	0.20000000298023224	None	None	None	None
m54284U_191212_053548/7998038/ccs	PacBio_Hippocampus_Rep1	mm10_ERCC_SIRV	chr11	60417046	60400658	-	8	1776	33149	86926	ENSMUSG00000042709.14	ENSMUST00000108721.7	Atpaf2	Atpaf2-201	Known	Known	None	0.550000011920929	None	None	None	None
m54284U_191212_053548/64094935/ccs	PacBio_Hippocampus_Rep1	mm10_ERCC_SIRV	chr7	55842246	55930469	+	31	4132	21592	56424	ENSMUSG00000030447.15	ENSMUST00000032629.15	Cyfip1	Cyfip1-201	Known	Known	None	0.800000011920929	None	None	None	None
m54284U_191107_221739/28968475/ccs	PacBio_Cortex_Rep1	mm10_ERCC_SIRV	chr15	84192259	84216352	+	15	3696	43962	113317	ENSMUSG00000022437.7	ENSMUST00000023071.7	Samm50	Samm50-201	Known	Known	None	0.25	None	None	None	None
m54284U_191213_120042/151783019/ccs	PacBio_Hippocampus_Rep2	mm10_ERCC_SIRV	chr17	46677832	46674556	-	8	1303	47663	321773	ENSMUSG00000063576.12	ENCODEMT000321773	Klhdc3	ENCODEMT000321773	Known	ISM	Suffix	0.20000000298023224	None	None	None	None
m54284U_191107_221739/52167185/ccs	PacBio_Cortex_Rep1	mm10_ERCC_SIRV	chr5	92083716	92054526	-	12	1916	14604	38021	ENSMUSG00000029405.16	ENSMUST00000202258.3	G3bp2	G3bp2-209	Known	Known	None	0.699999988079071	None	None	None	None
m54284U_191212_053548/64226897/ccs	PacBio_Hippocampus_Rep1	mm10_ERCC_SIRV	chr2	14074251	14148480	+	14	3693	3742	9174	ENSMUSG00000026718.17	ENSMUST00000102960.10	Stam	Stam-202	Known	Known	None	0.20000000298023224	None	None	None	None
m54284U_191109_043049/102304238/ccs	PacBio_Cortex_Rep2	mm10_ERCC_SIRV	chr3	116662628	116631183	-	12	2714	9422	24637	ENSMUSG00000089911.4	ENSMUST00000029570.8	Mfsd14a	Mfsd14a-201	Known	Known	None	0.30000001192092896	None	None	None	None
m54284U_191107_221739/34669642/ccs	PacBio_Cortex_Rep1	mm10_ERCC_SIRV	chr9	54661698	54604939	-	14	2646	27826	72721	ENSMUSG00000032281.11	ENSMUST00000034822.11	Acsbg1	Acsbg1-201	Known	Known	None	0.30000001192092896	None	None	None	None
m54284U_191212_053548/66521456/ccs	PacBio_Hippocampus_Rep1	mm10_ERCC_SIRV	chr7	55842246	55930458	+	31	4121	21592	56424	ENSMUSG00000030447.15	ENSMUST00000032629.15	Cyfip1	Cyfip1-201	Known	Known	None	0.6000000238418579	None	None	None	None
m54284U_191107_221739/54330531/ccs	PacBio_Cortex_Rep1	mm10_ERCC_SIRV	chr5	92083717	92054526	-	12	1917	14604	38021	ENSMUSG00000029405.16	ENSMUST00000202258.3	G3bp2	G3bp2-209	Known	Known	None	0.699999988079071	None	None	None	None
m54284U_191213_120042/35849101/ccs	PacBio_Hippocampus_Rep2	mm10_ERCC_SIRV	chr15	84192259	84216356	+	15	3700	43962	113317	ENSMUSG00000022437.7	ENSMUST00000023071.7	Samm50	Samm50-201	Known	Known	None	0.30000001192092896	None	None	None	None
m54284U_191212_053548/129040410/ccs	PacBio_Hippocampus_Rep1	mm10_ERCC_SIRV	chr2	14074251	14147538	+	14	2751	3742	9174	ENSMUSG00000026718.17	ENSMUST00000102960.10	Stam	Stam-202	Known	Known	None	0.25	None	None	None	None
m54284U_191109_043049/107808600/ccs	PacBio_Cortex_Rep2	mm10_ERCC_SIRV	chr3	116662568	116631183	-	12	2654	9422	24637	ENSMUSG00000089911.4	ENSMUST00000029570.8	Mfsd14a	Mfsd14a-201	Known	Known	None	0.30000001192092896	None	None	None	None
m54284U_191212_053548/4850138/ccs	PacBio_Hippocampus_Rep1	mm10_ERCC_SIRV	chr13	108724830	108726871	+	1	2042	39916	324177	ENSMUSG00000021699.17	ENCODEMT000324177	Pde4d	ENCODEMT000324177	Known	Genomic	None	0.6499999761581421	None	None	None	None
m54284U_191212_053548/16517349/ccs	PacBio_Hippocampus_Rep1	mm10_ERCC_SIRV	chr11	60417045	60400658	-	8	1775	33149	86926	ENSMUSG00000042709.14	ENSMUST00000108721.7	Atpaf2	Atpaf2-201	Known	Known	None	0.550000011920929	None	None	None	None
m54284U_191213_120042/79102412/ccs	PacBio_Hippocampus_Rep2	mm10_ERCC_SIRV	chr6	108783139	108823553	+	7	2678	18357	48027	ENSMUSG00000030105.8	ENSMUST00000032196.8	Arl8b	Arl8b-201	Known	Known	None	0.4000000059604645	None	None	None	None
m54284U_191213_120042/125765605/ccs	PacBio_Hippocampus_Rep2	mm10_ERCC_SIRV	chr1	120340515	120343171	+	2	2064	1956	4723	ENSMUSG00000036907.9	ENSMUST00000037286.9	C1ql2	C1ql2-201	Known	Known	None	0.15000000596046448	None	None	None	None
m54284U_191107_221739/47515863/ccs	PacBio_Cortex_Rep1	mm10_ERCC_SIRV	chr9	54661698	54604939	-	14	2640	27826	72721	ENSMUSG00000032281.11	ENSMUST00000034822.11	Acsbg1	Acsbg1-201	Known	Known	None	0.30000001192092896	None	None	None	None
m54284U_191213_120042/152635893/ccs	PacBio_Hippocampus_Rep2	mm10_ERCC_SIRV	chr17	46680781	46674556	-	11	1818	47663	322130	ENSMUSG00000063576.12	ENCODEMT000322130	Klhdc3	ENCODEMT000322130	Known	NIC	None	0.20000000298023224	None	None	None	None
m54284U_191212_053548/70059073/ccs	PacBio_Hippocampus_Rep1	mm10_ERCC_SIRV	chr7	55842246	55930469	+	31	4132	21592	56424	ENSMUSG00000030447.15	ENSMUST00000032629.15	Cyfip1	Cyfip1-201	Known	Known	None	0.800000011920929	None	None	None	None
m54284U_191107_221739/54461706/ccs	PacBio_Cortex_Rep1	mm10_ERCC_SIRV	chr5	92070417	92054526	-	10	1583	14604	322075	ENSMUSG00000029405.16	ENCODEMT000322075	G3bp2	ENCODEMT000322075	Known	ISM	Suffix	0.699999988079071	None	None	None	None
m54284U_191107_221739/53872225/ccs	PacBio_Cortex_Rep1	mm10_ERCC_SIRV	chr2	14074254	14148466	+	14	3676	3742	9174	ENSMUSG00000026718.17	ENSMUST00000102960.10	Stam	Stam-202	Known	Known	None	0.4000000059604645	None	None	None	None
m54284U_191212_053548/34996914/ccs	PacBio_Hippocampus_Rep1	mm10_ERCC_SIRV	chr11	60417072	60400658	-	8	1589	33149	323980	ENSMUSG00000042709.14	ENCODEMT000323980	Atpaf2	ENCODEMT000323980	Known	NIC	None	0.550000011920929	None	None	None	None
m54284U_191213_120042/180093210/ccs	PacBio_Hippocampus_Rep2	mm10_ERCC_SIRV	chr15	84192259	84214303	+	15	1647	43962	113317	ENSMUSG00000022437.7	ENSMUST00000023071.7	Samm50	Samm50-201	Known	Known	None	0.10000000149011612	None	None	None	None
m54284U_191109_043049/107808809/ccs	PacBio_Cortex_Rep2	mm10_ERCC_SIRV	chr3	116651506	116631175	-	11	2450	9422	324055	ENSMUSG00000089911.4	ENCODEMT000324055	Mfsd14a	ENCODEMT000324055	Known	ISM	Suffix	0.30000001192092896	None	None	None	None
m54284U_191107_221739/77660982/ccs	PacBio_Cortex_Rep1	mm10_ERCC_SIRV	chr9	54661848	54604939	-	14	2796	27826	72721	ENSMUSG00000032281.11	ENSMUST00000034822.11	Acsbg1	Acsbg1-201	Known	Known	None	0.30000001192092896	None	None	None	None
m54284U_191107_221739/66193221/ccs	PacBio_Cortex_Rep1	mm10_ERCC_SIRV	chr2	14074260	14147538	+	14	2742	3742	9174	ENSMUSG00000026718.17	ENSMUST00000102960.10	Stam	Stam-202	Known	Known	None	0.25	None	None	None	None
m54284U_191212_053548/72682033/ccs	PacBio_Hippocampus_Rep1	mm10_ERCC_SIRV	chr7	55842246	55930696	+	31	4359	21592	56424	ENSMUSG00000030447.15	ENSMUST00000032629.15	Cyfip1	Cyfip1-201	Known	Known	None	0.05000000074505806	None	None	None	None
m54284U_191107_221739/58001806/ccs	PacBio_Cortex_Rep1	mm10_ERCC_SIRV	chr5	92083263	92054526	-	12	1889	14604	322077	ENSMUSG00000029405.16	ENCODEMT000322077	G3bp2	ENCODEMT000322077	Known	NIC	None	0.699999988079071	None	None	None	None
m54284U_191213_120042/105120177/ccs	PacBio_Hippocampus_Rep2	mm10_ERCC_SIRV	chr13	108756739	108755164	-	1	1576	71226	324178	ENCODEMG000071226	ENCODEMT000324178	ENCODEMG000071226	ENCODEMT000324178	Antisense	Antisense	None	0.6000000238418579	None	None	None	None
m54284U_191212_053548/153092162/ccs	PacBio_Hippocampus_Rep1	mm10_ERCC_SIRV	chr6	108783140	108823544	+	7	2668	18357	48027	ENSMUSG00000030105.8	ENSMUST00000032196.8	Arl8b	Arl8b-201	Known	Known	None	0.25	None	None	None	None
m54284U_191212_053548/98960729/ccs	PacBio_Hippocampus_Rep1	mm10_ERCC_SIRV	chr11	60417032	60400646	-	9	1843	33149	324031	ENSMUSG00000042709.14	ENCODEMT000324031	Atpaf2	ENCODEMT000324031	Known	NIC	None	0.550000011920929	None	None	None	None
m54284U_191107_221739/132646762/ccs	PacBio_Cortex_Rep1	mm10_ERCC_SIRV	chr15	84192261	84214300	+	15	1642	43962	113317	ENSMUSG00000022437.7	ENSMUST00000023071.7	Samm50	Samm50-201	Known	Known	None	0.10000000149011612	None	None	None	None
m54284U_191213_120042/153027577/ccs	PacBio_Hippocampus_Rep2	mm10_ERCC_SIRV	chr17	46680781	46674556	-	12	1971	47663	124550	ENSMUSG00000063576.12	ENSMUST00000071841.6	Klhdc3	Klhdc3-201	Known	Known	None	0.20000000298023224	None	None	None	None
m54284U_191212_053548/46728876/ccs	PacBio_Hippocampus_Rep1	mm10_ERCC_SIRV	chr2	14074269	14147537	+	14	2726	3742	9174	ENSMUSG00000026718.17	ENSMUST00000102960.10	Stam	Stam-202	Known	Known	None	0.25	None	None	None	None
m54284U_191107_221739/112198331/ccs	PacBio_Cortex_Rep1	mm10_ERCC_SIRV	chr9	54661679	54604939	-	14	2627	27826	72721	ENSMUSG00000032281.11	ENSMUST00000034822.11	Acsbg1	Acsbg1-201	Known	Known	None	0.30000001192092896	None	None	None	None
m54284U_191109_043049/117246689/ccs	PacBio_Cortex_Rep2	mm10_ERCC_SIRV	chr3	116662615	116631183	-	12	2701	9422	24637	ENSMUSG00000089911.4	ENSMUST00000029570.8	Mfsd14a	Mfsd14a-201	Known	Known	None	0.30000001192092896	None	None	None	None
m54284U_191212_053548/72682283/ccs	PacBio_Hippocampus_Rep1	mm10_ERCC_SIRV	chr7	55842246	55930699	+	31	4356	21592	56426	ENSMUSG00000030447.15	ENSMUST00000085255.10	Cyfip1	Cyfip1-202	Known	Known	None	0.05000000074505806	None	None	None	None
m54284U_191107_221739/68356633/ccs	PacBio_Cortex_Rep1	mm10_ERCC_SIRV	chr5	92083714	92054526	-	12	1914	14604	38021	ENSMUSG00000029405.16	ENSMUST00000202258.3	G3bp2	G3bp2-209	Known	Known	None	0.699999988079071	None	None	None	None
m54284U_191107_221739/153550966/ccs	PacBio_Cortex_Rep1	mm10_ERCC_SIRV	chr2	14074272	14147538	+	14	2730	3742	9174	ENSMUSG00000026718.17	ENSMUST00000102960.10	Stam	Stam-202	Known	Known	None	0.25	None	None	None	None
m54284U_191212_053548/106627782/ccs	PacBio_Hippocampus_Rep1	mm10_ERCC_SIRV	chr11	60417038	60400658	-	8	1768	33149	86926	ENSMUSG00000042709.14	ENSMUST00000108721.7	Atpaf2	Atpaf2-201	Known	Known	None	0.550000011920929	None	None	None	None
m54284U_191213_120042/166463745/ccs	PacBio_Hippocampus_Rep2	mm10_ERCC_SIRV	chr1	120340515	120343169	+	2	2062	1956	4723	ENSMUSG00000036907.9	ENSMUST00000037286.9	C1ql2	C1ql2-201	Known	Known	None	0.15000000596046448	None	None	None	None
m54284U_191109_043049/18940005/ccs	PacBio_Cortex_Rep2	mm10_ERCC_SIRV	chr15	84192262	84214302	+	15	1643	43962	113317	ENSMUSG00000022437.7	ENSMUST00000023071.7	Samm50	Samm50-201	Known	Known	None	0.10000000149011612	None	None	None	None
m54284U_191107_221739/135333394/ccs	PacBio_Cortex_Rep1	mm10_ERCC_SIRV	chr9	54661698	54604939	-	14	2646	27826	72721	ENSMUSG00000032281.11	ENSMUST00000034822.11	Acsbg1	Acsbg1-201	Known	Known	None	0.30000001192092896	None	None	None	None
m54284U_191109_043049/117901044/ccs	PacBio_Cortex_Rep2	mm10_ERCC_SIRV	chr3	116662614	116631183	-	12	2700	9422	24637	ENSMUSG00000089911.4	ENSMUST00000029570.8	Mfsd14a	Mfsd14a-201	Known	Known	None	0.30000001192092896	None	None	None	None
m54284U_191212_053548/77660485/ccs	PacBio_Hippocampus_Rep1	mm10_ERCC_SIRV	chr7	55842246	55930700	+	31	4357	21592	56426	ENSMUSG00000030447.15	ENSMUST00000085255.10	Cyfip1	Cyfip1-202	Known	Known	None	0.10000000149011612	None	None	None	None
m54284U_191107_221739/69403914/ccs	PacBio_Cortex_Rep1	mm10_ERCC_SIRV	chr5	92083692	92054526	-	12	1892	14604	38021	ENSMUSG00000029405.16	ENSMUST00000202258.3	G3bp2	G3bp2-209	Known	Known	None	0.699999988079071	None	None	None	None
m54284U_191107_221739/7669002/ccs	PacBio_Cortex_Rep1	mm10_ERCC_SIRV	chr6	108783141	108823720	+	7	2843	18357	48027	ENSMUSG00000030105.8	ENSMUST00000032196.8	Arl8b	Arl8b-201	Known	Known	None	0.20000000298023224	None	None	None	None
m54284U_191213_120042/156043414/ccs	PacBio_Hippocampus_Rep2	mm10_ERCC_SIRV	chr17	46680780	46674556	-	12	1970	47663	124550	ENSMUSG00000063576.12	ENSMUST00000071841.6	Klhdc3	Klhdc3-201	Known	Known	None	0.20000000298023224	None	None	None	None
m54284U_191109_043049/70847204/ccs	PacBio_Cortex_Rep2	mm10_ERCC_SIRV	chr2	14074272	14147537	+	14	2729	3742	9174	ENSMUSG00000026718.17	ENSMUST00000102960.10	Stam	Stam-202	Known	Known	None	0.25	None	None	None	None
m54284U_191212_053548/115410797/ccs	PacBio_Hippocampus_Rep1	mm10_ERCC_SIRV	chr11	60417037	60400658	-	8	1767	33149	86926	ENSMUSG00000042709.14	ENSMUST00000108721.7	Atpaf2	Atpaf2-201	Known	Known	None	0.550000011920929	None	None	None	None
m54284U_191212_053548/106168703/ccs	PacBio_Hippocampus_Rep1	mm10_ERCC_SIRV	chr15	84192271	84214298	+	14	1845	43962	323702	ENSMUSG00000022437.7	ENCODEMT000323702	Samm50	ENCODEMT000323702	Known	NIC	None	0.10000000149011612	None	None	None	None
m54284U_191107_221739/145883236/ccs	PacBio_Cortex_Rep1	mm10_ERCC_SIRV	chr9	54661698	54604939	-	14	2646	27826	72721	ENSMUSG00000032281.11	ENSMUST00000034822.11	Acsbg1	Acsbg1-201	Known	Known	None	0.30000001192092896	None	None	None	None
m54284U_191213_120042/118555949/ccs	PacBio_Hippocampus_Rep2	mm10_ERCC_SIRV	chr13	108775604	108778418	+	1	2815	39916	324179	ENSMUSG00000021699.17	ENCODEMT000324179	Pde4d	ENCODEMT000324179	Known	Genomic	None	0.800000011920929	None	None	None	None
m54284U_191109_043049/118949417/ccs	PacBio_Cortex_Rep2	mm10_ERCC_SIRV	chr3	116662603	116631183	-	12	2689	9422	24637	ENSMUSG00000089911.4	ENSMUST00000029570.8	Mfsd14a	Mfsd14a-201	Known	Known	None	0.30000001192092896	None	None	None	None
m54284U_191212_053548/82248438/ccs	PacBio_Hippocampus_Rep1	mm10_ERCC_SIRV	chr7	55842251	55930475	+	31	4130	21592	324123	ENSMUSG00000030447.15	ENCODEMT000324123	Cyfip1	ENCODEMT000324123	Known	NIC	None	0.8500000238418579	None	None	None	None
m54284U_191107_221739/112593004/ccs	PacBio_Cortex_Rep1	mm10_ERCC_SIRV	chr2	14074274	14147527	+	14	2717	3742	9174	ENSMUSG00000026718.17	ENSMUST00000102960.10	Stam	Stam-202	Known	Known	None	0.3499999940395355	None	None	None	None
m54284U_191107_221739/72091219/ccs	PacBio_Cortex_Rep1	mm10_ERCC_SIRV	chr5	92083701	92054526	-	12	1901	14604	38021	ENSMUSG00000029405.16	ENSMUST00000202258.3	G3bp2	G3bp2-209	Known	Known	None	0.699999988079071	None	None	None	None
m54284U_191213_120042/129172284/ccs	PacBio_Hippocampus_Rep2	mm10_ERCC_SIRV	chr15	84192262	84214302	+	15	1652	43962	113317	ENSMUSG00000022437.7	ENSMUST00000023071.7	Samm50	Samm50-201	Known	Known	None	0.10000000149011612	None	None	None	None
m54284U_191212_053548/145687012/ccs	PacBio_Hippocampus_Rep1	mm10_ERCC_SIRV	chr11	60417065	60400658	-	8	1795	33149	86926	ENSMUSG00000042709.14	ENSMUST00000108721.7	Atpaf2	Atpaf2-201	Known	Known	None	0.550000011920929	None	None	None	None
m54284U_191107_221739/167772760/ccs	PacBio_Cortex_Rep1	mm10_ERCC_SIRV	chr9	54661679	54604939	-	14	2627	27826	72721	ENSMUSG00000032281.11	ENSMUST00000034822.11	Acsbg1	Acsbg1-201	Known	Known	None	0.30000001192092896	None	None	None	None
m54284U_191213_120042/4326097/ccs	PacBio_Hippocampus_Rep2	mm10_ERCC_SIRV	chr2	14074280	14147432	+	14	2616	3742	9174	ENSMUSG00000026718.17	ENSMUST00000102960.10	Stam	Stam-202	Known	Known	None	0.30000001192092896	None	None	None	None
m54284U_191109_043049/127141785/ccs	PacBio_Cortex_Rep2	mm10_ERCC_SIRV	chr3	116662618	116631183	-	12	2704	9422	24637	ENSMUSG00000089911.4	ENSMUST00000029570.8	Mfsd14a	Mfsd14a-201	Known	Known	None	0.30000001192092896	None	None	None	None
m54284U_191213_120042/157419931/ccs	PacBio_Hippocampus_Rep2	mm10_ERCC_SIRV	chr17	46680811	46674556	-	12	2001	47663	124550	ENSMUSG00000063576.12	ENSMUST00000071841.6	Klhdc3	Klhdc3-201	Known	Known	None	0.20000000298023224	None	None	None	None
m54284U_191212_053548/85854752/ccs	PacBio_Hippocampus_Rep1	mm10_ERCC_SIRV	chr7	55842246	55930471	+	31	4134	21592	56424	ENSMUSG00000030447.15	ENSMUST00000032629.15	Cyfip1	Cyfip1-201	Known	Known	None	0.8999999761581421	None	None	None	None
m54284U_191109_043049/32835804/ccs	PacBio_Cortex_Rep2	mm10_ERCC_SIRV	chr6	108783141	108823718	+	7	2841	18357	48027	ENSMUSG00000030105.8	ENSMUST00000032196.8	Arl8b	Arl8b-201	Known	Known	None	0.25	None	None	None	None
m54284U_191213_120042/167249345/ccs	PacBio_Hippocampus_Rep2	mm10_ERCC_SIRV	chr1	120340515	120343173	+	2	2066	1956	4723	ENSMUSG00000036907.9	ENSMUST00000037286.9	C1ql2	C1ql2-201	Known	Known	None	0.10000000149011612	None	None	None	None
m54284U_191107_221739/161875080/ccs	PacBio_Cortex_Rep1	mm10_ERCC_SIRV	chr15	84192263	84214302	+	15	1642	43962	113317	ENSMUSG00000022437.7	ENSMUST00000023071.7	Samm50	Samm50-201	Known	Known	None	0.10000000149011612	None	None	None	None
m54284U_191107_221739/77728350/ccs	PacBio_Cortex_Rep1	mm10_ERCC_SIRV	chr5	92083713	92054526	-	12	1913	14604	38021	ENSMUSG00000029405.16	ENSMUST00000202258.3	G3bp2	G3bp2-209	Known	Known	None	0.699999988079071	None	None	None	None
m54284U_191212_053548/169280934/ccs	PacBio_Hippocampus_Rep1	mm10_ERCC_SIRV	chr2	14074284	14147539	+	14	2719	3742	9174	ENSMUSG00000026718.17	ENSMUST00000102960.10	Stam	Stam-202	Known	Known	None	0.20000000298023224	None	None	None	None
m54284U_191212_053548/151455463/ccs	PacBio_Hippocampus_Rep1	mm10_ERCC_SIRV	chr11	60417054	60400658	-	8	1784	33149	86926	ENSMUSG00000042709.14	ENSMUST00000108721.7	Atpaf2	Atpaf2-201	Known	Known	None	0.550000011920929	None	None	None	None
m54284U_191109_043049/13500899/ccs	PacBio_Cortex_Rep2	mm10_ERCC_SIRV	chr9	54661693	54604939	-	14	2641	27826	72721	ENSMUSG00000032281.11	ENSMUST00000034822.11	Acsbg1	Acsbg1-201	Known	Known	None	0.30000001192092896	None	None	None	None
m54284U_191213_120042/75040716/ccs	PacBio_Hippocampus_Rep2	mm10_ERCC_SIRV	chr13	108836173	108837847	+	1	1675	39916	324180	ENSMUSG00000021699.17	ENCODEMT000324180	Pde4d	ENCODEMT000324180	Known	Genomic	None	1.0	None	None	None	None
m54284U_191109_043049/130089742/ccs	PacBio_Cortex_Rep2	mm10_ERCC_SIRV	chr3	116662614	116631183	-	12	2700	9422	24637	ENSMUSG00000089911.4	ENSMUST00000029570.8	Mfsd14a	Mfsd14a-201	Known	Known	None	0.30000001192092896	None	None	None	None
m54284U_191212_053548/85917756/ccs	PacBio_Hippocampus_Rep1	mm10_ERCC_SIRV	chr7	55842246	55930467	+	31	4124	21592	56426	ENSMUSG00000030447.15	ENSMUST00000085255.10	Cyfip1	Cyfip1-202	Known	Known	None	0.800000011920929	None	None	None	None
m54284U_191213_120042/87032776/ccs	PacBio_Hippocampus_Rep2	mm10_ERCC_SIRV	chr2	14074284	14147538	+	14	2718	3742	9174	ENSMUSG00000026718.17	ENSMUST00000102960.10	Stam	Stam-202	Known	Known	None	0.25	None	None	None	None
m54284U_191212_053548/30410395/ccs	PacBio_Hippocampus_Rep1	mm10_ERCC_SIRV	chr15	84192271	84214306	+	15	1653	43962	323748	ENSMUSG00000022437.7	ENCODEMT000323748	Samm50	ENCODEMT000323748	Known	NIC	None	0.05000000074505806	None	None	None	None
m54284U_191107_221739/78382838/ccs	PacBio_Cortex_Rep1	mm10_ERCC_SIRV	chr5	92083718	92054526	-	12	1918	14604	38021	ENSMUSG00000029405.16	ENSMUST00000202258.3	G3bp2	G3bp2-209	Known	Known	None	0.699999988079071	None	None	None	None
m54284U_191213_120042/40634238/ccs	PacBio_Hippocampus_Rep2	mm10_ERCC_SIRV	chr11	60416841	60400658	-	8	1571	33149	86926	ENSMUSG00000042709.14	ENSMUST00000108721.7	Atpaf2	Atpaf2-201	Known	Known	None	0.550000011920929	None	None	None	None
m54284U_191213_120042/158860700/ccs	PacBio_Hippocampus_Rep2	mm10_ERCC_SIRV	chr17	46680821	46674556	-	12	2011	47663	124550	ENSMUSG00000063576.12	ENSMUST00000071841.6	Klhdc3	Klhdc3-201	Known	Known	None	0.20000000298023224	None	None	None	None
m54284U_191109_043049/16451077/ccs	PacBio_Cortex_Rep2	mm10_ERCC_SIRV	chr9	54661699	54604939	-	14	2647	27826	72721	ENSMUSG00000032281.11	ENSMUST00000034822.11	Acsbg1	Acsbg1-201	Known	Known	None	0.30000001192092896	None	None	None	None
m54284U_191109_043049/96668328/ccs	PacBio_Cortex_Rep2	mm10_ERCC_SIRV	chr6	108783141	108823553	+	7	2676	18357	48027	ENSMUSG00000030105.8	ENSMUST00000032196.8	Arl8b	Arl8b-201	Known	Known	None	0.4000000059604645	None	None	None	None
m54284U_191107_221739/34734573/ccs	PacBio_Cortex_Rep1	mm10_ERCC_SIRV	chr2	14074310	14147538	+	14	2692	3742	9174	ENSMUSG00000026718.17	ENSMUST00000102960.10	Stam	Stam-202	Known	Known	None	0.25	None	None	None	None
m54284U_191212_053548/87033790/ccs	PacBio_Hippocampus_Rep1	mm10_ERCC_SIRV	chr7	55842246	55930700	+	31	4357	21592	56426	ENSMUSG00000030447.15	ENSMUST00000085255.10	Cyfip1	Cyfip1-202	Known	Known	None	0.10000000149011612	None	None	None	None
m54284U_191107_221739/172951618/ccs	PacBio_Cortex_Rep1	mm10_ERCC_SIRV	chr15	84192264	84214303	+	15	1642	43962	113317	ENSMUSG00000022437.7	ENSMUST00000023071.7	Samm50	Samm50-201	Known	Known	None	0.10000000149011612	None	None	None	None
m54284U_191107_221739/83493322/ccs	PacBio_Cortex_Rep1	mm10_ERCC_SIRV	chr5	92083717	92054526	-	12	1917	14604	38021	ENSMUSG00000029405.16	ENSMUST00000202258.3	G3bp2	G3bp2-209	Known	Known	None	0.699999988079071	None	None	None	None
m54284U_191213_120042/44960273/ccs	PacBio_Hippocampus_Rep2	mm10_ERCC_SIRV	chr11	60417065	60400658	-	8	1795	33149	86926	ENSMUSG00000042709.14	ENSMUST00000108721.7	Atpaf2	Atpaf2-201	Known	Known	None	0.550000011920929	None	None	None	None
m54284U_191109_043049/135660788/ccs	PacBio_Cortex_Rep2	mm10_ERCC_SIRV	chr3	116634991	116631183	-	3	1551	9422	324181	ENSMUSG00000089911.4	ENCODEMT000324181	Mfsd14a	ENCODEMT000324181	Known	ISM	Suffix	0.30000001192092896	None	None	None	None
m54284U_191212_053548/92276288/ccs	PacBio_Hippocampus_Rep1	mm10_ERCC_SIRV	chr2	14074324	14147537	+	14	2888	3742	324182	ENSMUSG00000026718.17	ENCODEMT000324182	Stam	ENCODEMT000324182	Known	NIC	None	0.25	None	None	None	None
m54284U_191212_053548/89262907/ccs	PacBio_Hippocampus_Rep1	mm10_ERCC_SIRV	chr7	55842246	55930470	+	31	4133	21592	56424	ENSMUSG00000030447.15	ENSMUST00000032629.15	Cyfip1	Cyfip1-201	Known	Known	None	0.8500000238418579	None	None	None	None
m54284U_191109_043049/37684719/ccs	PacBio_Cortex_Rep2	mm10_ERCC_SIRV	chr9	54661679	54604939	-	14	2627	27826	72721	ENSMUSG00000032281.11	ENSMUST00000034822.11	Acsbg1	Acsbg1-201	Known	Known	None	0.30000001192092896	None	None	None	None
m54284U_191212_053548/90506607/ccs	PacBio_Hippocampus_Rep1	mm10_ERCC_SIRV	chr15	84192264	84214302	+	15	1641	43962	113317	ENSMUSG00000022437.7	ENSMUST00000023071.7	Samm50	Samm50-201	Known	Known	None	0.10000000149011612	None	None	None	None
m54284U_191213_120042/72090801/ccs	PacBio_Hippocampus_Rep2	mm10_ERCC_SIRV	chr11	60417045	60400658	-	8	1775	33149	86926	ENSMUSG00000042709.14	ENSMUST00000108721.7	Atpaf2	Atpaf2-201	Known	Known	None	0.550000011920929	None	None	None	None
m54284U_191213_120042/159975125/ccs	PacBio_Hippocampus_Rep2	mm10_ERCC_SIRV	chr17	46680783	46674555	-	12	2004	47663	322529	ENSMUSG00000063576.12	ENCODEMT000322529	Klhdc3	ENCODEMT000322529	Known	NNC	None	0.20000000298023224	None	None	None	None
m54284U_191107_221739/86507787/ccs	PacBio_Cortex_Rep1	mm10_ERCC_SIRV	chr5	92137974	92054526	-	11	1784	14604	322065	ENSMUSG00000029405.16	ENCODEMT000322065	G3bp2	ENCODEMT000322065	Known	NNC	None	0.699999988079071	None	None	None	None
m54284U_191212_053548/92603093/ccs	PacBio_Hippocampus_Rep1	mm10_ERCC_SIRV	chr7	55842246	55930469	+	31	4132	21592	56424	ENSMUSG00000030447.15	ENSMUST00000032629.15	Cyfip1	Cyfip1-201	Known	Known	None	0.800000011920929	None	None	None	None
m54284U_191109_043049/178719520/ccs	PacBio_Cortex_Rep2	mm10_ERCC_SIRV	chr2	14074270	14147841	+	14	3144	3742	324182	ENSMUSG00000026718.17	ENCODEMT000324182	Stam	ENCODEMT000324182	Known	NIC	None	0.10000000149011612	None	None	None	None
m54284U_191212_053548/44173523/ccs	PacBio_Hippocampus_Rep1	mm10_ERCC_SIRV	chr6	108783141	108823553	+	7	2676	18357	48027	ENSMUSG00000030105.8	ENSMUST00000032196.8	Arl8b	Arl8b-201	Known	Known	None	0.4000000059604645	None	None	None	None
m54284U_191212_053548/111675924/ccs	PacBio_Hippocampus_Rep1	mm10_ERCC_SIRV	chr1	120340516	120343172	+	2	2064	1956	4723	ENSMUSG00000036907.9	ENSMUST00000037286.9	C1ql2	C1ql2-201	Known	Known	None	0.10000000149011612	None	None	None	None
m54284U_191109_043049/43517369/ccs	PacBio_Cortex_Rep2	mm10_ERCC_SIRV	chr9	54661698	54604939	-	14	2646	27826	72721	ENSMUSG00000032281.11	ENSMUST00000034822.11	Acsbg1	Acsbg1-201	Known	Known	None	0.30000001192092896	None	None	None	None
m54284U_191109_043049/135989023/ccs	PacBio_Cortex_Rep2	mm10_ERCC_SIRV	chr3	116662614	116631183	-	12	2700	9422	24637	ENSMUSG00000089911.4	ENSMUST00000029570.8	Mfsd14a	Mfsd14a-201	Known	Known	None	0.30000001192092896	None	None	None	None
m54284U_191212_053548/124715203/ccs	PacBio_Hippocampus_Rep1	mm10_ERCC_SIRV	chr15	84192264	84214297	+	15	1636	43962	113317	ENSMUSG00000022437.7	ENSMUST00000023071.7	Samm50	Samm50-201	Known	Known	None	0.15000000596046448	None	None	None	None
m54284U_191213_120042/72943488/ccs	PacBio_Hippocampus_Rep2	mm10_ERCC_SIRV	chr11	60417032	60400658	-	9	1880	33149	324183	ENSMUSG00000042709.14	ENCODEMT000324183	Atpaf2	ENCODEMT000324183	Known	NIC	None	0.550000011920929	None	None	None	None
m54284U_191213_120042/166463321/ccs	PacBio_Hippocampus_Rep2	mm10_ERCC_SIRV	chr2	14074271	14147398	+	14	2697	3742	324182	ENSMUSG00000026718.17	ENCODEMT000324182	Stam	ENCODEMT000324182	Known	NIC	None	0.15000000596046448	None	None	None	None
m54284U_191107_221739/88082868/ccs	PacBio_Cortex_Rep1	mm10_ERCC_SIRV	chr5	92137767	92054526	-	12	1900	14604	322067	ENSMUSG00000029405.16	ENCODEMT000322067	G3bp2	ENCODEMT000322067	Known	NIC	None	0.699999988079071	None	None	None	None
m54284U_191109_043049/62981826/ccs	PacBio_Cortex_Rep2	mm10_ERCC_SIRV	chr2	14074413	14147512	+	14	2991	3742	324184	ENSMUSG00000026718.17	ENCODEMT000324184	Stam	ENCODEMT000324184	Known	NNC	None	0.3499999940395355	None	None	None	None
m54284U_191109_043049/49283970/ccs	PacBio_Cortex_Rep2	mm10_ERCC_SIRV	chr9	54661698	54604939	-	14	2646	27826	72721	ENSMUSG00000032281.11	ENSMUST00000034822.11	Acsbg1	Acsbg1-201	Known	Known	None	0.30000001192092896	None	None	None	None
m54284U_191212_053548/96470528/ccs	PacBio_Hippocampus_Rep1	mm10_ERCC_SIRV	chr7	55842246	55930467	+	31	4130	21592	56424	ENSMUSG00000030447.15	ENSMUST00000032629.15	Cyfip1	Cyfip1-201	Known	Known	None	0.800000011920929	None	None	None	None
m54284U_191109_043049/146672374/ccs	PacBio_Cortex_Rep2	mm10_ERCC_SIRV	chr3	116662605	116631183	-	12	2691	9422	24637	ENSMUSG00000089911.4	ENSMUST00000029570.8	Mfsd14a	Mfsd14a-201	Known	Known	None	0.30000001192092896	None	None	None	None
m54284U_191213_120042/161090005/ccs	PacBio_Hippocampus_Rep2	mm10_ERCC_SIRV	chr17	46680770	46674556	-	12	1960	47663	124550	ENSMUSG00000063576.12	ENSMUST00000071841.6	Klhdc3	Klhdc3-201	Known	Known	None	0.20000000298023224	None	None	None	None
m54284U_191213_120042/169019710/ccs	PacBio_Hippocampus_Rep2	mm10_ERCC_SIRV	chr13	108859933	108861130	+	1	1198	39916	324185	ENSMUSG00000021699.17	ENCODEMT000324185	Pde4d	ENCODEMT000324185	Known	ISM	None	1.0	None	None	None	None
m54284U_191212_053548/168231087/ccs	PacBio_Hippocampus_Rep1	mm10_ERCC_SIRV	chr15	84192264	84214304	+	15	1643	43962	113317	ENSMUSG00000022437.7	ENSMUST00000023071.7	Samm50	Samm50-201	Known	Known	None	0.05000000074505806	None	None	None	None
m54284U_191213_120042/69142102/ccs	PacBio_Hippocampus_Rep2	mm10_ERCC_SIRV	chr6	108783141	108823556	+	7	2679	18357	48027	ENSMUSG00000030105.8	ENSMUST00000032196.8	Arl8b	Arl8b-201	Known	Known	None	0.3499999940395355	None	None	None	None
m54284U_191213_120042/85787733/ccs	PacBio_Hippocampus_Rep2	mm10_ERCC_SIRV	chr2	14074430	14147742	+	10	2800	3742	324186	ENSMUSG00000026718.17	ENCODEMT000324186	Stam	ENCODEMT000324186	Known	NIC	None	0.20000000298023224	None	None	None	None
m54284U_191107_221739/95683523/ccs	PacBio_Cortex_Rep1	mm10_ERCC_SIRV	chr5	92082862	92054526	-	12	1841	14604	38019	ENSMUSG00000029405.16	ENSMUST00000164378.7	G3bp2	G3bp2-202	Known	Known	None	0.699999988079071	None	None	None	None
m54284U_191213_120042/84476616/ccs	PacBio_Hippocampus_Rep2	mm10_ERCC_SIRV	chr11	60417032	60400658	-	8	1762	33149	86926	ENSMUSG00000042709.14	ENSMUST00000108721.7	Atpaf2	Atpaf2-201	Known	Known	None	0.550000011920929	None	None	None	None
m54284U_191109_043049/60819706/ccs	PacBio_Cortex_Rep2	mm10_ERCC_SIRV	chr9	54661702	54604939	-	14	2642	27826	72721	ENSMUSG00000032281.11	ENSMUST00000034822.11	Acsbg1	Acsbg1-201	Known	Known	None	0.30000001192092896	None	None	None	None
m54284U_191212_053548/101058775/ccs	PacBio_Hippocampus_Rep1	mm10_ERCC_SIRV	chr7	55842246	55930698	+	31	4355	21592	56426	ENSMUSG00000030447.15	ENSMUST00000085255.10	Cyfip1	Cyfip1-202	Known	Known	None	0.05000000074505806	None	None	None	None
m54284U_191109_043049/147720477/ccs	PacBio_Cortex_Rep2	mm10_ERCC_SIRV	chr3	116662614	116631183	-	12	2700	9422	24637	ENSMUSG00000089911.4	ENSMUST00000029570.8	Mfsd14a	Mfsd14a-201	Known	Known	None	0.30000001192092896	None	None	None	None
m54284U_191109_043049/111018531/ccs	PacBio_Cortex_Rep2	mm10_ERCC_SIRV	chr15	84192265	84216354	+	15	3692	43962	113317	ENSMUSG00000022437.7	ENSMUST00000023071.7	Samm50	Samm50-201	Known	Known	None	0.25	None	None	None	None
m54284U_191213_120042/161612226/ccs	PacBio_Hippocampus_Rep2	mm10_ERCC_SIRV	chr17	46680920	46674556	-	11	1957	47663	124551	ENSMUSG00000063576.12	ENSMUST00000165007.8	Klhdc3	Klhdc3-202	Known	Known	None	0.20000000298023224	None	None	None	None
m54284U_191213_120042/131466712/ccs	PacBio_Hippocampus_Rep2	mm10_ERCC_SIRV	chr11	60417031	60400658	-	8	1761	33149	86926	ENSMUSG00000042709.14	ENSMUST00000108721.7	Atpaf2	Atpaf2-201	Known	Known	None	0.550000011920929	None	None	None	None
m54284U_191107_221739/98043467/ccs	PacBio_Cortex_Rep1	mm10_ERCC_SIRV	chr5	92083691	92054526	-	11	1792	14604	38018	ENSMUSG00000029405.16	ENSMUST00000113127.6	G3bp2	G3bp2-201	Known	Known	None	0.699999988079071	None	None	None	None
m54284U_191109_043049/64291018/ccs	PacBio_Cortex_Rep2	mm10_ERCC_SIRV	chr9	54661679	54604939	-	14	2627	27826	72721	ENSMUSG00000032281.11	ENSMUST00000034822.11	Acsbg1	Acsbg1-201	Known	Known	None	0.30000001192092896	None	None	None	None
m54284U_191212_053548/168429438/ccs	PacBio_Hippocampus_Rep1	mm10_ERCC_SIRV	chr1	120340516	120343174	+	2	2066	1956	4723	ENSMUSG00000036907.9	ENSMUST00000037286.9	C1ql2	C1ql2-201	Known	Known	None	0.05000000074505806	None	None	None	None
m54284U_191212_053548/101845424/ccs	PacBio_Hippocampus_Rep1	mm10_ERCC_SIRV	chr7	55842246	55930471	+	31	4134	21592	56424	ENSMUSG00000030447.15	ENSMUST00000032629.15	Cyfip1	Cyfip1-201	Known	Known	None	0.8999999761581421	None	None	None	None
m54284U_191213_120042/150603867/ccs	PacBio_Hippocampus_Rep2	mm10_ERCC_SIRV	chr2	14076098	14078909	+	1	2812	3742	324187	ENSMUSG00000026718.17	ENCODEMT000324187	Stam	ENCODEMT000324187	Known	Genomic	None	0.8500000238418579	None	None	None	None
m54284U_191109_043049/155388721/ccs	PacBio_Cortex_Rep2	mm10_ERCC_SIRV	chr3	116662614	116631183	-	12	2700	9422	24637	ENSMUSG00000089911.4	ENSMUST00000029570.8	Mfsd14a	Mfsd14a-201	Known	Known	None	0.30000001192092896	None	None	None	None
m54284U_191109_043049/123996193/ccs	PacBio_Cortex_Rep2	mm10_ERCC_SIRV	chr15	84192265	84214303	+	15	1641	43962	113317	ENSMUSG00000022437.7	ENSMUST00000023071.7	Samm50	Samm50-201	Known	Known	None	0.10000000149011612	None	None	None	None
m54284U_191213_120042/37816794/ccs	PacBio_Hippocampus_Rep2	mm10_ERCC_SIRV	chr6	108783142	108823555	+	7	2695	18357	48027	ENSMUSG00000030105.8	ENSMUST00000032196.8	Arl8b	Arl8b-201	Known	Known	None	0.4000000059604645	None	None	None	None
m54284U_191213_120042/6816830/ccs	PacBio_Hippocampus_Rep2	mm10_ERCC_SIRV	chr15	84192265	84214303	+	15	1631	43962	324188	ENSMUSG00000022437.7	ENCODEMT000324188	Samm50	ENCODEMT000324188	Known	NNC	None	0.10000000149011612	None	None	None	None
m54284U_191213_120042/140707619/ccs	PacBio_Hippocampus_Rep2	mm10_ERCC_SIRV	chr11	60417059	60400658	-	8	1789	33149	86926	ENSMUSG00000042709.14	ENSMUST00000108721.7	Atpaf2	Atpaf2-201	Known	Known	None	0.550000011920929	None	None	None	None
m54284U_191107_221739/98107951/ccs	PacBio_Cortex_Rep1	mm10_ERCC_SIRV	chr5	92083716	92054526	-	11	1817	14604	38018	ENSMUSG00000029405.16	ENSMUST00000113127.6	G3bp2	G3bp2-201	Known	Known	None	0.699999988079071	None	None	None	None
m54284U_191109_043049/65407794/ccs	PacBio_Cortex_Rep2	mm10_ERCC_SIRV	chr9	54661824	54604939	-	14	2772	27826	72721	ENSMUSG00000032281.11	ENSMUST00000034822.11	Acsbg1	Acsbg1-201	Known	Known	None	0.30000001192092896	None	None	None	None
m54284U_191212_053548/103350894/ccs	PacBio_Hippocampus_Rep1	mm10_ERCC_SIRV	chr7	55842246	55930471	+	31	4134	21592	56424	ENSMUSG00000030447.15	ENSMUST00000032629.15	Cyfip1	Cyfip1-201	Known	Known	None	0.8999999761581421	None	None	None	None
m54284U_191213_120042/161678988/ccs	PacBio_Hippocampus_Rep2	mm10_ERCC_SIRV	chr17	46680791	46674556	-	12	1981	47663	124550	ENSMUSG00000063576.12	ENSMUST00000071841.6	Klhdc3	Klhdc3-201	Known	Known	None	0.20000000298023224	None	None	None	None
m54284U_191107_221739/87165145/ccs	PacBio_Cortex_Rep1	mm10_ERCC_SIRV	chr13	108863021	108861049	-	1	1990	71227	324189	ENCODEMG000071227	ENCODEMT000324189	ENCODEMG000071227	ENCODEMT000324189	Antisense	Antisense	None	0.4000000059604645	None	None	None	None
m54284U_191109_043049/157548823/ccs	PacBio_Cortex_Rep2	mm10_ERCC_SIRV	chr3	116662614	116631183	-	12	2700	9422	24637	ENSMUSG00000089911.4	ENSMUST00000029570.8	Mfsd14a	Mfsd14a-201	Known	Known	None	0.30000001192092896	None	None	None	None
m54284U_191213_120042/163514885/ccs	PacBio_Hippocampus_Rep2	mm10_ERCC_SIRV	chr11	60417036	60400658	-	8	1766	33149	86926	ENSMUSG00000042709.14	ENSMUST00000108721.7	Atpaf2	Atpaf2-201	Known	Known	None	0.550000011920929	None	None	None	None
m54284U_191109_043049/50531114/ccs	PacBio_Cortex_Rep2	mm10_ERCC_SIRV	chr2	14078856	14077182	-	1	1675	71228	324190	ENCODEMG000071228	ENCODEMT000324190	ENCODEMG000071228	ENCODEMT000324190	Antisense	Antisense	None	0.949999988079071	None	None	None	None
m54284U_191109_043049/67438430/ccs	PacBio_Cortex_Rep2	mm10_ERCC_SIRV	chr9	54661707	54604939	-	14	2655	27826	72721	ENSMUSG00000032281.11	ENSMUST00000034822.11	Acsbg1	Acsbg1-201	Known	Known	None	0.30000001192092896	None	None	None	None
m54284U_191107_221739/102303937/ccs	PacBio_Cortex_Rep1	mm10_ERCC_SIRV	chr5	92083461	92054526	-	12	1855	14604	38020	ENSMUSG00000029405.16	ENSMUST00000169094.7	G3bp2	G3bp2-204	Known	Known	None	0.699999988079071	None	None	None	None
m54284U_191212_053548/104662275/ccs	PacBio_Hippocampus_Rep1	mm10_ERCC_SIRV	chr7	55842246	55930698	+	31	4361	21592	56424	ENSMUSG00000030447.15	ENSMUST00000032629.15	Cyfip1	Cyfip1-201	Known	Known	None	0.05000000074505806	None	None	None	None
m54284U_191107_221739/153683665/ccs	PacBio_Cortex_Rep1	mm10_ERCC_SIRV	chr6	108783143	108823718	+	7	2839	18357	48027	ENSMUSG00000030105.8	ENSMUST00000032196.8	Arl8b	Arl8b-201	Known	Known	None	0.25	None	None	None	None
m54284U_191109_043049/163776645/ccs	PacBio_Cortex_Rep2	mm10_ERCC_SIRV	chr3	116662614	116631183	-	12	2700	9422	24637	ENSMUSG00000089911.4	ENSMUST00000029570.8	Mfsd14a	Mfsd14a-201	Known	Known	None	0.30000001192092896	None	None	None	None
m54284U_191213_120042/34865622/ccs	PacBio_Hippocampus_Rep2	mm10_ERCC_SIRV	chr15	84192265	84216353	+	15	3691	43962	113317	ENSMUSG00000022437.7	ENSMUST00000023071.7	Samm50	Samm50-201	Known	Known	None	0.25	None	None	None	None
m54284U_191213_120042/166922409/ccs	PacBio_Hippocampus_Rep2	mm10_ERCC_SIRV	chr11	60417030	60400658	-	8	1760	33149	86926	ENSMUSG00000042709.14	ENSMUST00000108721.7	Atpaf2	Atpaf2-201	Known	Known	None	0.550000011920929	None	None	None	None
m54284U_191213_120042/95618760/ccs	PacBio_Hippocampus_Rep2	mm10_ERCC_SIRV	chr1	120340516	120343171	+	2	2063	1956	4723	ENSMUSG00000036907.9	ENSMUST00000037286.9	C1ql2	C1ql2-201	Known	Known	None	0.15000000596046448	None	None	None	None
m54284U_191109_043049/82578017/ccs	PacBio_Cortex_Rep2	mm10_ERCC_SIRV	chr9	54661698	54604939	-	14	2646	27826	72721	ENSMUSG00000032281.11	ENSMUST00000034822.11	Acsbg1	Acsbg1-201	Known	Known	None	0.30000001192092896	None	None	None	None
m54284U_191212_053548/106498128/ccs	PacBio_Hippocampus_Rep1	mm10_ERCC_SIRV	chr7	55842246	55930470	+	31	4133	21592	56424	ENSMUSG00000030447.15	ENSMUST00000032629.15	Cyfip1	Cyfip1-201	Known	Known	None	0.8500000238418579	None	None	None	None
m54284U_191213_120042/164759341/ccs	PacBio_Hippocampus_Rep2	mm10_ERCC_SIRV	chr17	46680821	46674556	-	11	1858	47663	124551	ENSMUSG00000063576.12	ENSMUST00000165007.8	Klhdc3	Klhdc3-202	Known	Known	None	0.20000000298023224	None	None	None	None
m54284U_191213_120042/50661648/ccs	PacBio_Hippocampus_Rep2	mm10_ERCC_SIRV	chr2	14078909	14077182	-	1	1675	71228	324190	ENCODEMG000071228	ENCODEMT000324190	ENCODEMG000071228	ENCODEMT000324190	Antisense	Antisense	None	0.949999988079071	None	None	None	None
m54284U_191107_221739/103220253/ccs	PacBio_Cortex_Rep1	mm10_ERCC_SIRV	chr5	92083719	92054526	-	12	1919	14604	38021	ENSMUSG00000029405.16	ENSMUST00000202258.3	G3bp2	G3bp2-209	Known	Known	None	0.699999988079071	None	None	None	None
m54284U_191213_120042/57543366/ccs	PacBio_Hippocampus_Rep2	mm10_ERCC_SIRV	chr15	84192265	84214303	+	15	1641	43962	113317	ENSMUSG00000022437.7	ENSMUST00000023071.7	Samm50	Samm50-201	Known	Known	None	0.10000000149011612	None	None	None	None
m54284U_191109_043049/157876739/ccs	PacBio_Cortex_Rep2	mm10_ERCC_SIRV	chr6	108783143	108823547	+	7	2668	18357	48027	ENSMUSG00000030105.8	ENSMUST00000032196.8	Arl8b	Arl8b-201	Known	Known	None	0.30000001192092896	None	None	None	None
m54284U_191109_043049/176555453/ccs	PacBio_Cortex_Rep2	mm10_ERCC_SIRV	chr3	116662631	116631183	-	12	2717	9422	24637	ENSMUSG00000089911.4	ENSMUST00000029570.8	Mfsd14a	Mfsd14a-201	Known	Known	None	0.30000001192092896	None	None	None	None
m54284U_191109_043049/19005947/ccs	PacBio_Cortex_Rep2	mm10_ERCC_SIRV	chr2	14077487	14079119	+	1	1627	3742	324187	ENSMUSG00000026718.17	ENCODEMT000324187	Stam	ENCODEMT000324187	Known	Genomic	None	0.44999998807907104	None	None	None	None
m54284U_191107_221739/13371742/ccs	PacBio_Cortex_Rep1	mm10_ERCC_SIRV	chr13	108886497	108882606	-	1	3892	71229	324191	ENCODEMG000071229	ENCODEMT000324191	ENCODEMG000071229	ENCODEMT000324191	Antisense	Antisense	None	0.699999988079071	None	None	None	None
m54284U_191107_221739/83099978/ccs	PacBio_Cortex_Rep1	mm10_ERCC_SIRV	chr11	60417055	60400659	-	8	1784	33149	86926	ENSMUSG00000042709.14	ENSMUST00000108721.7	Atpaf2	Atpaf2-201	Known	Known	None	0.550000011920929	None	None	None	None
m54284U_191212_053548/107675706/ccs	PacBio_Hippocampus_Rep1	mm10_ERCC_SIRV	chr7	55842246	55930471	+	31	4134	21592	56424	ENSMUSG00000030447.15	ENSMUST00000032629.15	Cyfip1	Cyfip1-201	Known	Known	None	0.8999999761581421	None	None	None	None
m54284U_191109_043049/85917778/ccs	PacBio_Cortex_Rep2	mm10_ERCC_SIRV	chr9	54661698	54604939	-	14	2646	27826	72721	ENSMUSG00000032281.11	ENSMUST00000034822.11	Acsbg1	Acsbg1-201	Known	Known	None	0.30000001192092896	None	None	None	None
m54284U_191212_053548/170460467/ccs	PacBio_Hippocampus_Rep1	mm10_ERCC_SIRV	chr2	14077801	14079146	+	1	1346	3742	324187	ENSMUSG00000026718.17	ENCODEMT000324187	Stam	ENCODEMT000324187	Known	Genomic	None	0.8500000238418579	None	None	None	None
m54284U_191213_120042/76742684/ccs	PacBio_Hippocampus_Rep2	mm10_ERCC_SIRV	chr15	84192265	84214305	+	15	1643	43962	113317	ENSMUSG00000022437.7	ENSMUST00000023071.7	Samm50	Samm50-201	Known	Known	None	0.05000000074505806	None	None	None	None
m54284U_191107_221739/105054588/ccs	PacBio_Cortex_Rep1	mm10_ERCC_SIRV	chr5	92083676	92054526	-	12	1876	14604	38021	ENSMUSG00000029405.16	ENSMUST00000202258.3	G3bp2	G3bp2-209	Known	Known	None	0.699999988079071	None	None	None	None
m54284U_191213_120042/165808926/ccs	PacBio_Hippocampus_Rep2	mm10_ERCC_SIRV	chr17	46680928	46674556	-	11	1965	47663	124551	ENSMUSG00000063576.12	ENSMUST00000165007.8	Klhdc3	Klhdc3-202	Known	Known	None	0.20000000298023224	None	None	None	None
m54284U_191107_221739/123013670/ccs	PacBio_Cortex_Rep1	mm10_ERCC_SIRV	chr11	60417050	60400647	-	7	1459	33149	324013	ENSMUSG00000042709.14	ENCODEMT000324013	Atpaf2	ENCODEMT000324013	Known	NIC	None	0.550000011920929	None	None	None	None
m54284U_191212_053548/114494095/ccs	PacBio_Hippocampus_Rep1	mm10_ERCC_SIRV	chr7	55842246	55930471	+	31	4122	21592	56426	ENSMUSG00000030447.15	ENSMUST00000085255.10	Cyfip1	Cyfip1-202	Known	Known	None	0.8999999761581421	None	None	None	None
m54284U_191109_043049/89915641/ccs	PacBio_Cortex_Rep2	mm10_ERCC_SIRV	chr9	54661698	54604939	-	14	2646	27826	72721	ENSMUSG00000032281.11	ENSMUST00000034822.11	Acsbg1	Acsbg1-201	Known	Known	None	0.30000001192092896	None	None	None	None
m54284U_191109_043049/97452907/ccs	PacBio_Cortex_Rep2	mm10_ERCC_SIRV	chr2	14102400	14147533	+	13	2661	3742	324192	ENSMUSG00000026718.17	ENCODEMT000324192	Stam	ENCODEMT000324192	Known	ISM	Suffix	0.4000000059604645	None	None	None	None
m54284U_191109_043049/180159721/ccs	PacBio_Cortex_Rep2	mm10_ERCC_SIRV	chr3	116662614	116631183	-	12	2700	9422	24637	ENSMUSG00000089911.4	ENSMUST00000029570.8	Mfsd14a	Mfsd14a-201	Known	Known	None	0.30000001192092896	None	None	None	None
m54284U_191212_053548/118424418/ccs	PacBio_Hippocampus_Rep1	mm10_ERCC_SIRV	chr6	108783143	108823540	+	7	2661	18357	48027	ENSMUSG00000030105.8	ENSMUST00000032196.8	Arl8b	Arl8b-201	Known	Known	None	0.25	None	None	None	None
m54284U_191213_120042/93192913/ccs	PacBio_Hippocampus_Rep2	mm10_ERCC_SIRV	chr15	84192265	84214297	+	15	1635	43962	113317	ENSMUSG00000022437.7	ENSMUST00000023071.7	Samm50	Samm50-201	Known	Known	None	0.15000000596046448	None	None	None	None
m54284U_191212_053548/164891412/ccs	PacBio_Hippocampus_Rep1	mm10_ERCC_SIRV	chr1	120340517	120343170	+	2	2061	1956	4723	ENSMUSG00000036907.9	ENSMUST00000037286.9	C1ql2	C1ql2-201	Known	Known	None	0.15000000596046448	None	None	None	None
m54284U_191212_053548/116984084/ccs	PacBio_Hippocampus_Rep1	mm10_ERCC_SIRV	chr7	55842246	55930469	+	31	4132	21592	56424	ENSMUSG00000030447.15	ENSMUST00000032629.15	Cyfip1	Cyfip1-201	Known	Known	None	0.800000011920929	None	None	None	None
m54284U_191212_053548/9570290/ccs	PacBio_Hippocampus_Rep1	mm10_ERCC_SIRV	chr11	60417079	60400647	-	8	1725	33149	324026	ENSMUSG00000042709.14	ENCODEMT000324026	Atpaf2	ENCODEMT000324026	Known	NIC	None	0.550000011920929	None	None	None	None
m54284U_191107_221739/105645620/ccs	PacBio_Cortex_Rep1	mm10_ERCC_SIRV	chr5	92083713	92054526	-	12	1913	14604	38021	ENSMUSG00000029405.16	ENSMUST00000202258.3	G3bp2	G3bp2-209	Known	Known	None	0.699999988079071	None	None	None	None
m54284U_191109_043049/95553036/ccs	PacBio_Cortex_Rep2	mm10_ERCC_SIRV	chr9	54661681	54604939	-	14	2629	27826	72721	ENSMUSG00000032281.11	ENSMUST00000034822.11	Acsbg1	Acsbg1-201	Known	Known	None	0.30000001192092896	None	None	None	None
m54284U_191212_053548/58394735/ccs	PacBio_Hippocampus_Rep1	mm10_ERCC_SIRV	chr13	108883007	108887422	+	1	4416	39916	324193	ENSMUSG00000021699.17	ENCODEMT000324193	Pde4d	ENCODEMT000324193	Known	Genomic	None	0.800000011920929	None	None	None	None
m54284U_191212_053548/2754283/ccs	PacBio_Hippocampus_Rep1	mm10_ERCC_SIRV	chr3	116662604	116631183	-	12	2684	9422	24637	ENSMUSG00000089911.4	ENSMUST00000029570.8	Mfsd14a	Mfsd14a-201	Known	Known	None	0.30000001192092896	None	None	None	None
m54284U_191213_120042/114230359/ccs	PacBio_Hippocampus_Rep2	mm10_ERCC_SIRV	chr15	84192265	84214303	+	15	1641	43962	113317	ENSMUSG00000022437.7	ENSMUST00000023071.7	Samm50	Samm50-201	Known	Known	None	0.10000000149011612	None	None	None	None
m54284U_191109_043049/167577279/ccs	PacBio_Cortex_Rep2	mm10_ERCC_SIRV	chr2	14102441	14147052	+	13	2140	3742	324192	ENSMUSG00000026718.17	ENCODEMT000324192	Stam	ENCODEMT000324192	Known	ISM	Suffix	0.44999998807907104	None	None	None	None
m54284U_191213_120042/167969512/ccs	PacBio_Hippocampus_Rep2	mm10_ERCC_SIRV	chr17	46680825	46674556	-	11	1862	47663	124551	ENSMUSG00000063576.12	ENSMUST00000165007.8	Klhdc3	Klhdc3-202	Known	Known	None	0.20000000298023224	None	None	None	None
m54284U_191212_053548/121308338/ccs	PacBio_Hippocampus_Rep1	mm10_ERCC_SIRV	chr7	55842246	55930462	+	31	4125	21592	56424	ENSMUSG00000030447.15	ENSMUST00000032629.15	Cyfip1	Cyfip1-201	Known	Known	None	0.6499999761581421	None	None	None	None
m54284U_191107_221739/9963048/ccs	PacBio_Cortex_Rep1	mm10_ERCC_SIRV	chr6	108783144	108823553	+	7	2667	18357	48027	ENSMUSG00000030105.8	ENSMUST00000032196.8	Arl8b	Arl8b-201	Known	Known	None	0.4000000059604645	None	None	None	None
m54284U_191107_221739/87034141/ccs	PacBio_Cortex_Rep1	mm10_ERCC_SIRV	chr11	60417037	60400660	-	8	1765	33149	86926	ENSMUSG00000042709.14	ENSMUST00000108721.7	Atpaf2	Atpaf2-201	Known	Known	None	0.6000000238418579	None	None	None	None
m54284U_191109_043049/102564095/ccs	PacBio_Cortex_Rep2	mm10_ERCC_SIRV	chr9	54661699	54604939	-	14	2647	27826	72721	ENSMUSG00000032281.11	ENSMUST00000034822.11	Acsbg1	Acsbg1-201	Known	Known	None	0.30000001192092896	None	None	None	None
m54284U_191107_221739/106957142/ccs	PacBio_Cortex_Rep1	mm10_ERCC_SIRV	chr5	92137739	92054526	-	12	1872	14604	322067	ENSMUSG00000029405.16	ENCODEMT000322067	G3bp2	ENCODEMT000322067	Known	NIC	None	0.699999988079071	None	None	None	None
m54284U_191212_053548/5964901/ccs	PacBio_Hippocampus_Rep1	mm10_ERCC_SIRV	chr2	14102441	14147060	+	13	2148	3742	324192	ENSMUSG00000026718.17	ENCODEMT000324192	Stam	ENCODEMT000324192	Known	ISM	Suffix	0.44999998807907104	None	None	None	None
m54284U_191212_053548/106367288/ccs	PacBio_Hippocampus_Rep1	mm10_ERCC_SIRV	chr13	108885239	108887423	+	1	1784	39916	324193	ENSMUSG00000021699.17	ENCODEMT000324193	Pde4d	ENCODEMT000324193	Known	Genomic	None	0.8500000238418579	None	None	None	None
m54284U_191212_053548/3016932/ccs	PacBio_Hippocampus_Rep1	mm10_ERCC_SIRV	chr3	116662654	116631183	-	12	2740	9422	24637	ENSMUSG00000089911.4	ENSMUST00000029570.8	Mfsd14a	Mfsd14a-201	Known	Known	None	0.30000001192092896	None	None	None	None
m54284U_191107_221739/62195483/ccs	PacBio_Cortex_Rep1	mm10_ERCC_SIRV	chr15	84192266	84214303	+	15	1640	43962	113317	ENSMUSG00000022437.7	ENSMUST00000023071.7	Samm50	Samm50-201	Known	Known	None	0.10000000149011612	None	None	None	None
m54284U_191212_053548/122554898/ccs	PacBio_Hippocampus_Rep1	mm10_ERCC_SIRV	chr7	55842246	55930462	+	31	4125	21592	56424	ENSMUSG00000030447.15	ENSMUST00000032629.15	Cyfip1	Cyfip1-201	Known	Known	None	0.6499999761581421	None	None	None	None
m54284U_191107_221739/7078300/ccs	PacBio_Cortex_Rep1	mm10_ERCC_SIRV	chr2	14102442	14147545	+	13	2625	3742	324192	ENSMUSG00000026718.17	ENCODEMT000324192	Stam	ENCODEMT000324192	Known	ISM	Suffix	0.25	None	None	None	None
m54284U_191109_043049/105449917/ccs	PacBio_Cortex_Rep2	mm10_ERCC_SIRV	chr11	60417551	60400661	-	8	2278	33149	86926	ENSMUSG00000042709.14	ENSMUST00000108721.7	Atpaf2	Atpaf2-201	Known	Known	None	0.6000000238418579	None	None	None	None
m54284U_191109_043049/109446607/ccs	PacBio_Cortex_Rep2	mm10_ERCC_SIRV	chr9	54661679	54604939	-	14	2627	27826	72721	ENSMUSG00000032281.11	ENSMUST00000034822.11	Acsbg1	Acsbg1-201	Known	Known	None	0.30000001192092896	None	None	None	None
m54284U_191212_053548/70060180/ccs	PacBio_Hippocampus_Rep1	mm10_ERCC_SIRV	chr11	60411716	60400661	-	8	1532	33149	324194	ENSMUSG00000042709.14	ENCODEMT000324194	Atpaf2	ENCODEMT000324194	Known	NNC	None	0.6000000238418579	None	None	None	None
m54284U_191212_053548/4065721/ccs	PacBio_Hippocampus_Rep1	mm10_ERCC_SIRV	chr3	116662618	116631183	-	12	2704	9422	24637	ENSMUSG00000089911.4	ENSMUST00000029570.8	Mfsd14a	Mfsd14a-201	Known	Known	None	0.30000001192092896	None	None	None	None
m54284U_191213_120042/168036648/ccs	PacBio_Hippocampus_Rep2	mm10_ERCC_SIRV	chr17	46680906	46674556	-	12	2096	47663	124550	ENSMUSG00000063576.12	ENSMUST00000071841.6	Klhdc3	Klhdc3-201	Known	Known	None	0.20000000298023224	None	None	None	None
m54284U_191107_221739/115738826/ccs	PacBio_Cortex_Rep1	mm10_ERCC_SIRV	chr5	92083716	92054526	-	12	1916	14604	38021	ENSMUSG00000029405.16	ENSMUST00000202258.3	G3bp2	G3bp2-209	Known	Known	None	0.699999988079071	None	None	None	None
m54284U_191212_053548/115802657/ccs	PacBio_Hippocampus_Rep1	mm10_ERCC_SIRV	chr6	108783144	108823726	+	7	2846	18357	48027	ENSMUSG00000030105.8	ENSMUST00000032196.8	Arl8b	Arl8b-201	Known	Known	None	0.10000000149011612	None	None	None	None
m54284U_191107_221739/157419644/ccs	PacBio_Cortex_Rep1	mm10_ERCC_SIRV	chr15	84192266	84214303	+	15	1640	43962	113317	ENSMUSG00000022437.7	ENSMUST00000023071.7	Samm50	Samm50-201	Known	Known	None	0.10000000149011612	None	None	None	None
m54284U_191213_120042/26216257/ccs	PacBio_Hippocampus_Rep2	mm10_ERCC_SIRV	chr1	120340517	120343172	+	2	2063	1956	4723	ENSMUSG00000036907.9	ENSMUST00000037286.9	C1ql2	C1ql2-201	Known	Known	None	0.10000000149011612	None	None	None	None
m54284U_191109_043049/114754806/ccs	PacBio_Cortex_Rep2	mm10_ERCC_SIRV	chr2	14102441	14144359	+	12	3787	3742	324195	ENSMUSG00000026718.17	ENCODEMT000324195	Stam	ENCODEMT000324195	Known	ISM	Both	0.15000000596046448	None	None	None	None
m54284U_191212_053548/133891437/ccs	PacBio_Hippocampus_Rep1	mm10_ERCC_SIRV	chr7	55842246	55930467	+	31	4124	21592	56426	ENSMUSG00000030447.15	ENSMUST00000085255.10	Cyfip1	Cyfip1-202	Known	Known	None	0.800000011920929	None	None	None	None
m54284U_191212_053548/54855114/ccs	PacBio_Hippocampus_Rep1	mm10_ERCC_SIRV	chr13	108894409	108899838	+	1	5430	39916	324196	ENSMUSG00000021699.17	ENCODEMT000324196	Pde4d	ENCODEMT000324196	Known	Genomic	None	0.75	None	None	None	None
m54284U_191109_043049/118426289/ccs	PacBio_Cortex_Rep2	mm10_ERCC_SIRV	chr9	54661681	54604939	-	14	2629	27826	72721	ENSMUSG00000032281.11	ENSMUST00000034822.11	Acsbg1	Acsbg1-201	Known	Known	None	0.30000001192092896	None	None	None	None
m54284U_191212_053548/5244273/ccs	PacBio_Hippocampus_Rep1	mm10_ERCC_SIRV	chr3	116662614	116631183	-	12	2700	9422	24637	ENSMUSG00000089911.4	ENSMUST00000029570.8	Mfsd14a	Mfsd14a-201	Known	Known	None	0.30000001192092896	None	None	None	None
m54284U_191107_221739/167316225/ccs	PacBio_Cortex_Rep1	mm10_ERCC_SIRV	chr15	84192266	84214303	+	15	1640	43962	113317	ENSMUSG00000022437.7	ENSMUST00000023071.7	Samm50	Samm50-201	Known	Known	None	0.10000000149011612	None	None	None	None
m54284U_191107_221739/116654736/ccs	PacBio_Cortex_Rep1	mm10_ERCC_SIRV	chr5	92083707	92054526	-	12	1907	14604	38021	ENSMUSG00000029405.16	ENSMUST00000202258.3	G3bp2	G3bp2-209	Known	Known	None	0.699999988079071	None	None	None	None
m54284U_191212_053548/72484489/ccs	PacBio_Hippocampus_Rep1	mm10_ERCC_SIRV	chr13	108896898	108899838	+	1	2941	39916	324196	ENSMUSG00000021699.17	ENCODEMT000324196	Pde4d	ENCODEMT000324196	Known	Genomic	None	0.75	None	None	None	None
m54284U_191107_221739/34341886/ccs	PacBio_Cortex_Rep1	mm10_ERCC_SIRV	chr11	60417047	60400662	-	8	1773	33149	86926	ENSMUSG00000042709.14	ENSMUST00000108721.7	Atpaf2	Atpaf2-201	Known	Known	None	0.6499999761581421	None	None	None	None
m54284U_191212_053548/134875894/ccs	PacBio_Hippocampus_Rep1	mm10_ERCC_SIRV	chr7	55842250	55930260	+	32	4268	21592	324166	ENSMUSG00000030447.15	ENCODEMT000324166	Cyfip1	ENCODEMT000324166	Known	NNC	None	0.6000000238418579	None	None	None	None
m54284U_191212_053548/12125672/ccs	PacBio_Hippocampus_Rep1	mm10_ERCC_SIRV	chr13	108896899	108899838	+	1	2940	39916	324196	ENSMUSG00000021699.17	ENCODEMT000324196	Pde4d	ENCODEMT000324196	Known	Genomic	None	0.75	None	None	None	None
m54284U_191109_043049/129108564/ccs	PacBio_Cortex_Rep2	mm10_ERCC_SIRV	chr9	54661698	54604939	-	14	2646	27826	72721	ENSMUSG00000032281.11	ENSMUST00000034822.11	Acsbg1	Acsbg1-201	Known	Known	None	0.30000001192092896	None	None	None	None
m54284U_191213_120042/168626954/ccs	PacBio_Hippocampus_Rep2	mm10_ERCC_SIRV	chr17	46680874	46674556	-	11	1911	47663	124551	ENSMUSG00000063576.12	ENSMUST00000165007.8	Klhdc3	Klhdc3-202	Known	Known	None	0.20000000298023224	None	None	None	None
m54284U_191107_221739/120456933/ccs	PacBio_Cortex_Rep1	mm10_ERCC_SIRV	chr5	92137690	92054526	-	12	1829	14604	322067	ENSMUSG00000029405.16	ENCODEMT000322067	G3bp2	ENCODEMT000322067	Known	NIC	None	0.699999988079071	None	None	None	None
m54284U_191212_053548/8520602/ccs	PacBio_Hippocampus_Rep1	mm10_ERCC_SIRV	chr3	116662605	116631183	-	12	2691	9422	24637	ENSMUSG00000089911.4	ENSMUST00000029570.8	Mfsd14a	Mfsd14a-201	Known	Known	None	0.30000001192092896	None	None	None	None
m54284U_191213_120042/103549570/ccs	PacBio_Hippocampus_Rep2	mm10_ERCC_SIRV	chr2	14102442	14147403	+	13	2477	3742	324192	ENSMUSG00000026718.17	ENCODEMT000324192	Stam	ENCODEMT000324192	Known	ISM	Suffix	0.20000000298023224	None	None	None	None
m54284U_191109_043049/9044845/ccs	PacBio_Cortex_Rep2	mm10_ERCC_SIRV	chr15	84192266	84214301	+	15	1638	43962	113317	ENSMUSG00000022437.7	ENSMUST00000023071.7	Samm50	Samm50-201	Known	Known	None	0.10000000149011612	None	None	None	None
m54284U_191212_053548/164693970/ccs	PacBio_Hippocampus_Rep1	mm10_ERCC_SIRV	chr6	108783145	108822398	+	7	1517	18357	48027	ENSMUSG00000030105.8	ENSMUST00000032196.8	Arl8b	Arl8b-201	Known	Known	None	0.25	None	None	None	None
m54284U_191107_221739/41485146/ccs	PacBio_Cortex_Rep1	mm10_ERCC_SIRV	chr11	60417034	60400662	-	8	1760	33149	86926	ENSMUSG00000042709.14	ENSMUST00000108721.7	Atpaf2	Atpaf2-201	Known	Known	None	0.6499999761581421	None	None	None	None
m54284U_191212_053548/99813070/ccs	PacBio_Hippocampus_Rep1	mm10_ERCC_SIRV	chr13	108898194	108899838	+	1	1645	39916	324196	ENSMUSG00000021699.17	ENCODEMT000324196	Pde4d	ENCODEMT000324196	Known	Genomic	None	0.75	None	None	None	None
m54284U_191212_053548/137691995/ccs	PacBio_Hippocampus_Rep1	mm10_ERCC_SIRV	chr7	55842246	55930471	+	31	4134	21592	56424	ENSMUSG00000030447.15	ENSMUST00000032629.15	Cyfip1	Cyfip1-201	Known	Known	None	0.8999999761581421	None	None	None	None
m54284U_191109_043049/135334211/ccs	PacBio_Cortex_Rep2	mm10_ERCC_SIRV	chr9	54661697	54604939	-	14	2645	27826	72721	ENSMUSG00000032281.11	ENSMUST00000034822.11	Acsbg1	Acsbg1-201	Known	Known	None	0.30000001192092896	None	None	None	None
m54284U_191107_221739/122620725/ccs	PacBio_Cortex_Rep1	mm10_ERCC_SIRV	chr5	92083676	92054526	-	12	1876	14604	38021	ENSMUSG00000029405.16	ENSMUST00000202258.3	G3bp2	G3bp2-209	Known	Known	None	0.699999988079071	None	None	None	None
m54284U_191212_053548/47645837/ccs	PacBio_Hippocampus_Rep1	mm10_ERCC_SIRV	chr1	120340518	120343173	+	2	2063	1956	4723	ENSMUSG00000036907.9	ENSMUST00000037286.9	C1ql2	C1ql2-201	Known	Known	None	0.10000000149011612	None	None	None	None
m54284U_191212_053548/8587689/ccs	PacBio_Hippocampus_Rep1	mm10_ERCC_SIRV	chr3	116662613	116631183	-	12	2699	9422	24637	ENSMUSG00000089911.4	ENSMUST00000029570.8	Mfsd14a	Mfsd14a-201	Known	Known	None	0.30000001192092896	None	None	None	None
m54284U_191213_120042/86770681/ccs	PacBio_Hippocampus_Rep2	mm10_ERCC_SIRV	chr15	84192266	84214301	+	15	1638	43962	113317	ENSMUSG00000022437.7	ENSMUST00000023071.7	Samm50	Samm50-201	Known	Known	None	0.10000000149011612	None	None	None	None
m54284U_191109_043049/93062852/ccs	PacBio_Cortex_Rep2	mm10_ERCC_SIRV	chr2	14115978	14147538	+	11	2495	3742	324197	ENSMUSG00000026718.17	ENCODEMT000324197	Stam	ENCODEMT000324197	Known	ISM	Suffix	0.25	None	None	None	None
m54284U_191212_053548/139724432/ccs	PacBio_Hippocampus_Rep1	mm10_ERCC_SIRV	chr7	55842246	55930471	+	31	4134	21592	56424	ENSMUSG00000030447.15	ENSMUST00000032629.15	Cyfip1	Cyfip1-201	Known	Known	None	0.8999999761581421	None	None	None	None
m54284U_191107_221739/103416289/ccs	PacBio_Cortex_Rep1	mm10_ERCC_SIRV	chr11	60417046	60400662	-	8	1772	33149	86926	ENSMUSG00000042709.14	ENSMUST00000108721.7	Atpaf2	Atpaf2-201	Known	Known	None	0.6499999761581421	None	None	None	None
m54284U_191212_053548/40633745/ccs	PacBio_Hippocampus_Rep1	mm10_ERCC_SIRV	chr13	108931110	108935238	+	1	4129	39916	324198	ENSMUSG00000021699.17	ENCODEMT000324198	Pde4d	ENCODEMT000324198	Known	Genomic	None	0.699999988079071	None	None	None	None
m54284U_191213_120042/169345095/ccs	PacBio_Hippocampus_Rep2	mm10_ERCC_SIRV	chr17	46680782	46674556	-	11	1819	47663	124551	ENSMUSG00000063576.12	ENSMUST00000165007.8	Klhdc3	Klhdc3-202	Known	Known	None	0.20000000298023224	None	None	None	None
m54284U_191109_043049/153552504/ccs	PacBio_Cortex_Rep2	mm10_ERCC_SIRV	chr9	54661698	54604939	-	14	2646	27826	72721	ENSMUSG00000032281.11	ENSMUST00000034822.11	Acsbg1	Acsbg1-201	Known	Known	None	0.30000001192092896	None	None	None	None
m54284U_191213_120042/104598234/ccs	PacBio_Hippocampus_Rep2	mm10_ERCC_SIRV	chr6	108783145	108823547	+	7	2666	18357	48027	ENSMUSG00000030105.8	ENSMUST00000032196.8	Arl8b	Arl8b-201	Known	Known	None	0.30000001192092896	None	None	None	None
m54284U_191107_221739/134743595/ccs	PacBio_Cortex_Rep1	mm10_ERCC_SIRV	chr15	84192267	84214303	+	15	1639	43962	113317	ENSMUSG00000022437.7	ENSMUST00000023071.7	Samm50	Samm50-201	Known	Known	None	0.10000000149011612	None	None	None	None
m54284U_191107_221739/127140098/ccs	PacBio_Cortex_Rep1	mm10_ERCC_SIRV	chr5	92083708	92054526	-	11	1809	14604	38018	ENSMUSG00000029405.16	ENSMUST00000113127.6	G3bp2	G3bp2-201	Known	Known	None	0.699999988079071	None	None	None	None
m54284U_191109_043049/126943557/ccs	PacBio_Cortex_Rep2	mm10_ERCC_SIRV	chr11	60418447	60400651	-	7	1429	33149	323991	ENSMUSG00000042709.14	ENCODEMT000323991	Atpaf2	ENCODEMT000323991	Known	NIC	None	0.6499999761581421	None	None	None	None
m54284U_191212_053548/144115274/ccs	PacBio_Hippocampus_Rep1	mm10_ERCC_SIRV	chr7	55842246	55930471	+	31	4134	21592	56424	ENSMUSG00000030447.15	ENSMUST00000032629.15	Cyfip1	Cyfip1-201	Known	Known	None	0.8999999761581421	None	None	None	None
m54284U_191212_053548/20514958/ccs	PacBio_Hippocampus_Rep1	mm10_ERCC_SIRV	chr3	116662615	116631183	-	12	2701	9422	24637	ENSMUSG00000089911.4	ENSMUST00000029570.8	Mfsd14a	Mfsd14a-201	Known	Known	None	0.30000001192092896	None	None	None	None
m54284U_191109_043049/172230758/ccs	PacBio_Cortex_Rep2	mm10_ERCC_SIRV	chr9	54661679	54604939	-	14	2627	27826	72721	ENSMUSG00000032281.11	ENSMUST00000034822.11	Acsbg1	Acsbg1-201	Known	Known	None	0.30000001192092896	None	None	None	None
m54284U_191212_053548/53347180/ccs	PacBio_Hippocampus_Rep1	mm10_ERCC_SIRV	chr2	14115994	14147535	+	11	2483	3742	324197	ENSMUSG00000026718.17	ENCODEMT000324197	Stam	ENCODEMT000324197	Known	ISM	Suffix	0.4000000059604645	None	None	None	None
m54284U_191109_043049/9176885/ccs	PacBio_Cortex_Rep2	mm10_ERCC_SIRV	chr15	84192267	84216353	+	15	3695	43962	113317	ENSMUSG00000022437.7	ENSMUST00000023071.7	Samm50	Samm50-201	Known	Known	None	0.25	None	None	None	None
m54284U_191109_043049/83624207/ccs	PacBio_Cortex_Rep2	mm10_ERCC_SIRV	chr13	108932500	108935237	+	1	2738	39916	324198	ENSMUSG00000021699.17	ENCODEMT000324198	Pde4d	ENCODEMT000324198	Known	Genomic	None	0.699999988079071	None	None	None	None
m54284U_191213_120042/14680821/ccs	PacBio_Hippocampus_Rep2	mm10_ERCC_SIRV	chr11	60417047	60400651	-	8	1711	33149	323990	ENSMUSG00000042709.14	ENCODEMT000323990	Atpaf2	ENCODEMT000323990	Known	NIC	None	0.6499999761581421	None	None	None	None
m54284U_191213_120042/169477811/ccs	PacBio_Hippocampus_Rep2	mm10_ERCC_SIRV	chr17	46680832	46674556	-	12	2022	47663	124550	ENSMUSG00000063576.12	ENSMUST00000071841.6	Klhdc3	Klhdc3-201	Known	Known	None	0.20000000298023224	None	None	None	None
m54284U_191107_221739/130025320/ccs	PacBio_Cortex_Rep1	mm10_ERCC_SIRV	chr5	92083718	92054526	-	12	1918	14604	38021	ENSMUSG00000029405.16	ENSMUST00000202258.3	G3bp2	G3bp2-209	Known	Known	None	0.699999988079071	None	None	None	None
m54284U_191212_053548/146670417/ccs	PacBio_Hippocampus_Rep1	mm10_ERCC_SIRV	chr7	55842246	55930471	+	31	4128	21592	56426	ENSMUSG00000030447.15	ENSMUST00000085255.10	Cyfip1	Cyfip1-202	Known	Known	None	0.8999999761581421	None	None	None	None
m54284U_191107_221739/156631922/ccs	PacBio_Cortex_Rep1	mm10_ERCC_SIRV	chr6	108783146	108823716	+	7	2827	18357	48027	ENSMUSG00000030105.8	ENSMUST00000032196.8	Arl8b	Arl8b-201	Known	Known	None	0.25	None	None	None	None
m54284U_191212_053548/122029561/ccs	PacBio_Hippocampus_Rep1	mm10_ERCC_SIRV	chr1	120340518	120343173	+	2	2063	1956	4723	ENSMUSG00000036907.9	ENSMUST00000037286.9	C1ql2	C1ql2-201	Known	Known	None	0.10000000149011612	None	None	None	None
m54284U_191212_053548/28575255/ccs	PacBio_Hippocampus_Rep1	mm10_ERCC_SIRV	chr3	116662611	116631183	-	12	2697	9422	24637	ENSMUSG00000089911.4	ENSMUST00000029570.8	Mfsd14a	Mfsd14a-201	Known	Known	None	0.30000001192092896	None	None	None	None
m54284U_191109_043049/177799778/ccs	PacBio_Cortex_Rep2	mm10_ERCC_SIRV	chr9	54661679	54604939	-	14	2627	27826	72721	ENSMUSG00000032281.11	ENSMUST00000034822.11	Acsbg1	Acsbg1-201	Known	Known	None	0.30000001192092896	None	None	None	None
m54284U_191213_120042/4850830/ccs	PacBio_Hippocampus_Rep2	mm10_ERCC_SIRV	chr15	84192275	84216336	+	15	3701	43962	323725	ENSMUSG00000022437.7	ENCODEMT000323725	Samm50	ENCODEMT000323725	Known	NIC	None	0.15000000596046448	None	None	None	None
m54284U_191212_053548/143917129/ccs	PacBio_Hippocampus_Rep1	mm10_ERCC_SIRV	chr2	14120667	14118851	-	1	1817	71230	324199	ENCODEMG000071230	ENCODEMT000324199	ENCODEMG000071230	ENCODEMT000324199	Antisense	Antisense	None	0.8500000238418579	None	None	None	None
m54284U_191107_221739/77794030/ccs	PacBio_Cortex_Rep1	mm10_ERCC_SIRV	chr11	60417043	60400664	-	8	1767	33149	86926	ENSMUSG00000042709.14	ENSMUST00000108721.7	Atpaf2	Atpaf2-201	Known	Known	None	0.699999988079071	None	None	None	None
m54284U_191107_221739/140510305/ccs	PacBio_Cortex_Rep1	mm10_ERCC_SIRV	chr5	92082855	92054526	-	11	1735	14604	322136	ENSMUSG00000029405.16	ENCODEMT000322136	G3bp2	ENCODEMT000322136	Known	NIC	None	0.699999988079071	None	None	None	None
m54284U_191212_053548/97453340/ccs	PacBio_Hippocampus_Rep1	mm10_ERCC_SIRV	chr13	108946452	108949305	+	1	2854	39916	324200	ENSMUSG00000021699.17	ENCODEMT000324200	Pde4d	ENCODEMT000324200	Known	Genomic	None	0.4000000059604645	None	None	None	None
m54284U_191212_053548/148373794/ccs	PacBio_Hippocampus_Rep1	mm10_ERCC_SIRV	chr7	55842246	55930469	+	31	4132	21592	56424	ENSMUSG00000030447.15	ENSMUST00000032629.15	Cyfip1	Cyfip1-201	Known	Known	None	0.800000011920929	None	None	None	None
m54284U_191212_053548/10944512/ccs	PacBio_Hippocampus_Rep1	mm10_ERCC_SIRV	chr9	54661702	54604939	-	14	2650	27826	72721	ENSMUSG00000032281.11	ENSMUST00000034822.11	Acsbg1	Acsbg1-201	Known	Known	None	0.30000001192092896	None	None	None	None
m54284U_191212_053548/173998407/ccs	PacBio_Hippocampus_Rep1	mm10_ERCC_SIRV	chr15	84192268	84214303	+	15	1638	43962	113317	ENSMUSG00000022437.7	ENSMUST00000023071.7	Samm50	Samm50-201	Known	Known	None	0.10000000149011612	None	None	None	None
m54284U_191212_053548/30869962/ccs	PacBio_Hippocampus_Rep1	mm10_ERCC_SIRV	chr3	116662608	116631183	-	12	2694	9422	24637	ENSMUSG00000089911.4	ENSMUST00000029570.8	Mfsd14a	Mfsd14a-201	Known	Known	None	0.30000001192092896	None	None	None	None
m54284U_191213_120042/169740673/ccs	PacBio_Hippocampus_Rep2	mm10_ERCC_SIRV	chr17	46680788	46674556	-	12	1978	47663	124550	ENSMUSG00000063576.12	ENSMUST00000071841.6	Klhdc3	Klhdc3-201	Known	Known	None	0.20000000298023224	None	None	None	None
m54284U_191107_221739/1903015/ccs	PacBio_Cortex_Rep1	mm10_ERCC_SIRV	chr2	14120230	14118859	-	1	1372	71230	324199	ENCODEMG000071230	ENCODEMT000324199	ENCODEMG000071230	ENCODEMT000324199	Antisense	Antisense	None	0.800000011920929	None	None	None	None
m54284U_191109_043049/19334951/ccs	PacBio_Cortex_Rep2	mm10_ERCC_SIRV	chr6	108783146	108823720	+	7	2838	18357	48027	ENSMUSG00000030105.8	ENSMUST00000032196.8	Arl8b	Arl8b-201	Known	Known	None	0.20000000298023224	None	None	None	None
m54284U_191212_053548/148571110/ccs	PacBio_Hippocampus_Rep1	mm10_ERCC_SIRV	chr7	55842246	55930466	+	31	4129	21592	56424	ENSMUSG00000030447.15	ENSMUST00000032629.15	Cyfip1	Cyfip1-201	Known	Known	None	0.75	None	None	None	None
m54284U_191107_221739/59114626/ccs	PacBio_Cortex_Rep1	mm10_ERCC_SIRV	chr2	14120365	14118859	-	1	1507	71230	324199	ENCODEMG000071230	ENCODEMT000324199	ENCODEMG000071230	ENCODEMT000324199	Antisense	Antisense	None	0.800000011920929	None	None	None	None
m54284U_191107_221739/142739961/ccs	PacBio_Cortex_Rep1	mm10_ERCC_SIRV	chr5	92083675	92054526	-	12	1875	14604	38021	ENSMUSG00000029405.16	ENSMUST00000202258.3	G3bp2	G3bp2-209	Known	Known	None	0.699999988079071	None	None	None	None
m54284U_191109_043049/24709323/ccs	PacBio_Cortex_Rep2	mm10_ERCC_SIRV	chr11	60406852	60400664	-	3	3464	33149	324201	ENSMUSG00000042709.14	ENCODEMT000324201	Atpaf2	ENCODEMT000324201	Known	ISM	Suffix	0.699999988079071	None	None	None	None
m54284U_191212_053548/12322753/ccs	PacBio_Hippocampus_Rep1	mm10_ERCC_SIRV	chr9	54627628	54604934	-	10	2085	27826	319304	ENSMUSG00000032281.11	ENCODEMT000319304	Acsbg1	ENCODEMT000319304	Known	ISM	Suffix	0.30000001192092896	None	None	None	None
m54284U_191109_043049/49613386/ccs	PacBio_Cortex_Rep2	mm10_ERCC_SIRV	chr2	14121278	14118859	-	1	2420	71230	324199	ENCODEMG000071230	ENCODEMT000324199	ENCODEMG000071230	ENCODEMT000324199	Antisense	Antisense	None	0.800000011920929	None	None	None	None
m54284U_191213_120042/177277782/ccs	PacBio_Hippocampus_Rep2	mm10_ERCC_SIRV	chr15	84192268	84214303	+	15	1638	43962	113317	ENSMUSG00000022437.7	ENSMUST00000023071.7	Samm50	Samm50-201	Known	Known	None	0.10000000149011612	None	None	None	None
m54284U_191212_053548/35128519/ccs	PacBio_Hippocampus_Rep1	mm10_ERCC_SIRV	chr3	116662596	116631183	-	12	2682	9422	24637	ENSMUSG00000089911.4	ENSMUST00000029570.8	Mfsd14a	Mfsd14a-201	Known	Known	None	0.30000001192092896	None	None	None	None
m54284U_191109_043049/179111086/ccs	PacBio_Cortex_Rep2	mm10_ERCC_SIRV	chr13	109117086	108946728	-	6	4373	71231	324202	ENCODEMG000071231	ENCODEMT000324202	ENCODEMG000071231	ENCODEMT000324202	Antisense	Antisense	None	0.30000001192092896	None	None	None	None
m54284U_191213_120042/171705773/ccs	PacBio_Hippocampus_Rep2	mm10_ERCC_SIRV	chr17	46680797	46674555	-	12	1961	47663	322857	ENSMUSG00000063576.12	ENCODEMT000322857	Klhdc3	ENCODEMT000322857	Known	NIC	None	0.20000000298023224	None	None	None	None
m54284U_191212_053548/149357611/ccs	PacBio_Hippocampus_Rep1	mm10_ERCC_SIRV	chr7	55842237	55930460	+	31	4119	21592	324012	ENSMUSG00000030447.15	ENCODEMT000324012	Cyfip1	ENCODEMT000324012	Known	NNC	None	0.6000000238418579	None	None	None	None
m54284U_191109_043049/61343234/ccs	PacBio_Cortex_Rep2	mm10_ERCC_SIRV	chr2	14120361	14118859	-	1	1503	71230	324199	ENCODEMG000071230	ENCODEMT000324199	ENCODEMG000071230	ENCODEMT000324199	Antisense	Antisense	None	0.800000011920929	None	None	None	None
m54284U_191107_221739/144639137/ccs	PacBio_Cortex_Rep1	mm10_ERCC_SIRV	chr5	92137716	92054526	-	12	1849	14604	322067	ENSMUSG00000029405.16	ENCODEMT000322067	G3bp2	ENCODEMT000322067	Known	NIC	None	0.699999988079071	None	None	None	None
m54284U_191212_053548/53609123/ccs	PacBio_Hippocampus_Rep1	mm10_ERCC_SIRV	chr6	108783147	108823555	+	7	2666	18357	48027	ENSMUSG00000030105.8	ENSMUST00000032196.8	Arl8b	Arl8b-201	Known	Known	None	0.4000000059604645	None	None	None	None
m54284U_191213_120042/24642285/ccs	PacBio_Hippocampus_Rep2	mm10_ERCC_SIRV	chr1	120340518	120343170	+	2	2060	1956	4723	ENSMUSG00000036907.9	ENSMUST00000037286.9	C1ql2	C1ql2-201	Known	Known	None	0.15000000596046448	None	None	None	None
m54284U_191212_053548/21891218/ccs	PacBio_Hippocampus_Rep1	mm10_ERCC_SIRV	chr9	54661679	54604939	-	14	2627	27826	72721	ENSMUSG00000032281.11	ENSMUST00000034822.11	Acsbg1	Acsbg1-201	Known	Known	None	0.30000001192092896	None	None	None	None
m54284U_191107_221739/85263299/ccs	PacBio_Cortex_Rep1	mm10_ERCC_SIRV	chr15	84192270	84214285	+	15	1618	43962	113317	ENSMUSG00000022437.7	ENSMUST00000023071.7	Samm50	Samm50-201	Known	Known	None	0.44999998807907104	None	None	None	None
m54284U_191212_053548/36177024/ccs	PacBio_Hippocampus_Rep1	mm10_ERCC_SIRV	chr3	116662550	116631183	-	12	2631	9422	24637	ENSMUSG00000089911.4	ENSMUST00000029570.8	Mfsd14a	Mfsd14a-201	Known	Known	None	0.30000001192092896	None	None	None	None
m54284U_191109_043049/81920397/ccs	PacBio_Cortex_Rep2	mm10_ERCC_SIRV	chr2	14120365	14118859	-	1	1507	71230	324199	ENCODEMG000071230	ENCODEMT000324199	ENCODEMG000071230	ENCODEMT000324199	Antisense	Antisense	None	0.800000011920929	None	None	None	None
m54284U_191109_043049/85002281/ccs	PacBio_Cortex_Rep2	mm10_ERCC_SIRV	chr2	14120365	14118859	-	1	1507	71230	324199	ENCODEMG000071230	ENCODEMT000324199	ENCODEMG000071230	ENCODEMT000324199	Antisense	Antisense	None	0.800000011920929	None	None	None	None
m54284U_191212_053548/154011840/ccs	PacBio_Hippocampus_Rep1	mm10_ERCC_SIRV	chr7	55842246	55930467	+	31	4130	21592	56424	ENSMUSG00000030447.15	ENSMUST00000032629.15	Cyfip1	Cyfip1-201	Known	Known	None	0.800000011920929	None	None	None	None
m54284U_191109_043049/121309375/ccs	PacBio_Cortex_Rep2	mm10_ERCC_SIRV	chr2	14120365	14118859	-	1	1507	71230	324199	ENCODEMG000071230	ENCODEMT000324199	ENCODEMG000071230	ENCODEMT000324199	Antisense	Antisense	None	0.800000011920929	None	None	None	None
m54284U_191213_120042/1443606/ccs	PacBio_Hippocampus_Rep2	mm10_ERCC_SIRV	chr11	60417029	60400664	-	8	1753	33149	86926	ENSMUSG00000042709.14	ENSMUST00000108721.7	Atpaf2	Atpaf2-201	Known	Known	None	0.699999988079071	None	None	None	None
m54284U_191213_120042/171835469/ccs	PacBio_Hippocampus_Rep2	mm10_ERCC_SIRV	chr17	46680791	46674556	-	12	1981	47663	124550	ENSMUSG00000063576.12	ENSMUST00000071841.6	Klhdc3	Klhdc3-201	Known	Known	None	0.20000000298023224	None	None	None	None
m54284U_191212_053548/37028375/ccs	PacBio_Hippocampus_Rep1	mm10_ERCC_SIRV	chr9	54661705	54604939	-	14	2653	27826	72721	ENSMUSG00000032281.11	ENSMUST00000034822.11	Acsbg1	Acsbg1-201	Known	Known	None	0.30000001192092896	None	None	None	None
m54284U_191107_221739/148374303/ccs	PacBio_Cortex_Rep1	mm10_ERCC_SIRV	chr5	92083695	92054526	-	11	1781	14604	322082	ENSMUSG00000029405.16	ENCODEMT000322082	G3bp2	ENCODEMT000322082	Known	NIC	None	0.699999988079071	None	None	None	None
m54284U_191212_053548/37684134/ccs	PacBio_Hippocampus_Rep1	mm10_ERCC_SIRV	chr3	116662619	116631183	-	12	2698	9422	24637	ENSMUSG00000089911.4	ENSMUST00000029570.8	Mfsd14a	Mfsd14a-201	Known	Known	None	0.30000001192092896	None	None	None	None
m54284U_191212_053548/83493628/ccs	PacBio_Hippocampus_Rep1	mm10_ERCC_SIRV	chr15	84192270	84214303	+	15	1636	43962	113317	ENSMUSG00000022437.7	ENSMUST00000023071.7	Samm50	Samm50-201	Known	Known	None	0.10000000149011612	None	None	None	None
m54284U_191212_053548/82772229/ccs	PacBio_Hippocampus_Rep1	mm10_ERCC_SIRV	chr2	14120365	14118859	-	1	1507	71230	324199	ENCODEMG000071230	ENCODEMT000324199	ENCODEMG000071230	ENCODEMT000324199	Antisense	Antisense	None	0.800000011920929	None	None	None	None
m54284U_191109_043049/55902765/ccs	PacBio_Cortex_Rep2	mm10_ERCC_SIRV	chr13	109013360	108946840	-	3	3881	71231	324203	ENCODEMG000071231	ENCODEMT000324203	ENCODEMG000071231	ENCODEMT000324203	Antisense	NIC	None	0.44999998807907104	None	None	None	None
m54284U_191213_120042/89787176/ccs	PacBio_Hippocampus_Rep2	mm10_ERCC_SIRV	chr6	108783195	108823447	+	4	2322	18357	321418	ENSMUSG00000030105.8	ENCODEMT000321418	Arl8b	ENCODEMT000321418	Known	NIC	None	0.4000000059604645	None	None	None	None
m54284U_191212_053548/154404441/ccs	PacBio_Hippocampus_Rep1	mm10_ERCC_SIRV	chr7	55842246	55930700	+	31	4363	21592	56424	ENSMUSG00000030447.15	ENSMUST00000032629.15	Cyfip1	Cyfip1-201	Known	Known	None	0.10000000149011612	None	None	None	None
m54284U_191109_043049/113967392/ccs	PacBio_Cortex_Rep2	mm10_ERCC_SIRV	chr11	60417050	60400667	-	8	1771	33149	86926	ENSMUSG00000042709.14	ENSMUST00000108721.7	Atpaf2	Atpaf2-201	Known	Known	None	0.550000011920929	None	None	None	None
m54284U_191212_053548/53151425/ccs	PacBio_Hippocampus_Rep1	mm10_ERCC_SIRV	chr9	54661698	54604939	-	14	2646	27826	72721	ENSMUSG00000032281.11	ENSMUST00000034822.11	Acsbg1	Acsbg1-201	Known	Known	None	0.30000001192092896	None	None	None	None
m54284U_191212_053548/117115664/ccs	PacBio_Hippocampus_Rep1	mm10_ERCC_SIRV	chr2	14120365	14118859	-	1	1507	71230	324199	ENCODEMG000071230	ENCODEMT000324199	ENCODEMG000071230	ENCODEMT000324199	Antisense	Antisense	None	0.800000011920929	None	None	None	None
m54284U_191212_053548/42600095/ccs	PacBio_Hippocampus_Rep1	mm10_ERCC_SIRV	chr3	116662614	116631183	-	12	2706	9422	24637	ENSMUSG00000089911.4	ENSMUST00000029570.8	Mfsd14a	Mfsd14a-201	Known	Known	None	0.30000001192092896	None	None	None	None
m54284U_191213_120042/1573972/ccs	PacBio_Hippocampus_Rep2	mm10_ERCC_SIRV	chr15	84192270	84214302	+	15	1635	43962	113317	ENSMUSG00000022437.7	ENSMUST00000023071.7	Samm50	Samm50-201	Known	Known	None	0.10000000149011612	None	None	None	None
m54284U_191107_221739/149424224/ccs	PacBio_Cortex_Rep1	mm10_ERCC_SIRV	chr5	92083754	92054526	-	12	1954	14604	38021	ENSMUSG00000029405.16	ENSMUST00000202258.3	G3bp2	G3bp2-209	Known	Known	None	0.699999988079071	None	None	None	None
m54284U_191107_221739/70649458/ccs	PacBio_Cortex_Rep1	mm10_ERCC_SIRV	chr13	109117628	108947116	-	4	4045	71231	324204	ENCODEMG000071231	ENCODEMT000324204	ENCODEMG000071231	ENCODEMT000324204	Antisense	NNC	None	0.44999998807907104	None	None	None	None
m54284U_191212_053548/156960848/ccs	PacBio_Hippocampus_Rep1	mm10_ERCC_SIRV	chr7	55842246	55930469	+	31	4132	21592	56424	ENSMUSG00000030447.15	ENSMUST00000032629.15	Cyfip1	Cyfip1-201	Known	Known	None	0.800000011920929	None	None	None	None
m54284U_191212_053548/155977531/ccs	PacBio_Hippocampus_Rep1	mm10_ERCC_SIRV	chr2	14120365	14118859	-	1	1507	71230	324199	ENCODEMG000071230	ENCODEMT000324199	ENCODEMG000071230	ENCODEMT000324199	Antisense	Antisense	None	0.800000011920929	None	None	None	None
m54284U_191213_120042/145293352/ccs	PacBio_Hippocampus_Rep2	mm10_ERCC_SIRV	chr1	120340519	120343170	+	2	2065	1956	4723	ENSMUSG00000036907.9	ENSMUST00000037286.9	C1ql2	C1ql2-201	Known	Known	None	0.15000000596046448	None	None	None	None
m54284U_191213_120042/173345100/ccs	PacBio_Hippocampus_Rep2	mm10_ERCC_SIRV	chr17	46680797	46674556	-	11	1834	47663	124551	ENSMUSG00000063576.12	ENSMUST00000165007.8	Klhdc3	Klhdc3-202	Known	Known	None	0.20000000298023224	None	None	None	None
m54284U_191213_120042/7538243/ccs	PacBio_Hippocampus_Rep2	mm10_ERCC_SIRV	chr2	14120365	14118859	-	1	1507	71230	324199	ENCODEMG000071230	ENCODEMT000324199	ENCODEMG000071230	ENCODEMT000324199	Antisense	Antisense	None	0.800000011920929	None	None	None	None
m54284U_191107_221739/60883426/ccs	PacBio_Cortex_Rep1	mm10_ERCC_SIRV	chr6	108783149	108823547	+	7	2662	18357	48027	ENSMUSG00000030105.8	ENSMUST00000032196.8	Arl8b	Arl8b-201	Known	Known	None	0.30000001192092896	None	None	None	None
m54284U_191213_120042/141427081/ccs	PacBio_Hippocampus_Rep2	mm10_ERCC_SIRV	chr11	60417069	60400668	-	8	1796	33149	86926	ENSMUSG00000042709.14	ENSMUST00000108721.7	Atpaf2	Atpaf2-201	Known	Known	None	0.6000000238418579	None	None	None	None
m54284U_191212_053548/58916933/ccs	PacBio_Hippocampus_Rep1	mm10_ERCC_SIRV	chr9	54661699	54604939	-	14	2647	27826	72721	ENSMUSG00000032281.11	ENSMUST00000034822.11	Acsbg1	Acsbg1-201	Known	Known	None	0.30000001192092896	None	None	None	None
m54284U_191212_053548/163776808/ccs	PacBio_Hippocampus_Rep1	mm10_ERCC_SIRV	chr7	55842246	55930469	+	31	4132	21592	56424	ENSMUSG00000030447.15	ENSMUST00000032629.15	Cyfip1	Cyfip1-201	Known	Known	None	0.800000011920929	None	None	None	None
m54284U_191107_221739/149553500/ccs	PacBio_Cortex_Rep1	mm10_ERCC_SIRV	chr5	92083497	92054526	-	12	1766	14604	322089	ENSMUSG00000029405.16	ENCODEMT000322089	G3bp2	ENCODEMT000322089	Known	NNC	None	0.699999988079071	None	None	None	None
m54284U_191213_120042/11141802/ccs	PacBio_Hippocampus_Rep2	mm10_ERCC_SIRV	chr2	14120393	14118859	-	1	1535	71230	324199	ENCODEMG000071230	ENCODEMT000324199	ENCODEMG000071230	ENCODEMT000324199	Antisense	Antisense	None	0.800000011920929	None	None	None	None
m54284U_191213_120042/25691893/ccs	PacBio_Hippocampus_Rep2	mm10_ERCC_SIRV	chr15	84192270	84214301	+	15	1634	43962	113317	ENSMUSG00000022437.7	ENSMUST00000023071.7	Samm50	Samm50-201	Known	Known	None	0.10000000149011612	None	None	None	None
m54284U_191212_053548/46597738/ccs	PacBio_Hippocampus_Rep1	mm10_ERCC_SIRV	chr3	116662610	116631183	-	12	2696	9422	24637	ENSMUSG00000089911.4	ENSMUST00000029570.8	Mfsd14a	Mfsd14a-201	Known	Known	None	0.30000001192092896	None	None	None	None
m54284U_191213_120042/16386879/ccs	PacBio_Hippocampus_Rep2	mm10_ERCC_SIRV	chr2	14120373	14118859	-	1	1515	71230	324199	ENCODEMG000071230	ENCODEMT000324199	ENCODEMG000071230	ENCODEMT000324199	Antisense	Antisense	None	0.800000011920929	None	None	None	None
m54284U_191213_120042/17827614/ccs	PacBio_Hippocampus_Rep2	mm10_ERCC_SIRV	chr2	14120578	14118859	-	1	1720	71230	324199	ENCODEMG000071230	ENCODEMT000324199	ENCODEMG000071230	ENCODEMT000324199	Antisense	Antisense	None	0.800000011920929	None	None	None	None
m54284U_191212_053548/77924076/ccs	PacBio_Hippocampus_Rep1	mm10_ERCC_SIRV	chr9	54661698	54604939	-	14	2646	27826	72721	ENSMUSG00000032281.11	ENSMUST00000034822.11	Acsbg1	Acsbg1-201	Known	Known	None	0.30000001192092896	None	None	None	None
m54284U_191109_043049/123600927/ccs	PacBio_Cortex_Rep2	mm10_ERCC_SIRV	chr11	60417032	60400686	-	8	1734	33149	86926	ENSMUSG00000042709.14	ENSMUST00000108721.7	Atpaf2	Atpaf2-201	Known	Known	None	0.3499999940395355	None	None	None	None
m54284U_191107_221739/149882856/ccs	PacBio_Cortex_Rep1	mm10_ERCC_SIRV	chr5	92083713	92054526	-	12	1913	14604	38021	ENSMUSG00000029405.16	ENSMUST00000202258.3	G3bp2	G3bp2-209	Known	Known	None	0.699999988079071	None	None	None	None
m54284U_191213_120042/52626707/ccs	PacBio_Hippocampus_Rep2	mm10_ERCC_SIRV	chr2	14120365	14118859	-	1	1507	71230	324199	ENCODEMG000071230	ENCODEMT000324199	ENCODEMG000071230	ENCODEMT000324199	Antisense	Antisense	None	0.800000011920929	None	None	None	None
m54284U_191213_120042/176358093/ccs	PacBio_Hippocampus_Rep2	mm10_ERCC_SIRV	chr17	46680840	46674556	-	12	2030	47663	124550	ENSMUSG00000063576.12	ENSMUST00000071841.6	Klhdc3	Klhdc3-201	Known	Known	None	0.20000000298023224	None	None	None	None
m54284U_191213_120042/112920038/ccs	PacBio_Hippocampus_Rep2	mm10_ERCC_SIRV	chr15	84192270	84214301	+	15	1634	43962	113317	ENSMUSG00000022437.7	ENSMUST00000023071.7	Samm50	Samm50-201	Known	Known	None	0.10000000149011612	None	None	None	None
m54284U_191212_053548/48433192/ccs	PacBio_Hippocampus_Rep1	mm10_ERCC_SIRV	chr3	116662605	116631183	-	12	2691	9422	24637	ENSMUSG00000089911.4	ENSMUST00000029570.8	Mfsd14a	Mfsd14a-201	Known	Known	None	0.30000001192092896	None	None	None	None
m54284U_191213_120042/108464354/ccs	PacBio_Hippocampus_Rep2	mm10_ERCC_SIRV	chr2	14120365	14118859	-	1	1507	71230	324199	ENCODEMG000071230	ENCODEMT000324199	ENCODEMG000071230	ENCODEMT000324199	Antisense	Antisense	None	0.800000011920929	None	None	None	None
m54284U_191212_053548/165478820/ccs	PacBio_Hippocampus_Rep1	mm10_ERCC_SIRV	chr7	55842246	55930467	+	31	4130	21592	56424	ENSMUSG00000030447.15	ENSMUST00000032629.15	Cyfip1	Cyfip1-201	Known	Known	None	0.800000011920929	None	None	None	None
m54284U_191213_120042/142082399/ccs	PacBio_Hippocampus_Rep2	mm10_ERCC_SIRV	chr2	14120365	14118859	-	1	1507	71230	324199	ENCODEMG000071230	ENCODEMT000324199	ENCODEMG000071230	ENCODEMT000324199	Antisense	Antisense	None	0.800000011920929	None	None	None	None
m54284U_191212_053548/78776174/ccs	PacBio_Hippocampus_Rep1	mm10_ERCC_SIRV	chr9	54661708	54604939	-	14	2656	27826	72721	ENSMUSG00000032281.11	ENSMUST00000034822.11	Acsbg1	Acsbg1-201	Known	Known	None	0.30000001192092896	None	None	None	None
m54284U_191212_053548/73992986/ccs	PacBio_Hippocampus_Rep1	mm10_ERCC_SIRV	chr6	108783198	108823714	+	7	2835	18357	321285	ENSMUSG00000030105.8	ENCODEMT000321285	Arl8b	ENCODEMT000321285	Known	NNC	None	0.15000000596046448	None	None	None	None
m54284U_191213_120042/164233291/ccs	PacBio_Hippocampus_Rep2	mm10_ERCC_SIRV	chr2	14120365	14118859	-	1	1507	71230	324199	ENCODEMG000071230	ENCODEMT000324199	ENCODEMG000071230	ENCODEMT000324199	Antisense	Antisense	None	0.800000011920929	None	None	None	None
m54284U_191212_053548/102106738/ccs	PacBio_Hippocampus_Rep1	mm10_ERCC_SIRV	chr11	60416982	60400687	-	8	1691	33149	86926	ENSMUSG00000042709.14	ENSMUST00000108721.7	Atpaf2	Atpaf2-201	Known	Known	None	0.3499999940395355	None	None	None	None
m54284U_191213_120042/96340054/ccs	PacBio_Hippocampus_Rep2	mm10_ERCC_SIRV	chr15	84192271	84214303	+	15	1635	43962	113317	ENSMUSG00000022437.7	ENSMUST00000023071.7	Samm50	Samm50-201	Known	Known	None	0.10000000149011612	None	None	None	None
m54284U_191107_221739/159713991/ccs	PacBio_Cortex_Rep1	mm10_ERCC_SIRV	chr5	92083663	92054526	-	11	1764	14604	38018	ENSMUSG00000029405.16	ENSMUST00000113127.6	G3bp2	G3bp2-201	Known	Known	None	0.699999988079071	None	None	None	None
m54284U_191213_120042/164561928/ccs	PacBio_Hippocampus_Rep2	mm10_ERCC_SIRV	chr2	14120365	14118859	-	1	1507	71230	324199	ENCODEMG000071230	ENCODEMT000324199	ENCODEMG000071230	ENCODEMT000324199	Antisense	Antisense	None	0.800000011920929	None	None	None	None
m54284U_191212_053548/165676031/ccs	PacBio_Hippocampus_Rep1	mm10_ERCC_SIRV	chr7	55842246	55930471	+	31	4134	21592	56424	ENSMUSG00000030447.15	ENSMUST00000032629.15	Cyfip1	Cyfip1-201	Known	Known	None	0.8999999761581421	None	None	None	None
m54284U_191109_043049/91884283/ccs	PacBio_Cortex_Rep2	mm10_ERCC_SIRV	chr13	109117622	108947116	-	4	3708	71231	324205	ENCODEMG000071231	ENCODEMT000324205	ENCODEMG000071231	ENCODEMT000324205	Antisense	NIC	None	0.44999998807907104	None	None	None	None
m54284U_191212_053548/49744621/ccs	PacBio_Hippocampus_Rep1	mm10_ERCC_SIRV	chr3	116662644	116631183	-	12	2745	9422	24637	ENSMUSG00000089911.4	ENSMUST00000029570.8	Mfsd14a	Mfsd14a-201	Known	Known	None	0.30000001192092896	None	None	None	None
m54284U_191212_053548/87558628/ccs	PacBio_Hippocampus_Rep1	mm10_ERCC_SIRV	chr1	120340520	120343173	+	2	2061	1956	4723	ENSMUSG00000036907.9	ENSMUST00000037286.9	C1ql2	C1ql2-201	Known	Known	None	0.10000000149011612	None	None	None	None
m54284U_191212_053548/87361995/ccs	PacBio_Hippocampus_Rep1	mm10_ERCC_SIRV	chr9	54661694	54604939	-	14	2642	27826	72721	ENSMUSG00000032281.11	ENSMUST00000034822.11	Acsbg1	Acsbg1-201	Known	Known	None	0.30000001192092896	None	None	None	None
m54284U_191213_120042/178063879/ccs	PacBio_Hippocampus_Rep2	mm10_ERCC_SIRV	chr17	46680900	46674556	-	12	2090	47663	124550	ENSMUSG00000063576.12	ENSMUST00000071841.6	Klhdc3	Klhdc3-201	Known	Known	None	0.20000000298023224	None	None	None	None
m54284U_191213_120042/35392246/ccs	PacBio_Hippocampus_Rep2	mm10_ERCC_SIRV	chr11	60417066	60400689	-	8	1765	33149	86926	ENSMUSG00000042709.14	ENSMUST00000108721.7	Atpaf2	Atpaf2-201	Known	Known	None	0.30000001192092896	None	None	None	None
m54284U_191213_120042/144705160/ccs	PacBio_Hippocampus_Rep2	mm10_ERCC_SIRV	chr15	84192271	84216351	+	15	3683	43962	113317	ENSMUSG00000022437.7	ENSMUST00000023071.7	Samm50	Samm50-201	Known	Known	None	0.25	None	None	None	None
m54284U_191107_221739/160367065/ccs	PacBio_Cortex_Rep1	mm10_ERCC_SIRV	chr5	92083714	92054526	-	12	1914	14604	38021	ENSMUSG00000029405.16	ENSMUST00000202258.3	G3bp2	G3bp2-209	Known	Known	None	0.699999988079071	None	None	None	None
m54284U_191213_120042/22153987/ccs	PacBio_Hippocampus_Rep2	mm10_ERCC_SIRV	chr2	14123234	14126819	+	1	3586	3742	324206	ENSMUSG00000026718.17	ENCODEMT000324206	Stam	ENCODEMT000324206	Known	Genomic	None	0.30000001192092896	None	None	None	None
m54284U_191107_221739/59247188/ccs	PacBio_Cortex_Rep1	mm10_ERCC_SIRV	chr6	108783150	108823564	+	7	2678	18357	48027	ENSMUSG00000030105.8	ENSMUST00000032196.8	Arl8b	Arl8b-201	Known	Known	None	0.44999998807907104	None	None	None	None
m54284U_191212_053548/167577469/ccs	PacBio_Hippocampus_Rep1	mm10_ERCC_SIRV	chr7	55842246	55930696	+	31	4359	21592	56424	ENSMUSG00000030447.15	ENSMUST00000032629.15	Cyfip1	Cyfip1-201	Known	Known	None	0.05000000074505806	None	None	None	None
m54284U_191213_120042/119604864/ccs	PacBio_Hippocampus_Rep2	mm10_ERCC_SIRV	chr13	109117623	108948256	-	6	3052	71231	324207	ENCODEMG000071231	ENCODEMT000324207	ENCODEMG000071231	ENCODEMT000324207	Antisense	NIC	None	0.20000000298023224	None	None	None	None
m54284U_191212_053548/96994898/ccs	PacBio_Hippocampus_Rep1	mm10_ERCC_SIRV	chr9	54661681	54604939	-	14	2629	27826	72721	ENSMUSG00000032281.11	ENSMUST00000034822.11	Acsbg1	Acsbg1-201	Known	Known	None	0.30000001192092896	None	None	None	None
m54284U_191212_053548/62128820/ccs	PacBio_Hippocampus_Rep1	mm10_ERCC_SIRV	chr3	116662614	116631183	-	12	2700	9422	24637	ENSMUSG00000089911.4	ENSMUST00000029570.8	Mfsd14a	Mfsd14a-201	Known	Known	None	0.30000001192092896	None	None	None	None
m54284U_191107_221739/124388587/ccs	PacBio_Cortex_Rep1	mm10_ERCC_SIRV	chr15	84192272	84214301	+	15	1632	43962	113317	ENSMUSG00000022437.7	ENSMUST00000023071.7	Samm50	Samm50-201	Known	Known	None	0.10000000149011612	None	None	None	None
m54284U_191107_221739/130614900/ccs	PacBio_Cortex_Rep1	mm10_ERCC_SIRV	chr11	60417029	60400715	-	8	1702	33149	86926	ENSMUSG00000042709.14	ENSMUST00000108721.7	Atpaf2	Atpaf2-201	Known	Known	None	0.15000000596046448	None	None	None	None
m54284U_191212_053548/167904845/ccs	PacBio_Hippocampus_Rep1	mm10_ERCC_SIRV	chr7	55842246	55930700	+	31	4363	21592	56424	ENSMUSG00000030447.15	ENSMUST00000032629.15	Cyfip1	Cyfip1-201	Known	Known	None	0.10000000149011612	None	None	None	None
m54284U_191107_221739/1704806/ccs	PacBio_Cortex_Rep1	mm10_ERCC_SIRV	chr17	46680800	46674557	-	12	1989	47663	124550	ENSMUSG00000063576.12	ENSMUST00000071841.6	Klhdc3	Klhdc3-201	Known	Known	None	0.20000000298023224	None	None	None	None
m54284U_191107_221739/50004679/ccs	PacBio_Cortex_Rep1	mm10_ERCC_SIRV	chr2	14128594	14147539	+	9	2223	3742	324208	ENSMUSG00000026718.17	ENCODEMT000324208	Stam	ENCODEMT000324208	Known	ISM	Suffix	0.20000000298023224	None	None	None	None
m54284U_191107_221739/161745147/ccs	PacBio_Cortex_Rep1	mm10_ERCC_SIRV	chr5	92083682	92054526	-	12	1882	14604	38021	ENSMUSG00000029405.16	ENSMUST00000202258.3	G3bp2	G3bp2-209	Known	Known	None	0.699999988079071	None	None	None	None
m54284U_191109_043049/73859959/ccs	PacBio_Cortex_Rep2	mm10_ERCC_SIRV	chr6	108783150	108823555	+	7	2669	18357	48027	ENSMUSG00000030105.8	ENSMUST00000032196.8	Arl8b	Arl8b-201	Known	Known	None	0.4000000059604645	None	None	None	None
m54284U_191109_043049/130090165/ccs	PacBio_Cortex_Rep2	mm10_ERCC_SIRV	chr15	84192272	84214303	+	15	1634	43962	113317	ENSMUSG00000022437.7	ENSMUST00000023071.7	Samm50	Samm50-201	Known	Known	None	0.10000000149011612	None	None	None	None
m54284U_191212_053548/106627746/ccs	PacBio_Hippocampus_Rep1	mm10_ERCC_SIRV	chr9	54661698	54604939	-	14	2646	27826	72721	ENSMUSG00000032281.11	ENSMUST00000034822.11	Acsbg1	Acsbg1-201	Known	Known	None	0.30000001192092896	None	None	None	None
m54284U_191212_053548/63374116/ccs	PacBio_Hippocampus_Rep1	mm10_ERCC_SIRV	chr3	116662615	116631183	-	12	2701	9422	24637	ENSMUSG00000089911.4	ENSMUST00000029570.8	Mfsd14a	Mfsd14a-201	Known	Known	None	0.30000001192092896	None	None	None	None
m54284U_191213_120042/31000926/ccs	PacBio_Hippocampus_Rep2	mm10_ERCC_SIRV	chr11	60417067	60400704	-	9	1802	33149	323985	ENSMUSG00000042709.14	ENCODEMT000323985	Atpaf2	ENCODEMT000323985	Known	NIC	None	0.15000000596046448	None	None	None	None
m54284U_191212_053548/178324041/ccs	PacBio_Hippocampus_Rep1	mm10_ERCC_SIRV	chr7	55842246	55930458	+	31	4121	21592	56424	ENSMUSG00000030447.15	ENSMUST00000032629.15	Cyfip1	Cyfip1-201	Known	Known	None	0.6000000238418579	None	None	None	None
m54284U_191109_043049/121242508/ccs	PacBio_Cortex_Rep2	mm10_ERCC_SIRV	chr2	14128338	14147775	+	9	2442	3742	324208	ENSMUSG00000026718.17	ENCODEMT000324208	Stam	ENCODEMT000324208	Known	ISM	Suffix	0.3499999940395355	None	None	None	None
m54284U_191107_221739/162988345/ccs	PacBio_Cortex_Rep1	mm10_ERCC_SIRV	chr5	92083716	92054526	-	12	1916	14604	38021	ENSMUSG00000029405.16	ENSMUST00000202258.3	G3bp2	G3bp2-209	Known	Known	None	0.699999988079071	None	None	None	None
m54284U_191212_053548/29622869/ccs	PacBio_Hippocampus_Rep1	mm10_ERCC_SIRV	chr2	14128338	14147845	+	9	2519	3742	324208	ENSMUSG00000026718.17	ENCODEMT000324208	Stam	ENCODEMT000324208	Known	ISM	Suffix	0.10000000149011612	None	None	None	None
m54284U_191212_053548/109119645/ccs	PacBio_Hippocampus_Rep1	mm10_ERCC_SIRV	chr9	54661703	54604939	-	14	2651	27826	72721	ENSMUSG00000032281.11	ENSMUST00000034822.11	Acsbg1	Acsbg1-201	Known	Known	None	0.30000001192092896	None	None	None	None
m54284U_191213_120042/47842216/ccs	PacBio_Hippocampus_Rep2	mm10_ERCC_SIRV	chr15	84192272	84214301	+	15	1632	43962	113317	ENSMUSG00000022437.7	ENSMUST00000023071.7	Samm50	Samm50-201	Known	Known	None	0.10000000149011612	None	None	None	None
m54284U_191213_120042/116785454/ccs	PacBio_Hippocampus_Rep2	mm10_ERCC_SIRV	chr1	120340520	120343174	+	2	2062	1956	4723	ENSMUSG00000036907.9	ENSMUST00000037286.9	C1ql2	C1ql2-201	Known	Known	None	0.05000000074505806	None	None	None	None
m54284U_191213_120042/854696/ccs	PacBio_Hippocampus_Rep2	mm10_ERCC_SIRV	chr7	55842246	55930471	+	31	4134	21592	56424	ENSMUSG00000030447.15	ENSMUST00000032629.15	Cyfip1	Cyfip1-201	Known	Known	None	0.8999999761581421	None	None	None	None
m54284U_191107_221739/21498222/ccs	PacBio_Cortex_Rep1	mm10_ERCC_SIRV	chr17	46680801	46674557	-	12	1990	47663	124550	ENSMUSG00000063576.12	ENSMUST00000071841.6	Klhdc3	Klhdc3-201	Known	Known	None	0.20000000298023224	None	None	None	None
m54284U_191107_221739/3082344/ccs	PacBio_Cortex_Rep1	mm10_ERCC_SIRV	chr11	60417045	60400706	-	9	1793	33149	324031	ENSMUSG00000042709.14	ENCODEMT000324031	Atpaf2	ENCODEMT000324031	Known	NIC	None	0.25	None	None	None	None
m54284U_191109_043049/98043900/ccs	PacBio_Cortex_Rep2	mm10_ERCC_SIRV	chr6	108783150	108823555	+	7	2669	18357	48027	ENSMUSG00000030105.8	ENSMUST00000032196.8	Arl8b	Arl8b-201	Known	Known	None	0.4000000059604645	None	None	None	None
m54284U_191212_053548/64031106/ccs	PacBio_Hippocampus_Rep1	mm10_ERCC_SIRV	chr3	116662615	116631183	-	12	2701	9422	24637	ENSMUSG00000089911.4	ENSMUST00000029570.8	Mfsd14a	Mfsd14a-201	Known	Known	None	0.30000001192092896	None	None	None	None
m54284U_191107_221739/33228756/ccs	PacBio_Cortex_Rep1	mm10_ERCC_SIRV	chr17	46680787	46674557	-	11	1679	47663	324209	ENSMUSG00000063576.12	ENCODEMT000324209	Klhdc3	ENCODEMT000324209	Known	NNC	None	0.20000000298023224	None	None	None	None
m54284U_191213_120042/32179772/ccs	PacBio_Hippocampus_Rep2	mm10_ERCC_SIRV	chr13	109117644	108948677	-	4	2163	71231	324205	ENCODEMG000071231	ENCODEMT000324205	ENCODEMG000071231	ENCODEMT000324205	Antisense	NIC	None	0.20000000298023224	None	None	None	None
m54284U_191107_221739/167773653/ccs	PacBio_Cortex_Rep1	mm10_ERCC_SIRV	chr5	92083709	92054526	-	12	1909	14604	38021	ENSMUSG00000029405.16	ENSMUST00000202258.3	G3bp2	G3bp2-209	Known	Known	None	0.699999988079071	None	None	None	None
m54284U_191212_053548/22350218/ccs	PacBio_Hippocampus_Rep1	mm10_ERCC_SIRV	chr2	14128339	14147539	+	9	2211	3742	324208	ENSMUSG00000026718.17	ENCODEMT000324208	Stam	ENCODEMT000324208	Known	ISM	Suffix	0.25	None	None	None	None
m54284U_191107_221739/13109322/ccs	PacBio_Cortex_Rep1	mm10_ERCC_SIRV	chr15	84192273	84216353	+	15	3683	43962	113317	ENSMUSG00000022437.7	ENSMUST00000023071.7	Samm50	Samm50-201	Known	Known	None	0.25	None	None	None	None
m54284U_191212_053548/113247846/ccs	PacBio_Hippocampus_Rep1	mm10_ERCC_SIRV	chr9	54661698	54604939	-	14	2646	27826	72721	ENSMUSG00000032281.11	ENSMUST00000034822.11	Acsbg1	Acsbg1-201	Known	Known	None	0.30000001192092896	None	None	None	None
m54284U_191213_120042/6816324/ccs	PacBio_Hippocampus_Rep2	mm10_ERCC_SIRV	chr7	55842246	55930699	+	31	4362	21592	56424	ENSMUSG00000030447.15	ENSMUST00000032629.15	Cyfip1	Cyfip1-201	Known	Known	None	0.05000000074505806	None	None	None	None
m54284U_191212_053548/33490754/ccs	PacBio_Hippocampus_Rep1	mm10_ERCC_SIRV	chr2	14128339	14147845	+	9	2518	3742	324208	ENSMUSG00000026718.17	ENCODEMT000324208	Stam	ENCODEMT000324208	Known	ISM	Suffix	0.10000000149011612	None	None	None	None
m54284U_191213_120042/98896274/ccs	PacBio_Hippocampus_Rep2	mm10_ERCC_SIRV	chr11	60417028	60400749	-	8	1667	33149	86926	ENSMUSG00000042709.14	ENSMUST00000108721.7	Atpaf2	Atpaf2-201	Known	Known	None	0.20000000298023224	None	None	None	None
m54284U_191212_053548/35586315/ccs	PacBio_Hippocampus_Rep1	mm10_ERCC_SIRV	chr11	60417036	60400804	-	8	1615	33149	324210	ENSMUSG00000042709.14	ENCODEMT000324210	Atpaf2	ENCODEMT000324210	Known	NNC	None	0.20000000298023224	None	None	None	None
m54284U_191212_053548/64489596/ccs	PacBio_Hippocampus_Rep1	mm10_ERCC_SIRV	chr3	116662648	116631183	-	12	2734	9422	24637	ENSMUSG00000089911.4	ENSMUST00000029570.8	Mfsd14a	Mfsd14a-201	Known	Known	None	0.30000001192092896	None	None	None	None
m54284U_191107_221739/170067599/ccs	PacBio_Cortex_Rep1	mm10_ERCC_SIRV	chr5	92083719	92054526	-	12	1919	14604	38021	ENSMUSG00000029405.16	ENSMUST00000202258.3	G3bp2	G3bp2-209	Known	Known	None	0.699999988079071	None	None	None	None
m54284U_191107_221739/49152249/ccs	PacBio_Cortex_Rep1	mm10_ERCC_SIRV	chr2	14128340	14147534	+	9	2205	3742	324208	ENSMUSG00000026718.17	ENCODEMT000324208	Stam	ENCODEMT000324208	Known	ISM	Suffix	0.4000000059604645	None	None	None	None
m54284U_191107_221739/38208252/ccs	PacBio_Cortex_Rep1	mm10_ERCC_SIRV	chr15	84192273	84216352	+	15	3676	43962	113317	ENSMUSG00000022437.7	ENSMUST00000023071.7	Samm50	Samm50-201	Known	Known	None	0.25	None	None	None	None
m54284U_191213_120042/9112138/ccs	PacBio_Hippocampus_Rep2	mm10_ERCC_SIRV	chr7	55842246	55930467	+	31	4130	21592	56424	ENSMUSG00000030447.15	ENSMUST00000032629.15	Cyfip1	Cyfip1-201	Known	Known	None	0.800000011920929	None	None	None	None
m54284U_191212_053548/117311998/ccs	PacBio_Hippocampus_Rep1	mm10_ERCC_SIRV	chr9	54661698	54604939	-	14	2646	27826	72721	ENSMUSG00000032281.11	ENSMUST00000034822.11	Acsbg1	Acsbg1-201	Known	Known	None	0.30000001192092896	None	None	None	None
m54284U_191109_043049/133629249/ccs	PacBio_Cortex_Rep2	mm10_ERCC_SIRV	chr6	108783150	108823580	+	7	2694	18357	48027	ENSMUSG00000030105.8	ENSMUST00000032196.8	Arl8b	Arl8b-201	Known	Known	None	0.3499999940395355	None	None	None	None
m54284U_191212_053548/23134833/ccs	PacBio_Hippocampus_Rep1	mm10_ERCC_SIRV	chr13	108953594	108955028	+	1	1435	39916	324211	ENSMUSG00000021699.17	ENCODEMT000324211	Pde4d	ENCODEMT000324211	Known	Genomic	None	1.0	None	None	None	None
m54284U_191107_221739/44827582/ccs	PacBio_Cortex_Rep1	mm10_ERCC_SIRV	chr17	46680800	46674557	-	12	1989	47663	124550	ENSMUSG00000063576.12	ENSMUST00000071841.6	Klhdc3	Klhdc3-201	Known	Known	None	0.20000000298023224	None	None	None	None
m54284U_191109_043049/64226516/ccs	PacBio_Cortex_Rep2	mm10_ERCC_SIRV	chr2	14128340	14147433	+	9	2104	3742	324208	ENSMUSG00000026718.17	ENCODEMT000324208	Stam	ENCODEMT000324208	Known	ISM	Suffix	0.30000001192092896	None	None	None	None
m54284U_191107_221739/173607006/ccs	PacBio_Cortex_Rep1	mm10_ERCC_SIRV	chr5	92083716	92054526	-	11	1817	14604	38018	ENSMUSG00000029405.16	ENSMUST00000113127.6	G3bp2	G3bp2-201	Known	Known	None	0.699999988079071	None	None	None	None
m54284U_191212_053548/67504177/ccs	PacBio_Hippocampus_Rep1	mm10_ERCC_SIRV	chr1	120340521	120343179	+	2	2066	1956	4723	ENSMUSG00000036907.9	ENSMUST00000037286.9	C1ql2	C1ql2-201	Known	Known	None	0.05000000074505806	None	None	None	None
m54284U_191212_053548/65208324/ccs	PacBio_Hippocampus_Rep1	mm10_ERCC_SIRV	chr3	116662615	116631183	-	12	2701	9422	24637	ENSMUSG00000089911.4	ENSMUST00000029570.8	Mfsd14a	Mfsd14a-201	Known	Known	None	0.30000001192092896	None	None	None	None
m54284U_191212_053548/140248914/ccs	PacBio_Hippocampus_Rep1	mm10_ERCC_SIRV	chr9	54661698	54604939	-	14	2646	27826	72721	ENSMUSG00000032281.11	ENSMUST00000034822.11	Acsbg1	Acsbg1-201	Known	Known	None	0.30000001192092896	None	None	None	None
m54284U_191107_221739/52627476/ccs	PacBio_Cortex_Rep1	mm10_ERCC_SIRV	chr15	84192282	84216363	+	14	3899	43962	323702	ENSMUSG00000022437.7	ENCODEMT000323702	Samm50	ENCODEMT000323702	Known	NIC	None	0.25	None	None	None	None
m54284U_191213_120042/11337974/ccs	PacBio_Hippocampus_Rep2	mm10_ERCC_SIRV	chr7	55842246	55930466	+	31	4129	21592	56424	ENSMUSG00000030447.15	ENSMUST00000032629.15	Cyfip1	Cyfip1-201	Known	Known	None	0.75	None	None	None	None
m54284U_191109_043049/83166893/ccs	PacBio_Cortex_Rep2	mm10_ERCC_SIRV	chr2	14128340	14147532	+	9	2203	3742	324208	ENSMUSG00000026718.17	ENCODEMT000324208	Stam	ENCODEMT000324208	Known	ISM	Suffix	0.3499999940395355	None	None	None	None
m54284U_191107_221739/91228464/ccs	PacBio_Cortex_Rep1	mm10_ERCC_SIRV	chr11	60416944	60401023	-	8	1309	33149	86926	ENSMUSG00000042709.14	ENSMUST00000108721.7	Atpaf2	Atpaf2-201	Known	Known	None	0.15000000596046448	None	None	None	None
m54284U_191109_043049/165872812/ccs	PacBio_Cortex_Rep2	mm10_ERCC_SIRV	chr6	108783150	108823552	+	7	2666	18357	48027	ENSMUSG00000030105.8	ENSMUST00000032196.8	Arl8b	Arl8b-201	Known	Known	None	0.4000000059604645	None	None	None	None
m54284U_191212_053548/68160176/ccs	PacBio_Hippocampus_Rep1	mm10_ERCC_SIRV	chr3	116662613	116631178	-	12	2817	9422	323461	ENSMUSG00000089911.4	ENCODEMT000323461	Mfsd14a	ENCODEMT000323461	Known	NNC	None	0.30000001192092896	None	None	None	None
m54284U_191107_221739/175442402/ccs	PacBio_Cortex_Rep1	mm10_ERCC_SIRV	chr5	92137796	92054526	-	12	1929	14604	322067	ENSMUSG00000029405.16	ENCODEMT000322067	G3bp2	ENCODEMT000322067	Known	NIC	None	0.699999988079071	None	None	None	None
m54284U_191107_221739/101254366/ccs	PacBio_Cortex_Rep1	mm10_ERCC_SIRV	chr13	108957840	108956151	-	1	1690	71231	324212	ENCODEMG000071231	ENCODEMT000324212	ENCODEMG000071231	ENCODEMT000324212	Antisense	Genomic	None	1.0	None	None	None	None
m54284U_191109_043049/109840393/ccs	PacBio_Cortex_Rep2	mm10_ERCC_SIRV	chr2	14128340	14147544	+	9	2215	3742	324208	ENSMUSG00000026718.17	ENCODEMT000324208	Stam	ENCODEMT000324208	Known	ISM	Suffix	0.25	None	None	None	None
m54284U_191107_221739/74515560/ccs	PacBio_Cortex_Rep1	mm10_ERCC_SIRV	chr17	46680933	46674557	-	11	1969	47663	124551	ENSMUSG00000063576.12	ENSMUST00000165007.8	Klhdc3	Klhdc3-202	Known	Known	None	0.20000000298023224	None	None	None	None
m54284U_191213_120042/18810849/ccs	PacBio_Hippocampus_Rep2	mm10_ERCC_SIRV	chr7	55842246	55930469	+	31	4132	21592	56424	ENSMUSG00000030447.15	ENSMUST00000032629.15	Cyfip1	Cyfip1-201	Known	Known	None	0.800000011920929	None	None	None	None
m54284U_191212_053548/148702946/ccs	PacBio_Hippocampus_Rep1	mm10_ERCC_SIRV	chr9	54661662	54604939	-	14	2610	27826	72721	ENSMUSG00000032281.11	ENSMUST00000034822.11	Acsbg1	Acsbg1-201	Known	Known	None	0.30000001192092896	None	None	None	None
m54284U_191107_221739/129959718/ccs	PacBio_Cortex_Rep1	mm10_ERCC_SIRV	chr15	84192281	84216338	+	15	3656	43962	323725	ENSMUSG00000022437.7	ENCODEMT000323725	Samm50	ENCODEMT000323725	Known	NIC	None	0.25	None	None	None	None
m54284U_191212_053548/87359966/ccs	PacBio_Hippocampus_Rep1	mm10_ERCC_SIRV	chr2	14128990	14147538	+	8	2159	3742	324213	ENSMUSG00000026718.17	ENCODEMT000324213	Stam	ENCODEMT000324213	Known	ISM	Suffix	0.25	None	None	None	None
m54284U_191107_221739/179569784/ccs	PacBio_Cortex_Rep1	mm10_ERCC_SIRV	chr5	92083733	92054526	-	12	1933	14604	38021	ENSMUSG00000029405.16	ENSMUST00000202258.3	G3bp2	G3bp2-209	Known	Known	None	0.699999988079071	None	None	None	None
m54284U_191212_053548/68420768/ccs	PacBio_Hippocampus_Rep1	mm10_ERCC_SIRV	chr3	116662614	116631183	-	12	2700	9422	24637	ENSMUSG00000089911.4	ENSMUST00000029570.8	Mfsd14a	Mfsd14a-201	Known	Known	None	0.30000001192092896	None	None	None	None
m54284U_191213_120042/52101410/ccs	PacBio_Hippocampus_Rep2	mm10_ERCC_SIRV	chr11	60417056	60401039	-	7	3289	33149	324061	ENSMUSG00000042709.14	ENCODEMT000324061	Atpaf2	ENCODEMT000324061	Known	NIC	None	0.25	None	None	None	None
m54284U_191212_053548/8653404/ccs	PacBio_Hippocampus_Rep1	mm10_ERCC_SIRV	chr13	108957989	108956151	-	1	1839	71231	324212	ENCODEMG000071231	ENCODEMT000324212	ENCODEMG000071231	ENCODEMT000324212	Antisense	Genomic	None	1.0	None	None	None	None
m54284U_191213_120042/19268463/ccs	PacBio_Hippocampus_Rep2	mm10_ERCC_SIRV	chr7	55842246	55930467	+	31	4130	21592	56424	ENSMUSG00000030447.15	ENSMUST00000032629.15	Cyfip1	Cyfip1-201	Known	Known	None	0.800000011920929	None	None	None	None
m54284U_191212_053548/157024669/ccs	PacBio_Hippocampus_Rep1	mm10_ERCC_SIRV	chr9	54661697	54604939	-	14	2645	27826	72721	ENSMUSG00000032281.11	ENSMUST00000034822.11	Acsbg1	Acsbg1-201	Known	Known	None	0.30000001192092896	None	None	None	None
m54284U_191212_053548/133497046/ccs	PacBio_Hippocampus_Rep1	mm10_ERCC_SIRV	chr1	120340521	120343171	+	2	2058	1956	4723	ENSMUSG00000036907.9	ENSMUST00000037286.9	C1ql2	C1ql2-201	Known	Known	None	0.15000000596046448	None	None	None	None
m54284U_191212_053548/7670028/ccs	PacBio_Hippocampus_Rep1	mm10_ERCC_SIRV	chr6	108783150	108823553	+	7	2667	18357	48027	ENSMUSG00000030105.8	ENSMUST00000032196.8	Arl8b	Arl8b-201	Known	Known	None	0.4000000059604645	None	None	None	None
m54284U_191107_221739/142018369/ccs	PacBio_Cortex_Rep1	mm10_ERCC_SIRV	chr15	84192273	84214309	+	15	1639	43962	113317	ENSMUSG00000022437.7	ENSMUST00000023071.7	Samm50	Samm50-201	Known	Known	None	0.05000000074505806	None	None	None	None
m54284U_191107_221739/74779206/ccs	PacBio_Cortex_Rep1	mm10_ERCC_SIRV	chr17	46680761	46674557	-	12	1950	47663	124550	ENSMUSG00000063576.12	ENSMUST00000071841.6	Klhdc3	Klhdc3-201	Known	Known	None	0.20000000298023224	None	None	None	None
m54284U_191212_053548/22022098/ccs	PacBio_Hippocampus_Rep1	mm10_ERCC_SIRV	chr13	108957955	108956151	-	1	1805	71231	324212	ENCODEMG000071231	ENCODEMT000324212	ENCODEMG000071231	ENCODEMT000324212	Antisense	Genomic	None	1.0	None	None	None	None
m54284U_191109_043049/7145421/ccs	PacBio_Cortex_Rep2	mm10_ERCC_SIRV	chr5	92083691	92054526	-	12	1891	14604	38021	ENSMUSG00000029405.16	ENSMUST00000202258.3	G3bp2	G3bp2-209	Known	Known	None	0.699999988079071	None	None	None	None
m54284U_191212_053548/147849706/ccs	PacBio_Hippocampus_Rep1	mm10_ERCC_SIRV	chr2	14129047	14149203	+	8	3824	3742	324213	ENSMUSG00000026718.17	ENCODEMT000324213	Stam	ENCODEMT000324213	Known	ISM	Suffix	0.25	None	None	None	None
m54284U_191213_120042/23595110/ccs	PacBio_Hippocampus_Rep2	mm10_ERCC_SIRV	chr7	55842246	55930471	+	31	4134	21592	56424	ENSMUSG00000030447.15	ENSMUST00000032629.15	Cyfip1	Cyfip1-201	Known	Known	None	0.8999999761581421	None	None	None	None
m54284U_191212_053548/76939278/ccs	PacBio_Hippocampus_Rep1	mm10_ERCC_SIRV	chr3	116662615	116631183	-	12	2701	9422	24637	ENSMUSG00000089911.4	ENSMUST00000029570.8	Mfsd14a	Mfsd14a-201	Known	Known	None	0.30000001192092896	None	None	None	None
m54284U_191212_053548/44566339/ccs	PacBio_Hippocampus_Rep1	mm10_ERCC_SIRV	chr13	108957955	108956151	-	1	1805	71231	324212	ENCODEMG000071231	ENCODEMT000324212	ENCODEMG000071231	ENCODEMT000324212	Antisense	Genomic	None	1.0	None	None	None	None
m54284U_191212_053548/166068835/ccs	PacBio_Hippocampus_Rep1	mm10_ERCC_SIRV	chr9	54661693	54604939	-	14	2641	27826	72721	ENSMUSG00000032281.11	ENSMUST00000034822.11	Acsbg1	Acsbg1-201	Known	Known	None	0.30000001192092896	None	None	None	None
m54284U_191107_221739/142346604/ccs	PacBio_Cortex_Rep1	mm10_ERCC_SIRV	chr15	84192273	84217279	+	15	4609	43962	113317	ENSMUSG00000022437.7	ENSMUST00000023071.7	Samm50	Samm50-201	Known	Known	None	0.25	None	None	None	None
m54284U_191213_120042/96143856/ccs	PacBio_Hippocampus_Rep2	mm10_ERCC_SIRV	chr11	60417050	60401039	-	7	3283	33149	324061	ENSMUSG00000042709.14	ENCODEMT000324061	Atpaf2	ENCODEMT000324061	Known	NIC	None	0.25	None	None	None	None
m54284U_191212_053548/70976936/ccs	PacBio_Hippocampus_Rep1	mm10_ERCC_SIRV	chr2	14129065	14148483	+	8	3086	3742	324213	ENSMUSG00000026718.17	ENCODEMT000324213	Stam	ENCODEMT000324213	Known	ISM	Suffix	0.15000000596046448	None	None	None	None
m54284U_191212_053548/69339426/ccs	PacBio_Hippocampus_Rep1	mm10_ERCC_SIRV	chr13	108957916	108956151	-	1	1766	71231	324212	ENCODEMG000071231	ENCODEMT000324212	ENCODEMG000071231	ENCODEMT000324212	Antisense	Genomic	None	1.0	None	None	None	None
m54284U_191212_053548/135725992/ccs	PacBio_Hippocampus_Rep1	mm10_ERCC_SIRV	chr6	108783150	108823551	+	7	2665	18357	48027	ENSMUSG00000030105.8	ENSMUST00000032196.8	Arl8b	Arl8b-201	Known	Known	None	0.4000000059604645	None	None	None	None
m54284U_191107_221739/82250378/ccs	PacBio_Cortex_Rep1	mm10_ERCC_SIRV	chr17	46680801	46674557	-	12	1990	47663	124550	ENSMUSG00000063576.12	ENSMUST00000071841.6	Klhdc3	Klhdc3-201	Known	Known	None	0.20000000298023224	None	None	None	None
m54284U_191109_043049/11338083/ccs	PacBio_Cortex_Rep2	mm10_ERCC_SIRV	chr5	92073519	92054526	-	11	1730	14604	322110	ENSMUSG00000029405.16	ENCODEMT000322110	G3bp2	ENCODEMT000322110	Known	ISM	Suffix	0.699999988079071	None	None	None	None
m54284U_191212_053548/82118194/ccs	PacBio_Hippocampus_Rep1	mm10_ERCC_SIRV	chr3	116662635	116631183	-	12	2721	9422	24637	ENSMUSG00000089911.4	ENSMUST00000029570.8	Mfsd14a	Mfsd14a-201	Known	Known	None	0.30000001192092896	None	None	None	None
m54284U_191213_120042/26149244/ccs	PacBio_Hippocampus_Rep2	mm10_ERCC_SIRV	chr7	55842246	55930471	+	31	4134	21592	56424	ENSMUSG00000030447.15	ENSMUST00000032629.15	Cyfip1	Cyfip1-201	Known	Known	None	0.8999999761581421	None	None	None	None
m54284U_191212_053548/73531947/ccs	PacBio_Hippocampus_Rep1	mm10_ERCC_SIRV	chr2	14129065	14148483	+	8	3086	3742	324213	ENSMUSG00000026718.17	ENCODEMT000324213	Stam	ENCODEMT000324213	Known	ISM	Suffix	0.15000000596046448	None	None	None	None
m54284U_191213_120042/97519123/ccs	PacBio_Hippocampus_Rep2	mm10_ERCC_SIRV	chr13	108957989	108956151	-	1	1839	71231	324212	ENCODEMG000071231	ENCODEMT000324212	ENCODEMG000071231	ENCODEMT000324212	Antisense	Genomic	None	1.0	None	None	None	None
m54284U_191109_043049/47712098/ccs	PacBio_Cortex_Rep2	mm10_ERCC_SIRV	chr15	84192273	84214303	+	15	1633	43962	113317	ENSMUSG00000022437.7	ENSMUST00000023071.7	Samm50	Samm50-201	Known	Known	None	0.10000000149011612	None	None	None	None
m54284U_191213_120042/9045024/ccs	PacBio_Hippocampus_Rep2	mm10_ERCC_SIRV	chr9	54661698	54604939	-	14	2646	27826	72721	ENSMUSG00000032281.11	ENSMUST00000034822.11	Acsbg1	Acsbg1-201	Known	Known	None	0.30000001192092896	None	None	None	None
m54284U_191213_120042/98828381/ccs	PacBio_Hippocampus_Rep2	mm10_ERCC_SIRV	chr11	60417034	60401039	-	8	1383	33149	86926	ENSMUSG00000042709.14	ENSMUST00000108721.7	Atpaf2	Atpaf2-201	Known	Known	None	0.25	None	None	None	None
m54284U_191213_120042/103285434/ccs	PacBio_Hippocampus_Rep2	mm10_ERCC_SIRV	chr13	108957954	108956151	-	1	1804	71231	324212	ENCODEMG000071231	ENCODEMT000324212	ENCODEMG000071231	ENCODEMT000324212	Antisense	Genomic	None	1.0	None	None	None	None
m54284U_191212_053548/118096791/ccs	PacBio_Hippocampus_Rep1	mm10_ERCC_SIRV	chr2	14129092	14147540	+	8	2114	3742	324213	ENSMUSG00000026718.17	ENCODEMT000324213	Stam	ENCODEMT000324213	Known	ISM	Suffix	0.25	None	None	None	None
m54284U_191109_043049/11601835/ccs	PacBio_Cortex_Rep2	mm10_ERCC_SIRV	chr5	92083717	92054512	-	10	3012	14604	323652	ENSMUSG00000029405.16	ENCODEMT000323652	G3bp2	ENCODEMT000323652	Known	ISM	Prefix	0.699999988079071	None	None	None	None
m54284U_191213_120042/28182477/ccs	PacBio_Hippocampus_Rep2	mm10_ERCC_SIRV	chr7	55842246	55930469	+	31	4126	21592	56426	ENSMUSG00000030447.15	ENSMUST00000085255.10	Cyfip1	Cyfip1-202	Known	Known	None	0.800000011920929	None	None	None	None
m54284U_191213_120042/7538211/ccs	PacBio_Hippocampus_Rep2	mm10_ERCC_SIRV	chr1	120340521	120343179	+	2	2066	1956	4723	ENSMUSG00000036907.9	ENSMUST00000037286.9	C1ql2	C1ql2-201	Known	Known	None	0.05000000074505806	None	None	None	None
m54284U_191212_053548/86640297/ccs	PacBio_Hippocampus_Rep1	mm10_ERCC_SIRV	chr3	116662602	116631183	-	12	2688	9422	24637	ENSMUSG00000089911.4	ENSMUST00000029570.8	Mfsd14a	Mfsd14a-201	Known	Known	None	0.30000001192092896	None	None	None	None
m54284U_191109_043049/67898205/ccs	PacBio_Cortex_Rep2	mm10_ERCC_SIRV	chr15	84192273	84214303	+	15	1633	43962	113317	ENSMUSG00000022437.7	ENSMUST00000023071.7	Samm50	Samm50-201	Known	Known	None	0.10000000149011612	None	None	None	None
m54284U_191107_221739/85853335/ccs	PacBio_Cortex_Rep1	mm10_ERCC_SIRV	chr17	46680906	46674557	-	12	2095	47663	124550	ENSMUSG00000063576.12	ENSMUST00000071841.6	Klhdc3	Klhdc3-201	Known	Known	None	0.20000000298023224	None	None	None	None
m54284U_191213_120042/23004267/ccs	PacBio_Hippocampus_Rep2	mm10_ERCC_SIRV	chr6	108783150	108823551	+	7	2665	18357	48027	ENSMUSG00000030105.8	ENSMUST00000032196.8	Arl8b	Arl8b-201	Known	Known	None	0.4000000059604645	None	None	None	None
m54284U_191212_053548/2623000/ccs	PacBio_Hippocampus_Rep1	mm10_ERCC_SIRV	chr13	108957981	108956157	-	1	1825	71231	324212	ENCODEMG000071231	ENCODEMT000324212	ENCODEMG000071231	ENCODEMT000324212	Antisense	Genomic	None	0.8500000238418579	None	None	None	None
m54284U_191109_043049/68289348/ccs	PacBio_Cortex_Rep2	mm10_ERCC_SIRV	chr2	14129111	14147532	+	8	2087	3742	324213	ENSMUSG00000026718.17	ENCODEMT000324213	Stam	ENCODEMT000324213	Known	ISM	Suffix	0.3499999940395355	None	None	None	None
m54284U_191213_120042/11600142/ccs	PacBio_Hippocampus_Rep2	mm10_ERCC_SIRV	chr9	54661698	54604939	-	14	2646	27826	72721	ENSMUSG00000032281.11	ENSMUST00000034822.11	Acsbg1	Acsbg1-201	Known	Known	None	0.30000001192092896	None	None	None	None
m54284U_191107_221739/143329045/ccs	PacBio_Cortex_Rep1	mm10_ERCC_SIRV	chr11	60416946	60401040	-	8	1315	33149	86927	ENSMUSG00000042709.14	ENSMUST00000145532.7	Atpaf2	Atpaf2-204	Known	Known	None	0.25	None	None	None	None
m54284U_191109_043049/17039925/ccs	PacBio_Cortex_Rep2	mm10_ERCC_SIRV	chr5	92137767	92054526	-	12	1900	14604	322067	ENSMUSG00000029405.16	ENCODEMT000322067	G3bp2	ENCODEMT000322067	Known	NIC	None	0.699999988079071	None	None	None	None
m54284U_191107_221739/51446617/ccs	PacBio_Cortex_Rep1	mm10_ERCC_SIRV	chr2	14129165	14147540	+	8	2041	3742	324213	ENSMUSG00000026718.17	ENCODEMT000324213	Stam	ENCODEMT000324213	Known	ISM	Suffix	0.25	None	None	None	None
m54284U_191109_043049/93783493/ccs	PacBio_Cortex_Rep2	mm10_ERCC_SIRV	chr15	84192273	84214301	+	15	1631	43962	113317	ENSMUSG00000022437.7	ENSMUST00000023071.7	Samm50	Samm50-201	Known	Known	None	0.10000000149011612	None	None	None	None
m54284U_191213_120042/33688415/ccs	PacBio_Hippocampus_Rep2	mm10_ERCC_SIRV	chr7	55842246	55930700	+	31	4363	21592	56424	ENSMUSG00000030447.15	ENSMUST00000032629.15	Cyfip1	Cyfip1-201	Known	Known	None	0.10000000149011612	None	None	None	None
m54284U_191212_053548/87097510/ccs	PacBio_Hippocampus_Rep1	mm10_ERCC_SIRV	chr3	116662630	116631183	-	12	2716	9422	24637	ENSMUSG00000089911.4	ENSMUST00000029570.8	Mfsd14a	Mfsd14a-201	Known	Known	None	0.30000001192092896	None	None	None	None
m54284U_191213_120042/17959062/ccs	PacBio_Hippocampus_Rep2	mm10_ERCC_SIRV	chr9	54661698	54604939	-	14	2646	27826	72721	ENSMUSG00000032281.11	ENSMUST00000034822.11	Acsbg1	Acsbg1-201	Known	Known	None	0.30000001192092896	None	None	None	None
m54284U_191109_043049/34671235/ccs	PacBio_Cortex_Rep2	mm10_ERCC_SIRV	chr2	14129165	14147442	+	8	1943	3742	324213	ENSMUSG00000026718.17	ENCODEMT000324213	Stam	ENCODEMT000324213	Known	ISM	Suffix	0.20000000298023224	None	None	None	None
m54284U_191213_120042/174590265/ccs	PacBio_Hippocampus_Rep2	mm10_ERCC_SIRV	chr11	60417036	60401041	-	8	1383	33149	86926	ENSMUSG00000042709.14	ENSMUST00000108721.7	Atpaf2	Atpaf2-201	Known	Known	None	0.30000001192092896	None	None	None	None
m54284U_191213_120042/33884982/ccs	PacBio_Hippocampus_Rep2	mm10_ERCC_SIRV	chr7	55842246	55930470	+	31	4133	21592	56424	ENSMUSG00000030447.15	ENSMUST00000032629.15	Cyfip1	Cyfip1-201	Known	Known	None	0.8500000238418579	None	None	None	None
m54284U_191109_043049/20186800/ccs	PacBio_Cortex_Rep2	mm10_ERCC_SIRV	chr5	92083717	92054526	-	12	1917	14604	38021	ENSMUSG00000029405.16	ENSMUST00000202258.3	G3bp2	G3bp2-209	Known	Known	None	0.699999988079071	None	None	None	None
m54284U_191109_043049/107743236/ccs	PacBio_Cortex_Rep2	mm10_ERCC_SIRV	chr15	84192273	84214303	+	15	1633	43962	113317	ENSMUSG00000022437.7	ENSMUST00000023071.7	Samm50	Samm50-201	Known	Known	None	0.10000000149011612	None	None	None	None
m54284U_191107_221739/96995785/ccs	PacBio_Cortex_Rep1	mm10_ERCC_SIRV	chr17	46680801	46674557	-	12	1990	47663	124550	ENSMUSG00000063576.12	ENSMUST00000071841.6	Klhdc3	Klhdc3-201	Known	Known	None	0.20000000298023224	None	None	None	None
m54284U_191212_053548/102105381/ccs	PacBio_Hippocampus_Rep1	mm10_ERCC_SIRV	chr3	116662604	116631183	-	12	2690	9422	24637	ENSMUSG00000089911.4	ENSMUST00000029570.8	Mfsd14a	Mfsd14a-201	Known	Known	None	0.30000001192092896	None	None	None	None
m54284U_191107_221739/4391459/ccs	PacBio_Cortex_Rep1	mm10_ERCC_SIRV	chr2	14131039	14147533	+	7	1957	3742	324214	ENSMUSG00000026718.17	ENCODEMT000324214	Stam	ENCODEMT000324214	Known	ISM	Suffix	0.4000000059604645	None	None	None	None
m54284U_191213_120042/19792267/ccs	PacBio_Hippocampus_Rep2	mm10_ERCC_SIRV	chr9	54661699	54604939	-	14	2647	27826	72721	ENSMUSG00000032281.11	ENSMUST00000034822.11	Acsbg1	Acsbg1-201	Known	Known	None	0.30000001192092896	None	None	None	None
m54284U_191213_120042/25888377/ccs	PacBio_Hippocampus_Rep2	mm10_ERCC_SIRV	chr6	108783150	108824028	+	7	3142	18357	48027	ENSMUSG00000030105.8	ENSMUST00000032196.8	Arl8b	Arl8b-201	Known	Known	None	0.8999999761581421	None	None	None	None
m54284U_191213_120042/36634641/ccs	PacBio_Hippocampus_Rep2	mm10_ERCC_SIRV	chr7	55842246	55930469	+	31	4132	21592	56424	ENSMUSG00000030447.15	ENSMUST00000032629.15	Cyfip1	Cyfip1-201	Known	Known	None	0.800000011920929	None	None	None	None
m54284U_191107_221739/22873376/ccs	PacBio_Cortex_Rep1	mm10_ERCC_SIRV	chr15	84192274	84214298	+	15	1627	43962	113317	ENSMUSG00000022437.7	ENSMUST00000023071.7	Samm50	Samm50-201	Known	Known	None	0.10000000149011612	None	None	None	None
m54284U_191107_221739/60097950/ccs	PacBio_Cortex_Rep1	mm10_ERCC_SIRV	chr11	60417047	60401042	-	8	1393	33149	86926	ENSMUSG00000042709.14	ENSMUST00000108721.7	Atpaf2	Atpaf2-201	Known	Known	None	0.30000001192092896	None	None	None	None
m54284U_191109_043049/22937751/ccs	PacBio_Cortex_Rep2	mm10_ERCC_SIRV	chr5	92083718	92054526	-	12	1918	14604	38021	ENSMUSG00000029405.16	ENSMUST00000202258.3	G3bp2	G3bp2-209	Known	Known	None	0.699999988079071	None	None	None	None
m54284U_191109_043049/115935525/ccs	PacBio_Cortex_Rep2	mm10_ERCC_SIRV	chr13	109117664	108965332	-	3	3085	71231	324215	ENCODEMG000071231	ENCODEMT000324215	ENCODEMG000071231	ENCODEMT000324215	Antisense	ISM	Prefix	0.30000001192092896	None	None	None	None
m54284U_191212_053548/104531398/ccs	PacBio_Hippocampus_Rep1	mm10_ERCC_SIRV	chr3	116662608	116631183	-	12	2700	9422	24637	ENSMUSG00000089911.4	ENSMUST00000029570.8	Mfsd14a	Mfsd14a-201	Known	Known	None	0.30000001192092896	None	None	None	None
m54284U_191213_120042/26151340/ccs	PacBio_Hippocampus_Rep2	mm10_ERCC_SIRV	chr1	120340521	120343173	+	2	2060	1956	4723	ENSMUSG00000036907.9	ENSMUST00000037286.9	C1ql2	C1ql2-201	Known	Known	None	0.10000000149011612	None	None	None	None
m54284U_191213_120042/27986368/ccs	PacBio_Hippocampus_Rep2	mm10_ERCC_SIRV	chr9	54661688	54604939	-	14	2636	27826	72721	ENSMUSG00000032281.11	ENSMUST00000034822.11	Acsbg1	Acsbg1-201	Known	Known	None	0.30000001192092896	None	None	None	None
m54284U_191107_221739/149161217/ccs	PacBio_Cortex_Rep1	mm10_ERCC_SIRV	chr17	46680800	46674557	-	12	1989	47663	124550	ENSMUSG00000063576.12	ENSMUST00000071841.6	Klhdc3	Klhdc3-201	Known	Known	None	0.20000000298023224	None	None	None	None
m54284U_191213_120042/36637123/ccs	PacBio_Hippocampus_Rep2	mm10_ERCC_SIRV	chr7	55842246	55930466	+	31	4123	21592	56426	ENSMUSG00000030447.15	ENSMUST00000085255.10	Cyfip1	Cyfip1-202	Known	Known	None	0.75	None	None	None	None
m54284U_191107_221739/136774282/ccs	PacBio_Cortex_Rep1	mm10_ERCC_SIRV	chr15	84192274	84214303	+	15	1632	43962	113317	ENSMUSG00000022437.7	ENSMUST00000023071.7	Samm50	Samm50-201	Known	Known	None	0.10000000149011612	None	None	None	None
m54284U_191213_120042/173801867/ccs	PacBio_Hippocampus_Rep2	mm10_ERCC_SIRV	chr2	14130864	14147545	+	7	1942	3742	324214	ENSMUSG00000026718.17	ENCODEMT000324214	Stam	ENCODEMT000324214	Known	ISM	Suffix	0.25	None	None	None	None
m54284U_191213_120042/33948522/ccs	PacBio_Hippocampus_Rep2	mm10_ERCC_SIRV	chr6	108783150	108823564	+	7	2678	18357	48027	ENSMUSG00000030105.8	ENSMUST00000032196.8	Arl8b	Arl8b-201	Known	Known	None	0.44999998807907104	None	None	None	None
m54284U_191109_043049/24118477/ccs	PacBio_Cortex_Rep2	mm10_ERCC_SIRV	chr5	92083716	92054526	-	12	1916	14604	38021	ENSMUSG00000029405.16	ENSMUST00000202258.3	G3bp2	G3bp2-209	Known	Known	None	0.699999988079071	None	None	None	None
m54284U_191109_043049/69798184/ccs	PacBio_Cortex_Rep2	mm10_ERCC_SIRV	chr15	84192274	84216037	+	14	4588	43962	324216	ENSMUSG00000022437.7	ENCODEMT000324216	Samm50	ENCODEMT000324216	Known	NIC	None	0.75	None	None	None	None
m54284U_191107_221739/62129166/ccs	PacBio_Cortex_Rep1	mm10_ERCC_SIRV	chr11	60417034	60401042	-	8	1380	33149	86926	ENSMUSG00000042709.14	ENSMUST00000108721.7	Atpaf2	Atpaf2-201	Known	Known	None	0.30000001192092896	None	None	None	None
m54284U_191213_120042/29425912/ccs	PacBio_Hippocampus_Rep2	mm10_ERCC_SIRV	chr9	54661684	54604938	-	15	2734	27826	319174	ENSMUSG00000032281.11	ENCODEMT000319174	Acsbg1	ENCODEMT000319174	Known	NIC	None	0.30000001192092896	None	None	None	None
m54284U_191212_053548/109380684/ccs	PacBio_Hippocampus_Rep1	mm10_ERCC_SIRV	chr3	116662624	116631183	-	12	2710	9422	24637	ENSMUSG00000089911.4	ENSMUST00000029570.8	Mfsd14a	Mfsd14a-201	Known	Known	None	0.30000001192092896	None	None	None	None
m54284U_191212_053548/47514565/ccs	PacBio_Hippocampus_Rep1	mm10_ERCC_SIRV	chr13	109117072	108966882	-	5	1600	71231	324217	ENCODEMG000071231	ENCODEMT000324217	ENCODEMG000071231	ENCODEMT000324217	Antisense	NNC	None	0.15000000596046448	None	None	None	None
m54284U_191213_120042/38340808/ccs	PacBio_Hippocampus_Rep2	mm10_ERCC_SIRV	chr7	55842212	55895147	+	14	1563	21592	324017	ENSMUSG00000030447.15	ENCODEMT000324017	Cyfip1	ENCODEMT000324017	Known	ISM	Prefix	0.6499999761581421	None	None	None	None
m54284U_191109_043049/30998984/ccs	PacBio_Cortex_Rep2	mm10_ERCC_SIRV	chr5	92083719	92054526	-	12	1919	14604	38021	ENSMUSG00000029405.16	ENSMUST00000202258.3	G3bp2	G3bp2-209	Known	Known	None	0.699999988079071	None	None	None	None
m54284U_191213_120042/38274501/ccs	PacBio_Hippocampus_Rep2	mm10_ERCC_SIRV	chr9	54661848	54604939	-	14	2796	27826	72721	ENSMUSG00000032281.11	ENSMUST00000034822.11	Acsbg1	Acsbg1-201	Known	Known	None	0.30000001192092896	None	None	None	None
m54284U_191107_221739/170657030/ccs	PacBio_Cortex_Rep1	mm10_ERCC_SIRV	chr17	46680788	46674557	-	12	1977	47663	124550	ENSMUSG00000063576.12	ENSMUST00000071841.6	Klhdc3	Klhdc3-201	Known	Known	None	0.20000000298023224	None	None	None	None
m54284U_191107_221739/13894748/ccs	PacBio_Cortex_Rep1	mm10_ERCC_SIRV	chr11	60417034	60401045	-	8	1377	33149	86926	ENSMUSG00000042709.14	ENSMUST00000108721.7	Atpaf2	Atpaf2-201	Known	Known	None	0.4000000059604645	None	None	None	None
m54284U_191109_043049/114295751/ccs	PacBio_Cortex_Rep2	mm10_ERCC_SIRV	chr2	14132355	14147516	+	6	3858	3742	324218	ENSMUSG00000026718.17	ENCODEMT000324218	Stam	ENCODEMT000324218	Known	ISM	Suffix	0.44999998807907104	None	None	None	None
m54284U_191212_053548/110100777/ccs	PacBio_Hippocampus_Rep1	mm10_ERCC_SIRV	chr3	116662605	116631183	-	12	2691	9422	24637	ENSMUSG00000089911.4	ENSMUST00000029570.8	Mfsd14a	Mfsd14a-201	Known	Known	None	0.30000001192092896	None	None	None	None
m54284U_191213_120042/78972518/ccs	PacBio_Hippocampus_Rep2	mm10_ERCC_SIRV	chr6	108783151	108823717	+	7	2830	18357	48027	ENSMUSG00000030105.8	ENSMUST00000032196.8	Arl8b	Arl8b-201	Known	Known	None	0.25	None	None	None	None
m54284U_191213_120042/42010927/ccs	PacBio_Hippocampus_Rep2	mm10_ERCC_SIRV	chr7	55842246	55930471	+	31	4134	21592	56424	ENSMUSG00000030447.15	ENSMUST00000032629.15	Cyfip1	Cyfip1-201	Known	Known	None	0.8999999761581421	None	None	None	None
m54284U_191109_043049/33161228/ccs	PacBio_Cortex_Rep2	mm10_ERCC_SIRV	chr5	92083688	92054526	-	12	1888	14604	38021	ENSMUSG00000029405.16	ENSMUST00000202258.3	G3bp2	G3bp2-209	Known	Known	None	0.699999988079071	None	None	None	None
m54284U_191109_043049/70320392/ccs	PacBio_Cortex_Rep2	mm10_ERCC_SIRV	chr15	84192274	84214303	+	15	1632	43962	113317	ENSMUSG00000022437.7	ENSMUST00000023071.7	Samm50	Samm50-201	Known	Known	None	0.10000000149011612	None	None	None	None
m54284U_191107_221739/47188596/ccs	PacBio_Cortex_Rep1	mm10_ERCC_SIRV	chr11	60417043	60401045	-	8	1386	33149	86926	ENSMUSG00000042709.14	ENSMUST00000108721.7	Atpaf2	Atpaf2-201	Known	Known	None	0.4000000059604645	None	None	None	None
m54284U_191213_120042/45352490/ccs	PacBio_Hippocampus_Rep2	mm10_ERCC_SIRV	chr7	55842246	55930700	+	31	4360	21592	324219	ENSMUSG00000030447.15	ENCODEMT000324219	Cyfip1	ENCODEMT000324219	Known	NNC	None	0.10000000149011612	None	None	None	None
m54284U_191213_120042/141100703/ccs	PacBio_Hippocampus_Rep2	mm10_ERCC_SIRV	chr1	120340521	120343175	+	2	2062	1956	4723	ENSMUSG00000036907.9	ENSMUST00000037286.9	C1ql2	C1ql2-201	Known	Known	None	0.05000000074505806	None	None	None	None
m54284U_191107_221739/74320333/ccs	PacBio_Cortex_Rep1	mm10_ERCC_SIRV	chr13	108971706	108969764	-	1	1943	71231	324220	ENCODEMG000071231	ENCODEMT000324220	ENCODEMG000071231	ENCODEMT000324220	Antisense	Genomic	None	0.800000011920929	None	None	None	None
m54284U_191213_120042/55836699/ccs	PacBio_Hippocampus_Rep2	mm10_ERCC_SIRV	chr9	54661698	54604939	-	14	2646	27826	72721	ENSMUSG00000032281.11	ENSMUST00000034822.11	Acsbg1	Acsbg1-201	Known	Known	None	0.30000001192092896	None	None	None	None
m54284U_191212_053548/111477707/ccs	PacBio_Hippocampus_Rep1	mm10_ERCC_SIRV	chr3	116662614	116631183	-	12	2700	9422	24637	ENSMUSG00000089911.4	ENSMUST00000029570.8	Mfsd14a	Mfsd14a-201	Known	Known	None	0.30000001192092896	None	None	None	None
m54284U_191107_221739/174981506/ccs	PacBio_Cortex_Rep1	mm10_ERCC_SIRV	chr17	46680797	46674557	-	12	1986	47663	124550	ENSMUSG00000063576.12	ENSMUST00000071841.6	Klhdc3	Klhdc3-201	Known	Known	None	0.20000000298023224	None	None	None	None
m54284U_191107_221739/36571640/ccs	PacBio_Cortex_Rep1	mm10_ERCC_SIRV	chr2	14133351	14147456	+	6	2778	3742	324218	ENSMUSG00000026718.17	ENCODEMT000324218	Stam	ENCODEMT000324218	Known	ISM	Suffix	0.30000001192092896	None	None	None	None
m54284U_191107_221739/113705629/ccs	PacBio_Cortex_Rep1	mm10_ERCC_SIRV	chr6	108783153	108823713	+	7	2824	18357	48027	ENSMUSG00000030105.8	ENSMUST00000032196.8	Arl8b	Arl8b-201	Known	Known	None	0.25	None	None	None	None
m54284U_191109_043049/39912934/ccs	PacBio_Cortex_Rep2	mm10_ERCC_SIRV	chr5	92083707	92054526	-	12	1907	14604	38021	ENSMUSG00000029405.16	ENSMUST00000202258.3	G3bp2	G3bp2-209	Known	Known	None	0.699999988079071	None	None	None	None
m54284U_191107_221739/100862483/ccs	PacBio_Cortex_Rep1	mm10_ERCC_SIRV	chr11	60417043	60401045	-	8	1386	33149	86926	ENSMUSG00000042709.14	ENSMUST00000108721.7	Atpaf2	Atpaf2-201	Known	Known	None	0.4000000059604645	None	None	None	None
m54284U_191213_120042/75236515/ccs	PacBio_Hippocampus_Rep2	mm10_ERCC_SIRV	chr9	54661684	54604939	-	14	2632	27826	72721	ENSMUSG00000032281.11	ENSMUST00000034822.11	Acsbg1	Acsbg1-201	Known	Known	None	0.30000001192092896	None	None	None	None
m54284U_191109_043049/98633611/ccs	PacBio_Cortex_Rep2	mm10_ERCC_SIRV	chr15	84192274	84214301	+	15	1630	43962	113317	ENSMUSG00000022437.7	ENSMUST00000023071.7	Samm50	Samm50-201	Known	Known	None	0.10000000149011612	None	None	None	None
m54284U_191213_120042/46204502/ccs	PacBio_Hippocampus_Rep2	mm10_ERCC_SIRV	chr7	55842246	55930698	+	31	4361	21592	56424	ENSMUSG00000030447.15	ENSMUST00000032629.15	Cyfip1	Cyfip1-201	Known	Known	None	0.05000000074505806	None	None	None	None
m54284U_191109_043049/165218554/ccs	PacBio_Cortex_Rep2	mm10_ERCC_SIRV	chr2	14134379	14148484	+	6	2802	3742	324218	ENSMUSG00000026718.17	ENCODEMT000324218	Stam	ENCODEMT000324218	Known	ISM	Suffix	0.20000000298023224	None	None	None	None
m54284U_191212_053548/115081980/ccs	PacBio_Hippocampus_Rep1	mm10_ERCC_SIRV	chr3	116662608	116631183	-	12	2694	9422	24637	ENSMUSG00000089911.4	ENSMUST00000029570.8	Mfsd14a	Mfsd14a-201	Known	Known	None	0.30000001192092896	None	None	None	None
m54284U_191213_120042/47252332/ccs	PacBio_Hippocampus_Rep2	mm10_ERCC_SIRV	chr7	55842246	55930698	+	31	4356	21592	324221	ENSMUSG00000030447.15	ENCODEMT000324221	Cyfip1	ENCODEMT000324221	Known	NNC	None	0.05000000074505806	None	None	None	None
m54284U_191213_120042/75368141/ccs	PacBio_Hippocampus_Rep2	mm10_ERCC_SIRV	chr9	54661698	54604939	-	14	2646	27826	72721	ENSMUSG00000032281.11	ENSMUST00000034822.11	Acsbg1	Acsbg1-201	Known	Known	None	0.30000001192092896	None	None	None	None
m54284U_191107_221739/107154101/ccs	PacBio_Cortex_Rep1	mm10_ERCC_SIRV	chr11	60417051	60401045	-	9	1218	33149	324025	ENSMUSG00000042709.14	ENCODEMT000324025	Atpaf2	ENCODEMT000324025	Known	NIC	None	0.4000000059604645	None	None	None	None
m54284U_191109_043049/118358046/ccs	PacBio_Cortex_Rep2	mm10_ERCC_SIRV	chr15	84192274	84214303	+	15	1632	43962	113317	ENSMUSG00000022437.7	ENSMUST00000023071.7	Samm50	Samm50-201	Known	Known	None	0.10000000149011612	None	None	None	None
m54284U_191107_221739/62653450/ccs	PacBio_Cortex_Rep1	mm10_ERCC_SIRV	chr2	14134410	14147562	+	6	1825	3742	324218	ENSMUSG00000026718.17	ENCODEMT000324218	Stam	ENCODEMT000324218	Known	ISM	Suffix	0.25	None	None	None	None
m54284U_191109_043049/1114636/ccs	PacBio_Cortex_Rep2	mm10_ERCC_SIRV	chr17	46680800	46674557	-	12	1982	47663	124550	ENSMUSG00000063576.12	ENSMUST00000071841.6	Klhdc3	Klhdc3-201	Known	Known	None	0.20000000298023224	None	None	None	None
m54284U_191212_053548/93455884/ccs	PacBio_Hippocampus_Rep1	mm10_ERCC_SIRV	chr13	109026717	109025406	-	1	1312	71231	324222	ENCODEMG000071231	ENCODEMT000324222	ENCODEMG000071231	ENCODEMT000324222	Antisense	Genomic	None	0.800000011920929	None	None	None	None
m54284U_191109_043049/41158513/ccs	PacBio_Cortex_Rep2	mm10_ERCC_SIRV	chr5	92137767	92054526	-	12	1900	14604	322067	ENSMUSG00000029405.16	ENCODEMT000322067	G3bp2	ENCODEMT000322067	Known	NIC	None	0.699999988079071	None	None	None	None
m54284U_191107_221739/141101826/ccs	PacBio_Cortex_Rep1	mm10_ERCC_SIRV	chr6	108783153	108823553	+	7	2664	18357	48027	ENSMUSG00000030105.8	ENSMUST00000032196.8	Arl8b	Arl8b-201	Known	Known	None	0.4000000059604645	None	None	None	None
m54284U_191212_053548/115279459/ccs	PacBio_Hippocampus_Rep1	mm10_ERCC_SIRV	chr3	116662602	116631183	-	12	2688	9422	24637	ENSMUSG00000089911.4	ENSMUST00000029570.8	Mfsd14a	Mfsd14a-201	Known	Known	None	0.30000001192092896	None	None	None	None
m54284U_191109_043049/122816338/ccs	PacBio_Cortex_Rep2	mm10_ERCC_SIRV	chr1	120340522	120343163	+	2	2040	1956	4723	ENSMUSG00000036907.9	ENSMUST00000037286.9	C1ql2	C1ql2-201	Known	Known	None	0.20000000298023224	None	None	None	None
m54284U_191213_120042/75631410/ccs	PacBio_Hippocampus_Rep2	mm10_ERCC_SIRV	chr9	54661698	54604939	-	14	2646	27826	72721	ENSMUSG00000032281.11	ENSMUST00000034822.11	Acsbg1	Acsbg1-201	Known	Known	None	0.30000001192092896	None	None	None	None
m54284U_191107_221739/10618500/ccs	PacBio_Cortex_Rep1	mm10_ERCC_SIRV	chr15	84192275	84214305	+	15	1633	43962	113317	ENSMUSG00000022437.7	ENSMUST00000023071.7	Samm50	Samm50-201	Known	Known	None	0.05000000074505806	None	None	None	None
m54284U_191107_221739/112853128/ccs	PacBio_Cortex_Rep1	mm10_ERCC_SIRV	chr11	60417029	60401045	-	8	1372	33149	86926	ENSMUSG00000042709.14	ENSMUST00000108721.7	Atpaf2	Atpaf2-201	Known	Known	None	0.4000000059604645	None	None	None	None
m54284U_191213_120042/50069688/ccs	PacBio_Hippocampus_Rep2	mm10_ERCC_SIRV	chr7	55842246	55930473	+	31	4132	21592	324069	ENSMUSG00000030447.15	ENCODEMT000324069	Cyfip1	ENCODEMT000324069	Known	NNC	None	0.8999999761581421	None	None	None	None
m54284U_191109_043049/42535305/ccs	PacBio_Cortex_Rep2	mm10_ERCC_SIRV	chr5	92083461	92054526	-	12	1855	14604	38020	ENSMUSG00000029405.16	ENSMUST00000169094.7	G3bp2	G3bp2-204	Known	Known	None	0.699999988079071	None	None	None	None
m54284U_191213_120042/61867452/ccs	PacBio_Hippocampus_Rep2	mm10_ERCC_SIRV	chr2	14137505	14148472	+	5	2709	3742	324223	ENSMUSG00000026718.17	ENCODEMT000324223	Stam	ENCODEMT000324223	Known	ISM	Suffix	0.15000000596046448	None	None	None	None
m54284U_191212_053548/116459800/ccs	PacBio_Hippocampus_Rep1	mm10_ERCC_SIRV	chr3	116662614	116631183	-	12	2700	9422	24637	ENSMUSG00000089911.4	ENSMUST00000029570.8	Mfsd14a	Mfsd14a-201	Known	Known	None	0.30000001192092896	None	None	None	None
m54284U_191213_120042/50333580/ccs	PacBio_Hippocampus_Rep2	mm10_ERCC_SIRV	chr15	84192275	84217266	+	15	4594	43962	113317	ENSMUSG00000022437.7	ENSMUST00000023071.7	Samm50	Samm50-201	Known	Known	None	0.25	None	None	None	None
m54284U_191109_043049/17958012/ccs	PacBio_Cortex_Rep2	mm10_ERCC_SIRV	chr17	46678497	46674558	-	10	1711	47663	321781	ENSMUSG00000063576.12	ENCODEMT000321781	Klhdc3	ENCODEMT000321781	Known	ISM	Suffix	0.20000000298023224	None	None	None	None
m54284U_191107_221739/174261475/ccs	PacBio_Cortex_Rep1	mm10_ERCC_SIRV	chr11	60417035	60401045	-	7	1233	33149	323995	ENSMUSG00000042709.14	ENCODEMT000323995	Atpaf2	ENCODEMT000323995	Known	ISM	Suffix	0.4000000059604645	None	None	None	None
m54284U_191213_120042/53872690/ccs	PacBio_Hippocampus_Rep2	mm10_ERCC_SIRV	chr7	55842246	55930698	+	31	4361	21592	56424	ENSMUSG00000030447.15	ENSMUST00000032629.15	Cyfip1	Cyfip1-201	Known	Known	None	0.05000000074505806	None	None	None	None
m54284U_191213_120042/80087104/ccs	PacBio_Hippocampus_Rep2	mm10_ERCC_SIRV	chr9	54661699	54604939	-	14	2647	27826	72721	ENSMUSG00000032281.11	ENSMUST00000034822.11	Acsbg1	Acsbg1-201	Known	Known	None	0.30000001192092896	None	None	None	None
m54284U_191212_053548/146342399/ccs	PacBio_Hippocampus_Rep1	mm10_ERCC_SIRV	chr13	109057693	109059834	+	1	2142	39916	324224	ENSMUSG00000021699.17	ENCODEMT000324224	Pde4d	ENCODEMT000324224	Known	Genomic	None	0.75	None	None	None	None
m54284U_191212_053548/105907594/ccs	PacBio_Hippocampus_Rep1	mm10_ERCC_SIRV	chr6	108783153	108823561	+	7	2672	18357	48027	ENSMUSG00000030105.8	ENSMUST00000032196.8	Arl8b	Arl8b-201	Known	Known	None	0.4000000059604645	None	None	None	None
m54284U_191109_043049/46795059/ccs	PacBio_Cortex_Rep2	mm10_ERCC_SIRV	chr5	92083719	92054526	-	11	1820	14604	38018	ENSMUSG00000029405.16	ENSMUST00000113127.6	G3bp2	G3bp2-201	Known	Known	None	0.699999988079071	None	None	None	None
m54284U_191212_053548/4981880/ccs	PacBio_Hippocampus_Rep1	mm10_ERCC_SIRV	chr2	14137516	14147538	+	5	1746	3742	324223	ENSMUSG00000026718.17	ENCODEMT000324223	Stam	ENCODEMT000324223	Known	ISM	Suffix	0.25	None	None	None	None
m54284U_191213_120042/63701852/ccs	PacBio_Hippocampus_Rep2	mm10_ERCC_SIRV	chr15	84192275	84214303	+	15	1631	43962	113317	ENSMUSG00000022437.7	ENSMUST00000023071.7	Samm50	Samm50-201	Known	Known	None	0.10000000149011612	None	None	None	None
m54284U_191213_120042/101384589/ccs	PacBio_Hippocampus_Rep2	mm10_ERCC_SIRV	chr9	54661693	54604939	-	14	2641	27826	72721	ENSMUSG00000032281.11	ENSMUST00000034822.11	Acsbg1	Acsbg1-201	Known	Known	None	0.30000001192092896	None	None	None	None
m54284U_191213_120042/55183172/ccs	PacBio_Hippocampus_Rep2	mm10_ERCC_SIRV	chr7	55842246	55930470	+	31	4133	21592	56424	ENSMUSG00000030447.15	ENSMUST00000032629.15	Cyfip1	Cyfip1-201	Known	Known	None	0.8500000238418579	None	None	None	None
m54284U_191109_043049/67306266/ccs	PacBio_Cortex_Rep2	mm10_ERCC_SIRV	chr2	14138154	14147531	+	4	1680	3742	324225	ENSMUSG00000026718.17	ENCODEMT000324225	Stam	ENCODEMT000324225	Known	ISM	Suffix	0.3499999940395355	None	None	None	None
m54284U_191212_053548/118817686/ccs	PacBio_Hippocampus_Rep1	mm10_ERCC_SIRV	chr3	116662610	116631183	-	12	2696	9422	24637	ENSMUSG00000089911.4	ENSMUST00000029570.8	Mfsd14a	Mfsd14a-201	Known	Known	None	0.30000001192092896	None	None	None	None
m54284U_191107_221739/177735914/ccs	PacBio_Cortex_Rep1	mm10_ERCC_SIRV	chr11	60417032	60401045	-	8	1375	33149	86926	ENSMUSG00000042709.14	ENSMUST00000108721.7	Atpaf2	Atpaf2-201	Known	Known	None	0.4000000059604645	None	None	None	None
m54284U_191109_043049/77661633/ccs	PacBio_Cortex_Rep2	mm10_ERCC_SIRV	chr17	46680779	46674557	-	12	1968	47663	124550	ENSMUSG00000063576.12	ENSMUST00000071841.6	Klhdc3	Klhdc3-201	Known	Known	None	0.20000000298023224	None	None	None	None
m54284U_191109_043049/125699751/ccs	PacBio_Cortex_Rep2	mm10_ERCC_SIRV	chr1	120340522	120343173	+	2	2059	1956	4723	ENSMUSG00000036907.9	ENSMUST00000037286.9	C1ql2	C1ql2-201	Known	Known	None	0.10000000149011612	None	None	None	None
m54284U_191109_043049/48104703/ccs	PacBio_Cortex_Rep2	mm10_ERCC_SIRV	chr5	92083718	92054526	-	12	1918	14604	38021	ENSMUSG00000029405.16	ENSMUST00000202258.3	G3bp2	G3bp2-209	Known	Known	None	0.699999988079071	None	None	None	None
m54284U_191213_120042/94438791/ccs	PacBio_Hippocampus_Rep2	mm10_ERCC_SIRV	chr15	84192275	84214302	+	15	1630	43962	113317	ENSMUSG00000022437.7	ENSMUST00000023071.7	Samm50	Samm50-201	Known	Known	None	0.10000000149011612	None	None	None	None
m54284U_191213_120042/102432993/ccs	PacBio_Hippocampus_Rep2	mm10_ERCC_SIRV	chr9	54661680	54604939	-	14	2628	27826	72721	ENSMUSG00000032281.11	ENSMUST00000034822.11	Acsbg1	Acsbg1-201	Known	Known	None	0.30000001192092896	None	None	None	None
m54284U_191213_120042/60358871/ccs	PacBio_Hippocampus_Rep2	mm10_ERCC_SIRV	chr7	55842246	55930700	+	31	4363	21592	56424	ENSMUSG00000030447.15	ENSMUST00000032629.15	Cyfip1	Cyfip1-201	Known	Known	None	0.10000000149011612	None	None	None	None
m54284U_191109_043049/11143090/ccs	PacBio_Cortex_Rep2	mm10_ERCC_SIRV	chr6	108783154	108823561	+	7	2671	18357	48027	ENSMUSG00000030105.8	ENSMUST00000032196.8	Arl8b	Arl8b-201	Known	Known	None	0.4000000059604645	None	None	None	None
m54284U_191213_120042/2425995/ccs	PacBio_Hippocampus_Rep2	mm10_ERCC_SIRV	chr13	109116775	109114711	-	1	2065	71231	324226	ENCODEMG000071231	ENCODEMT000324226	ENCODEMG000071231	ENCODEMT000324226	Antisense	Genomic	None	0.20000000298023224	None	None	None	None
m54284U_191107_221739/179636850/ccs	PacBio_Cortex_Rep1	mm10_ERCC_SIRV	chr11	60417048	60401045	-	8	1391	33149	86926	ENSMUSG00000042709.14	ENSMUST00000108721.7	Atpaf2	Atpaf2-201	Known	Known	None	0.4000000059604645	None	None	None	None
m54284U_191213_120042/118424336/ccs	PacBio_Hippocampus_Rep2	mm10_ERCC_SIRV	chr15	84192275	84214303	+	15	1631	43962	113317	ENSMUSG00000022437.7	ENSMUST00000023071.7	Samm50	Samm50-201	Known	Known	None	0.10000000149011612	None	None	None	None
m54284U_191212_053548/119211483/ccs	PacBio_Hippocampus_Rep1	mm10_ERCC_SIRV	chr3	116662649	116631183	-	12	2735	9422	24637	ENSMUSG00000089911.4	ENSMUST00000029570.8	Mfsd14a	Mfsd14a-201	Known	Known	None	0.30000001192092896	None	None	None	None
m54284U_191213_120042/64489927/ccs	PacBio_Hippocampus_Rep2	mm10_ERCC_SIRV	chr7	55842246	55930458	+	31	4121	21592	56424	ENSMUSG00000030447.15	ENSMUST00000032629.15	Cyfip1	Cyfip1-201	Known	Known	None	0.6000000238418579	None	None	None	None
m54284U_191213_120042/118557532/ccs	PacBio_Hippocampus_Rep2	mm10_ERCC_SIRV	chr9	54661698	54604939	-	14	2646	27826	72721	ENSMUSG00000032281.11	ENSMUST00000034822.11	Acsbg1	Acsbg1-201	Known	Known	None	0.30000001192092896	None	None	None	None
m54284U_191109_043049/46661940/ccs	PacBio_Cortex_Rep2	mm10_ERCC_SIRV	chr2	14138137	14147516	+	4	1655	3742	324225	ENSMUSG00000026718.17	ENCODEMT000324225	Stam	ENCODEMT000324225	Known	ISM	Suffix	0.5	None	None	None	None
m54284U_191109_043049/53152001/ccs	PacBio_Cortex_Rep2	mm10_ERCC_SIRV	chr5	92083718	92054526	-	12	1918	14604	38021	ENSMUSG00000029405.16	ENSMUST00000202258.3	G3bp2	G3bp2-209	Known	Known	None	0.699999988079071	None	None	None	None
m54284U_191109_043049/125437049/ccs	PacBio_Cortex_Rep2	mm10_ERCC_SIRV	chr17	46680792	46674557	-	12	1981	47663	124550	ENSMUSG00000063576.12	ENSMUST00000071841.6	Klhdc3	Klhdc3-201	Known	Known	None	0.20000000298023224	None	None	None	None
m54284U_191212_053548/128911133/ccs	PacBio_Hippocampus_Rep1	mm10_ERCC_SIRV	chr6	108783154	108823554	+	7	2664	18357	48027	ENSMUSG00000030105.8	ENSMUST00000032196.8	Arl8b	Arl8b-201	Known	Known	None	0.4000000059604645	None	None	None	None
m54284U_191213_120042/76349795/ccs	PacBio_Hippocampus_Rep2	mm10_ERCC_SIRV	chr7	55842246	55930471	+	31	4134	21592	56424	ENSMUSG00000030447.15	ENSMUST00000032629.15	Cyfip1	Cyfip1-201	Known	Known	None	0.8999999761581421	None	None	None	None
m54284U_191109_043049/56166335/ccs	PacBio_Cortex_Rep2	mm10_ERCC_SIRV	chr2	14138137	14147536	+	4	1675	3742	324225	ENSMUSG00000026718.17	ENCODEMT000324225	Stam	ENCODEMT000324225	Known	ISM	Suffix	0.3499999940395355	None	None	None	None
m54284U_191109_043049/3278481/ccs	PacBio_Cortex_Rep2	mm10_ERCC_SIRV	chr11	60417047	60401045	-	8	1390	33149	86926	ENSMUSG00000042709.14	ENSMUST00000108721.7	Atpaf2	Atpaf2-201	Known	Known	None	0.4000000059604645	None	None	None	None
m54284U_191213_120042/160956482/ccs	PacBio_Hippocampus_Rep2	mm10_ERCC_SIRV	chr15	84192275	84214302	+	15	1630	43962	113317	ENSMUSG00000022437.7	ENSMUST00000023071.7	Samm50	Samm50-201	Known	Known	None	0.10000000149011612	None	None	None	None
m54284U_191213_120042/137037662/ccs	PacBio_Hippocampus_Rep2	mm10_ERCC_SIRV	chr9	54661698	54604939	-	14	2646	27826	72721	ENSMUSG00000032281.11	ENSMUST00000034822.11	Acsbg1	Acsbg1-201	Known	Known	None	0.30000001192092896	None	None	None	None
m54284U_191107_221739/149948907/ccs	PacBio_Cortex_Rep1	mm10_ERCC_SIRV	chr13	109144531	109147465	+	1	2935	39916	324227	ENSMUSG00000021699.17	ENCODEMT000324227	Pde4d	ENCODEMT000324227	Known	Genomic	None	0.8500000238418579	None	None	None	None
m54284U_191212_053548/131268690/ccs	PacBio_Hippocampus_Rep1	mm10_ERCC_SIRV	chr3	116662605	116631183	-	12	2691	9422	24637	ENSMUSG00000089911.4	ENSMUST00000029570.8	Mfsd14a	Mfsd14a-201	Known	Known	None	0.30000001192092896	None	None	None	None
m54284U_191109_043049/54855880/ccs	PacBio_Cortex_Rep2	mm10_ERCC_SIRV	chr5	92083719	92054526	-	12	2113	14604	38020	ENSMUSG00000029405.16	ENSMUST00000169094.7	G3bp2	G3bp2-204	Known	Known	None	0.699999988079071	None	None	None	None
m54284U_191109_043049/94504387/ccs	PacBio_Cortex_Rep2	mm10_ERCC_SIRV	chr2	14138137	14147537	+	4	1676	3742	324225	ENSMUSG00000026718.17	ENCODEMT000324225	Stam	ENCODEMT000324225	Known	ISM	Suffix	0.3499999940395355	None	None	None	None
m54284U_191109_043049/154273759/ccs	PacBio_Cortex_Rep2	mm10_ERCC_SIRV	chr1	120340522	120343173	+	2	2059	1956	4723	ENSMUSG00000036907.9	ENSMUST00000037286.9	C1ql2	C1ql2-201	Known	Known	None	0.10000000149011612	None	None	None	None
m54284U_191213_120042/76874617/ccs	PacBio_Hippocampus_Rep2	mm10_ERCC_SIRV	chr7	55842246	55930467	+	31	4130	21592	56424	ENSMUSG00000030447.15	ENSMUST00000032629.15	Cyfip1	Cyfip1-201	Known	Known	None	0.800000011920929	None	None	None	None
m54284U_191213_120042/169806321/ccs	PacBio_Hippocampus_Rep2	mm10_ERCC_SIRV	chr15	84192275	84214302	+	15	1630	43962	113317	ENSMUSG00000022437.7	ENSMUST00000023071.7	Samm50	Samm50-201	Known	Known	None	0.10000000149011612	None	None	None	None
m54284U_191213_120042/148047582/ccs	PacBio_Hippocampus_Rep2	mm10_ERCC_SIRV	chr9	54661699	54604939	-	14	2647	27826	72721	ENSMUSG00000032281.11	ENSMUST00000034822.11	Acsbg1	Acsbg1-201	Known	Known	None	0.30000001192092896	None	None	None	None
m54284U_191213_120042/51315511/ccs	PacBio_Hippocampus_Rep2	mm10_ERCC_SIRV	chr6	108783154	108823551	+	7	2661	18357	48027	ENSMUSG00000030105.8	ENSMUST00000032196.8	Arl8b	Arl8b-201	Known	Known	None	0.4000000059604645	None	None	None	None
m54284U_191109_043049/112263632/ccs	PacBio_Cortex_Rep2	mm10_ERCC_SIRV	chr2	14138137	14147547	+	4	1686	3742	324225	ENSMUSG00000026718.17	ENCODEMT000324225	Stam	ENCODEMT000324225	Known	ISM	Suffix	0.25	None	None	None	None
m54284U_191109_043049/117244744/ccs	PacBio_Cortex_Rep2	mm10_ERCC_SIRV	chr11	60417043	60401045	-	7	1258	33149	323988	ENSMUSG00000042709.14	ENCODEMT000323988	Atpaf2	ENCODEMT000323988	Known	NIC	None	0.4000000059604645	None	None	None	None
m54284U_191109_043049/149226849/ccs	PacBio_Cortex_Rep2	mm10_ERCC_SIRV	chr17	46680788	46674557	-	12	1977	47663	124550	ENSMUSG00000063576.12	ENSMUST00000071841.6	Klhdc3	Klhdc3-201	Known	Known	None	0.20000000298023224	None	None	None	None
m54284U_191213_120042/78906141/ccs	PacBio_Hippocampus_Rep2	mm10_ERCC_SIRV	chr7	55842246	55930471	+	31	4134	21592	56424	ENSMUSG00000030447.15	ENSMUST00000032629.15	Cyfip1	Cyfip1-201	Known	Known	None	0.8999999761581421	None	None	None	None
m54284U_191212_053548/132711009/ccs	PacBio_Hippocampus_Rep1	mm10_ERCC_SIRV	chr3	116662648	116631183	-	12	2734	9422	24637	ENSMUSG00000089911.4	ENSMUST00000029570.8	Mfsd14a	Mfsd14a-201	Known	Known	None	0.30000001192092896	None	None	None	None
m54284U_191109_043049/61146575/ccs	PacBio_Cortex_Rep2	mm10_ERCC_SIRV	chr5	92073484	92054526	-	11	1695	14604	322110	ENSMUSG00000029405.16	ENCODEMT000322110	G3bp2	ENCODEMT000322110	Known	ISM	Suffix	0.699999988079071	None	None	None	None
m54284U_191107_221739/60820172/ccs	PacBio_Cortex_Rep1	mm10_ERCC_SIRV	chr15	84192276	84214302	+	15	1629	43962	113317	ENSMUSG00000022437.7	ENSMUST00000023071.7	Samm50	Samm50-201	Known	Known	None	0.10000000149011612	None	None	None	None
m54284U_191109_043049/146998779/ccs	PacBio_Cortex_Rep2	mm10_ERCC_SIRV	chr2	14138137	14148484	+	4	2632	3742	324225	ENSMUSG00000026718.17	ENCODEMT000324225	Stam	ENCODEMT000324225	Known	ISM	Suffix	0.20000000298023224	None	None	None	None
m54284U_191212_053548/70582927/ccs	PacBio_Hippocampus_Rep1	mm10_ERCC_SIRV	chr13	109159733	109161187	+	1	1455	39916	324228	ENSMUSG00000021699.17	ENCODEMT000324228	Pde4d	ENCODEMT000324228	Known	Genomic	None	0.6499999761581421	None	None	None	None
m54284U_191213_120042/157090253/ccs	PacBio_Hippocampus_Rep2	mm10_ERCC_SIRV	chr9	54661698	54604939	-	14	2646	27826	72721	ENSMUSG00000032281.11	ENSMUST00000034822.11	Acsbg1	Acsbg1-201	Known	Known	None	0.30000001192092896	None	None	None	None
m54284U_191109_043049/178258024/ccs	PacBio_Cortex_Rep2	mm10_ERCC_SIRV	chr11	60417038	60401045	-	8	1381	33149	86926	ENSMUSG00000042709.14	ENSMUST00000108721.7	Atpaf2	Atpaf2-201	Known	Known	None	0.4000000059604645	None	None	None	None
m54284U_191213_120042/81069119/ccs	PacBio_Hippocampus_Rep2	mm10_ERCC_SIRV	chr7	55842246	55930696	+	31	4359	21592	56424	ENSMUSG00000030447.15	ENSMUST00000032629.15	Cyfip1	Cyfip1-201	Known	Known	None	0.05000000074505806	None	None	None	None
m54284U_191109_043049/154927435/ccs	PacBio_Cortex_Rep2	mm10_ERCC_SIRV	chr2	14138137	14147547	+	4	1686	3742	324225	ENSMUSG00000026718.17	ENCODEMT000324225	Stam	ENCODEMT000324225	Known	ISM	Suffix	0.25	None	None	None	None
m54284U_191213_120042/52955650/ccs	PacBio_Hippocampus_Rep2	mm10_ERCC_SIRV	chr6	108783155	108823722	+	7	2838	18357	48027	ENSMUSG00000030105.8	ENSMUST00000032196.8	Arl8b	Arl8b-201	Known	Known	None	0.15000000596046448	None	None	None	None
m54284U_191109_043049/176750920/ccs	PacBio_Cortex_Rep2	mm10_ERCC_SIRV	chr17	46680816	46674556	-	12	1987	47663	322857	ENSMUSG00000063576.12	ENCODEMT000322857	Klhdc3	ENCODEMT000322857	Known	NIC	None	0.20000000298023224	None	None	None	None
m54284U_191109_043049/64162478/ccs	PacBio_Cortex_Rep2	mm10_ERCC_SIRV	chr5	92083413	92054526	-	12	1813	14604	38020	ENSMUSG00000029405.16	ENSMUST00000169094.7	G3bp2	G3bp2-204	Known	Known	None	0.699999988079071	None	None	None	None
m54284U_191107_221739/69274230/ccs	PacBio_Cortex_Rep1	mm10_ERCC_SIRV	chr15	84192276	84214301	+	15	1628	43962	113317	ENSMUSG00000022437.7	ENSMUST00000023071.7	Samm50	Samm50-201	Known	Known	None	0.10000000149011612	None	None	None	None
m54284U_191213_120042/159057291/ccs	PacBio_Hippocampus_Rep2	mm10_ERCC_SIRV	chr9	54661698	54604939	-	14	2646	27826	72721	ENSMUSG00000032281.11	ENSMUST00000034822.11	Acsbg1	Acsbg1-201	Known	Known	None	0.30000001192092896	None	None	None	None
m54284U_191212_053548/53609073/ccs	PacBio_Hippocampus_Rep1	mm10_ERCC_SIRV	chr11	60417042	60401045	-	8	1385	33149	86926	ENSMUSG00000042709.14	ENSMUST00000108721.7	Atpaf2	Atpaf2-201	Known	Known	None	0.4000000059604645	None	None	None	None
m54284U_191212_053548/50200689/ccs	PacBio_Hippocampus_Rep1	mm10_ERCC_SIRV	chr2	14138137	14147543	+	4	1682	3742	324225	ENSMUSG00000026718.17	ENCODEMT000324225	Stam	ENCODEMT000324225	Known	ISM	Suffix	0.3499999940395355	None	None	None	None
m54284U_191212_053548/140839626/ccs	PacBio_Hippocampus_Rep1	mm10_ERCC_SIRV	chr3	116662603	116631183	-	12	2689	9422	24637	ENSMUSG00000089911.4	ENSMUST00000029570.8	Mfsd14a	Mfsd14a-201	Known	Known	None	0.30000001192092896	None	None	None	None
m54284U_191213_120042/99878542/ccs	PacBio_Hippocampus_Rep2	mm10_ERCC_SIRV	chr7	55842246	55930470	+	31	4133	21592	56424	ENSMUSG00000030447.15	ENSMUST00000032629.15	Cyfip1	Cyfip1-201	Known	Known	None	0.8500000238418579	None	None	None	None
m54284U_191212_053548/49873518/ccs	PacBio_Hippocampus_Rep1	mm10_ERCC_SIRV	chr1	120340522	120343173	+	2	2059	1956	4723	ENSMUSG00000036907.9	ENSMUST00000037286.9	C1ql2	C1ql2-201	Known	Known	None	0.10000000149011612	None	None	None	None
m54284U_191109_043049/58720340/ccs	PacBio_Cortex_Rep2	mm10_ERCC_SIRV	chr15	84192276	84214303	+	15	1630	43962	113317	ENSMUSG00000022437.7	ENSMUST00000023071.7	Samm50	Samm50-201	Known	Known	None	0.10000000149011612	None	None	None	None
m54284U_191109_043049/66914804/ccs	PacBio_Cortex_Rep2	mm10_ERCC_SIRV	chr5	92083719	92054526	-	11	1820	14604	38018	ENSMUSG00000029405.16	ENSMUST00000113127.6	G3bp2	G3bp2-201	Known	Known	None	0.699999988079071	None	None	None	None
m54284U_191212_053548/67373834/ccs	PacBio_Hippocampus_Rep1	mm10_ERCC_SIRV	chr2	14138137	14147547	+	4	1686	3742	324225	ENSMUSG00000026718.17	ENCODEMT000324225	Stam	ENCODEMT000324225	Known	ISM	Suffix	0.25	None	None	None	None
m54284U_191107_221739/120457689/ccs	PacBio_Cortex_Rep1	mm10_ERCC_SIRV	chr13	109169230	109171180	+	1	1951	39916	324229	ENSMUSG00000021699.17	ENCODEMT000324229	Pde4d	ENCODEMT000324229	Known	Genomic	None	0.5	None	None	None	None
m54284U_191213_120042/163971899/ccs	PacBio_Hippocampus_Rep2	mm10_ERCC_SIRV	chr9	54661696	54604939	-	14	2644	27826	72721	ENSMUSG00000032281.11	ENSMUST00000034822.11	Acsbg1	Acsbg1-201	Known	Known	None	0.30000001192092896	None	None	None	None
m54284U_191212_053548/88473662/ccs	PacBio_Hippocampus_Rep1	mm10_ERCC_SIRV	chr11	60418541	60401045	-	7	1247	33149	324230	ENSMUSG00000042709.14	ENCODEMT000324230	Atpaf2	ENCODEMT000324230	Known	NIC	None	0.4000000059604645	None	None	None	None
m54284U_191109_043049/58131095/ccs	PacBio_Cortex_Rep2	mm10_ERCC_SIRV	chr6	108783157	108824552	+	7	3659	18357	48027	ENSMUSG00000030105.8	ENSMUST00000032196.8	Arl8b	Arl8b-201	Known	Known	None	0.3499999940395355	None	None	None	None
m54284U_191212_053548/5572813/ccs	PacBio_Hippocampus_Rep1	mm10_ERCC_SIRV	chr17	46680816	46674557	-	12	2005	47663	124550	ENSMUSG00000063576.12	ENSMUST00000071841.6	Klhdc3	Klhdc3-201	Known	Known	None	0.20000000298023224	None	None	None	None
m54284U_191212_053548/72550109/ccs	PacBio_Hippocampus_Rep1	mm10_ERCC_SIRV	chr2	14138137	14147542	+	4	1681	3742	324225	ENSMUSG00000026718.17	ENCODEMT000324225	Stam	ENCODEMT000324225	Known	ISM	Suffix	0.4000000059604645	None	None	None	None
m54284U_191213_120042/108595306/ccs	PacBio_Hippocampus_Rep2	mm10_ERCC_SIRV	chr7	55842289	55879181	+	9	921	21592	324029	ENSMUSG00000030447.15	ENCODEMT000324029	Cyfip1	ENCODEMT000324029	Known	ISM	Prefix	0.6000000238418579	None	None	None	None
m54284U_191212_053548/169675546/ccs	PacBio_Hippocampus_Rep1	mm10_ERCC_SIRV	chr15	84192276	84214301	+	15	1628	43962	113317	ENSMUSG00000022437.7	ENSMUST00000023071.7	Samm50	Samm50-201	Known	Known	None	0.10000000149011612	None	None	None	None
m54284U_191212_053548/143131819/ccs	PacBio_Hippocampus_Rep1	mm10_ERCC_SIRV	chr3	116662605	116631183	-	12	2691	9422	24637	ENSMUSG00000089911.4	ENSMUST00000029570.8	Mfsd14a	Mfsd14a-201	Known	Known	None	0.30000001192092896	None	None	None	None
m54284U_191109_043049/76089617/ccs	PacBio_Cortex_Rep2	mm10_ERCC_SIRV	chr5	92083462	92054526	-	12	1856	14604	38020	ENSMUSG00000029405.16	ENSMUST00000169094.7	G3bp2	G3bp2-204	Known	Known	None	0.699999988079071	None	None	None	None
m54284U_191107_221739/16318517/ccs	PacBio_Cortex_Rep1	mm10_ERCC_SIRV	chr9	54661698	54604940	-	14	2645	27826	72721	ENSMUSG00000032281.11	ENSMUST00000034822.11	Acsbg1	Acsbg1-201	Known	Known	None	0.30000001192092896	None	None	None	None
m54284U_191212_053548/125108247/ccs	PacBio_Hippocampus_Rep1	mm10_ERCC_SIRV	chr2	14138137	14148484	+	4	2632	3742	324225	ENSMUSG00000026718.17	ENCODEMT000324225	Stam	ENCODEMT000324225	Known	ISM	Suffix	0.20000000298023224	None	None	None	None
m54284U_191212_053548/163447800/ccs	PacBio_Hippocampus_Rep1	mm10_ERCC_SIRV	chr11	60417037	60401045	-	8	1380	33149	86926	ENSMUSG00000042709.14	ENSMUST00000108721.7	Atpaf2	Atpaf2-201	Known	Known	None	0.4000000059604645	None	None	None	None
m54284U_191107_221739/54003036/ccs	PacBio_Cortex_Rep1	mm10_ERCC_SIRV	chr13	109189464	109190772	+	1	1309	39916	324231	ENSMUSG00000021699.17	ENCODEMT000324231	Pde4d	ENCODEMT000324231	Known	Genomic	None	0.8500000238418579	None	None	None	None
m54284U_191213_120042/4129084/ccs	PacBio_Hippocampus_Rep2	mm10_ERCC_SIRV	chr15	84192276	84214303	+	15	1630	43962	113317	ENSMUSG00000022437.7	ENSMUST00000023071.7	Samm50	Samm50-201	Known	Known	None	0.10000000149011612	None	None	None	None
m54284U_191213_120042/112789118/ccs	PacBio_Hippocampus_Rep2	mm10_ERCC_SIRV	chr7	55842246	55901935	+	17	4902	21592	324232	ENSMUSG00000030447.15	ENCODEMT000324232	Cyfip1	ENCODEMT000324232	Known	NIC	None	0.800000011920929	None	None	None	None
m54284U_191212_053548/163448273/ccs	PacBio_Hippocampus_Rep1	mm10_ERCC_SIRV	chr2	14138137	14148481	+	4	2629	3742	324225	ENSMUSG00000026718.17	ENCODEMT000324225	Stam	ENCODEMT000324225	Known	ISM	Suffix	0.15000000596046448	None	None	None	None
m54284U_191212_053548/33162096/ccs	PacBio_Hippocampus_Rep1	mm10_ERCC_SIRV	chr17	46680800	46674556	-	12	1971	47663	322857	ENSMUSG00000063576.12	ENCODEMT000322857	Klhdc3	ENCODEMT000322857	Known	NIC	None	0.20000000298023224	None	None	None	None
m54284U_191212_053548/16190076/ccs	PacBio_Hippocampus_Rep1	mm10_ERCC_SIRV	chr6	108783157	108823547	+	7	2654	18357	48027	ENSMUSG00000030105.8	ENSMUST00000032196.8	Arl8b	Arl8b-201	Known	Known	None	0.30000001192092896	None	None	None	None
m54284U_191107_221739/42272386/ccs	PacBio_Cortex_Rep1	mm10_ERCC_SIRV	chr9	54661698	54604940	-	14	2645	27826	72721	ENSMUSG00000032281.11	ENSMUST00000034822.11	Acsbg1	Acsbg1-201	Known	Known	None	0.30000001192092896	None	None	None	None
m54284U_191109_043049/78906625/ccs	PacBio_Cortex_Rep2	mm10_ERCC_SIRV	chr5	92083777	92054526	-	12	1977	14604	38021	ENSMUSG00000029405.16	ENSMUST00000202258.3	G3bp2	G3bp2-209	Known	Known	None	0.699999988079071	None	None	None	None
m54284U_191212_053548/63374769/ccs	PacBio_Hippocampus_Rep1	mm10_ERCC_SIRV	chr1	120340522	120343171	+	2	2057	1956	4723	ENSMUSG00000036907.9	ENSMUST00000037286.9	C1ql2	C1ql2-201	Known	Known	None	0.15000000596046448	None	None	None	None
m54284U_191212_053548/144966098/ccs	PacBio_Hippocampus_Rep1	mm10_ERCC_SIRV	chr3	116662611	116631183	-	12	2697	9422	24637	ENSMUSG00000089911.4	ENSMUST00000029570.8	Mfsd14a	Mfsd14a-201	Known	Known	None	0.30000001192092896	None	None	None	None
m54284U_191213_120042/26935303/ccs	PacBio_Hippocampus_Rep2	mm10_ERCC_SIRV	chr11	60417048	60401045	-	8	1391	33149	86926	ENSMUSG00000042709.14	ENSMUST00000108721.7	Atpaf2	Atpaf2-201	Known	Known	None	0.4000000059604645	None	None	None	None
m54284U_191213_120042/28574463/ccs	PacBio_Hippocampus_Rep2	mm10_ERCC_SIRV	chr2	14138137	14147843	+	4	1991	3742	324225	ENSMUSG00000026718.17	ENCODEMT000324225	Stam	ENCODEMT000324225	Known	ISM	Suffix	0.10000000149011612	None	None	None	None
m54284U_191213_120042/80677242/ccs	PacBio_Hippocampus_Rep2	mm10_ERCC_SIRV	chr15	84192276	84214304	+	15	1631	43962	113317	ENSMUSG00000022437.7	ENSMUST00000023071.7	Samm50	Samm50-201	Known	Known	None	0.05000000074505806	None	None	None	None
m54284U_191109_043049/82511934/ccs	PacBio_Cortex_Rep2	mm10_ERCC_SIRV	chr5	92083482	92054526	-	12	1876	14604	38020	ENSMUSG00000029405.16	ENSMUST00000169094.7	G3bp2	G3bp2-204	Known	Known	None	0.699999988079071	None	None	None	None
m54284U_191107_221739/59900381/ccs	PacBio_Cortex_Rep1	mm10_ERCC_SIRV	chr9	54661702	54604940	-	14	2649	27826	72721	ENSMUSG00000032281.11	ENSMUST00000034822.11	Acsbg1	Acsbg1-201	Known	Known	None	0.30000001192092896	None	None	None	None
m54284U_191213_120042/43712536/ccs	PacBio_Hippocampus_Rep2	mm10_ERCC_SIRV	chr11	60416905	60401045	-	8	1248	33149	86926	ENSMUSG00000042709.14	ENSMUST00000108721.7	Atpaf2	Atpaf2-201	Known	Known	None	0.4000000059604645	None	None	None	None
m54284U_191109_043049/56098938/ccs	PacBio_Cortex_Rep2	mm10_ERCC_SIRV	chr6	108783158	108823553	+	7	2659	18357	48027	ENSMUSG00000030105.8	ENSMUST00000032196.8	Arl8b	Arl8b-201	Known	Known	None	0.4000000059604645	None	None	None	None
m54284U_191213_120042/30016823/ccs	PacBio_Hippocampus_Rep2	mm10_ERCC_SIRV	chr2	14138137	14147546	+	4	1685	3742	324225	ENSMUSG00000026718.17	ENCODEMT000324225	Stam	ENCODEMT000324225	Known	ISM	Suffix	0.25	None	None	None	None
m54284U_191212_053548/53283260/ccs	PacBio_Hippocampus_Rep1	mm10_ERCC_SIRV	chr17	46680824	46674557	-	12	2013	47663	124550	ENSMUSG00000063576.12	ENSMUST00000071841.6	Klhdc3	Klhdc3-201	Known	Known	None	0.20000000298023224	None	None	None	None
m54284U_191213_120042/114689601/ccs	PacBio_Hippocampus_Rep2	mm10_ERCC_SIRV	chr7	55842246	55930467	+	31	4130	21592	56424	ENSMUSG00000030447.15	ENSMUST00000032629.15	Cyfip1	Cyfip1-201	Known	Known	None	0.800000011920929	None	None	None	None
m54284U_191212_053548/150143647/ccs	PacBio_Hippocampus_Rep1	mm10_ERCC_SIRV	chr3	116662607	116631183	-	12	2693	9422	24637	ENSMUSG00000089911.4	ENSMUST00000029570.8	Mfsd14a	Mfsd14a-201	Known	Known	None	0.30000001192092896	None	None	None	None
m54284U_191212_053548/46335623/ccs	PacBio_Hippocampus_Rep1	mm10_ERCC_SIRV	chr15	84192277	84214301	+	15	1627	43962	113317	ENSMUSG00000022437.7	ENSMUST00000023071.7	Samm50	Samm50-201	Known	Known	None	0.10000000149011612	None	None	None	None
m54284U_191107_221739/71238758/ccs	PacBio_Cortex_Rep1	mm10_ERCC_SIRV	chr13	109204638	109202639	-	1	2000	71232	324233	ENCODEMG000071232	ENCODEMT000324233	ENCODEMG000071232	ENCODEMT000324233	Antisense	Antisense	None	1.0	None	None	None	None
m54284U_191109_043049/83953623/ccs	PacBio_Cortex_Rep2	mm10_ERCC_SIRV	chr5	92083730	92054526	-	12	1930	14604	38021	ENSMUSG00000029405.16	ENSMUST00000202258.3	G3bp2	G3bp2-209	Known	Known	None	0.699999988079071	None	None	None	None
m54284U_191213_120042/79364239/ccs	PacBio_Hippocampus_Rep2	mm10_ERCC_SIRV	chr2	14138137	14147542	+	4	1681	3742	324225	ENSMUSG00000026718.17	ENCODEMT000324225	Stam	ENCODEMT000324225	Known	ISM	Suffix	0.4000000059604645	None	None	None	None
m54284U_191107_221739/76614112/ccs	PacBio_Cortex_Rep1	mm10_ERCC_SIRV	chr9	54661698	54604940	-	14	2645	27826	72721	ENSMUSG00000032281.11	ENSMUST00000034822.11	Acsbg1	Acsbg1-201	Known	Known	None	0.30000001192092896	None	None	None	None
m54284U_191213_120042/116261161/ccs	PacBio_Hippocampus_Rep2	mm10_ERCC_SIRV	chr7	55842246	55930469	+	31	4132	21592	56424	ENSMUSG00000030447.15	ENSMUST00000032629.15	Cyfip1	Cyfip1-201	Known	Known	None	0.800000011920929	None	None	None	None
m54284U_191213_120042/70910930/ccs	PacBio_Hippocampus_Rep2	mm10_ERCC_SIRV	chr11	60417090	60401045	-	9	1282	33149	324019	ENSMUSG00000042709.14	ENCODEMT000324019	Atpaf2	ENCODEMT000324019	Known	NIC	None	0.4000000059604645	None	None	None	None
m54284U_191107_221739/12977739/ccs	PacBio_Cortex_Rep1	mm10_ERCC_SIRV	chr15	84192278	84214303	+	15	1628	43962	113317	ENSMUSG00000022437.7	ENSMUST00000023071.7	Samm50	Samm50-201	Known	Known	None	0.10000000149011612	None	None	None	None
m54284U_191213_120042/82250166/ccs	PacBio_Hippocampus_Rep2	mm10_ERCC_SIRV	chr2	14138137	14149212	+	4	3360	3742	324225	ENSMUSG00000026718.17	ENCODEMT000324225	Stam	ENCODEMT000324225	Known	ISM	Suffix	0.20000000298023224	None	None	None	None
m54284U_191109_043049/89326124/ccs	PacBio_Cortex_Rep2	mm10_ERCC_SIRV	chr5	92083717	92054526	-	12	1917	14604	38021	ENSMUSG00000029405.16	ENSMUST00000202258.3	G3bp2	G3bp2-209	Known	Known	None	0.699999988079071	None	None	None	None
m54284U_191212_053548/153684325/ccs	PacBio_Hippocampus_Rep1	mm10_ERCC_SIRV	chr3	116662615	116631183	-	12	2701	9422	24637	ENSMUSG00000089911.4	ENSMUST00000029570.8	Mfsd14a	Mfsd14a-201	Known	Known	None	0.30000001192092896	None	None	None	None
m54284U_191107_221739/144180564/ccs	PacBio_Cortex_Rep1	mm10_ERCC_SIRV	chr9	54661699	54604940	-	14	2646	27826	72721	ENSMUSG00000032281.11	ENSMUST00000034822.11	Acsbg1	Acsbg1-201	Known	Known	None	0.30000001192092896	None	None	None	None
m54284U_191212_053548/67634034/ccs	PacBio_Hippocampus_Rep1	mm10_ERCC_SIRV	chr17	46680779	46674557	-	12	1968	47663	124550	ENSMUSG00000063576.12	ENSMUST00000071841.6	Klhdc3	Klhdc3-201	Known	Known	None	0.20000000298023224	None	None	None	None
m54284U_191212_053548/74384726/ccs	PacBio_Hippocampus_Rep1	mm10_ERCC_SIRV	chr1	120340522	120343173	+	2	2059	1956	4723	ENSMUSG00000036907.9	ENSMUST00000037286.9	C1ql2	C1ql2-201	Known	Known	None	0.10000000149011612	None	None	None	None
m54284U_191109_043049/122946795/ccs	PacBio_Cortex_Rep2	mm10_ERCC_SIRV	chr6	108783158	108823545	+	7	2651	18357	48027	ENSMUSG00000030105.8	ENSMUST00000032196.8	Arl8b	Arl8b-201	Known	Known	None	0.25	None	None	None	None
m54284U_191107_221739/48497015/ccs	PacBio_Cortex_Rep1	mm10_ERCC_SIRV	chr15	84192278	84214301	+	15	1626	43962	113317	ENSMUSG00000022437.7	ENSMUST00000023071.7	Samm50	Samm50-201	Known	Known	None	0.10000000149011612	None	None	None	None
m54284U_191213_120042/85656421/ccs	PacBio_Hippocampus_Rep2	mm10_ERCC_SIRV	chr11	60417036	60401045	-	8	1379	33149	86926	ENSMUSG00000042709.14	ENSMUST00000108721.7	Atpaf2	Atpaf2-201	Known	Known	None	0.4000000059604645	None	None	None	None
m54284U_191107_221739/126027440/ccs	PacBio_Cortex_Rep1	mm10_ERCC_SIRV	chr13	109206590	109202639	-	1	3944	71232	324233	ENCODEMG000071232	ENCODEMT000324233	ENCODEMG000071232	ENCODEMT000324233	Antisense	Antisense	None	1.0	None	None	None	None
m54284U_191213_120042/94571344/ccs	PacBio_Hippocampus_Rep2	mm10_ERCC_SIRV	chr2	14138137	14148326	+	4	2474	3742	324225	ENSMUSG00000026718.17	ENCODEMT000324225	Stam	ENCODEMT000324225	Known	ISM	Suffix	0.550000011920929	None	None	None	None
m54284U_191109_043049/12912081/ccs	PacBio_Cortex_Rep2	mm10_ERCC_SIRV	chr13	109204460	109202639	-	1	1822	71232	324233	ENCODEMG000071232	ENCODEMT000324233	ENCODEMG000071232	ENCODEMT000324233	Antisense	Antisense	None	1.0	None	None	None	None
m54284U_191109_043049/94045212/ccs	PacBio_Cortex_Rep2	mm10_ERCC_SIRV	chr5	92083481	92054526	-	12	1875	14604	38020	ENSMUSG00000029405.16	ENSMUST00000169094.7	G3bp2	G3bp2-204	Known	Known	None	0.699999988079071	None	None	None	None
m54284U_191107_221739/151979062/ccs	PacBio_Cortex_Rep1	mm10_ERCC_SIRV	chr9	54661698	54604940	-	14	2662	27826	72721	ENSMUSG00000032281.11	ENSMUST00000034822.11	Acsbg1	Acsbg1-201	Known	Known	None	0.30000001192092896	None	None	None	None
m54284U_191212_053548/155321944/ccs	PacBio_Hippocampus_Rep1	mm10_ERCC_SIRV	chr3	116648544	116631175	-	10	2348	9422	324046	ENSMUSG00000089911.4	ENCODEMT000324046	Mfsd14a	ENCODEMT000324046	Known	ISM	Suffix	0.30000001192092896	None	None	None	None
m54284U_191212_053548/108266988/ccs	PacBio_Hippocampus_Rep1	mm10_ERCC_SIRV	chr17	46680818	46674557	-	12	2007	47663	124550	ENSMUSG00000063576.12	ENSMUST00000071841.6	Klhdc3	Klhdc3-201	Known	Known	None	0.20000000298023224	None	None	None	None
m54284U_191107_221739/69994730/ccs	PacBio_Cortex_Rep1	mm10_ERCC_SIRV	chr2	14138954	14147398	+	3	1512	3742	324234	ENSMUSG00000026718.17	ENCODEMT000324234	Stam	ENCODEMT000324234	Known	ISM	Suffix	0.15000000596046448	None	None	None	None
m54284U_191107_221739/64555149/ccs	PacBio_Cortex_Rep1	mm10_ERCC_SIRV	chr15	84192278	84214303	+	15	1628	43962	113317	ENSMUSG00000022437.7	ENSMUST00000023071.7	Samm50	Samm50-201	Known	Known	None	0.10000000149011612	None	None	None	None
m54284U_191109_043049/128649530/ccs	PacBio_Cortex_Rep2	mm10_ERCC_SIRV	chr13	109206590	109202639	-	1	3952	71232	324233	ENCODEMG000071232	ENCODEMT000324233	ENCODEMG000071232	ENCODEMT000324233	Antisense	Antisense	None	1.0	None	None	None	None
m54284U_191212_053548/15861545/ccs	PacBio_Hippocampus_Rep1	mm10_ERCC_SIRV	chr6	108783158	108823553	+	7	2659	18357	48027	ENSMUSG00000030105.8	ENSMUST00000032196.8	Arl8b	Arl8b-201	Known	Known	None	0.4000000059604645	None	None	None	None
m54284U_191213_120042/133628064/ccs	PacBio_Hippocampus_Rep2	mm10_ERCC_SIRV	chr11	60417028	60401045	-	8	1371	33149	86926	ENSMUSG00000042709.14	ENSMUST00000108721.7	Atpaf2	Atpaf2-201	Known	Known	None	0.4000000059604645	None	None	None	None
m54284U_191107_221739/157812208/ccs	PacBio_Cortex_Rep1	mm10_ERCC_SIRV	chr9	54661704	54604940	-	14	2651	27826	72721	ENSMUSG00000032281.11	ENSMUST00000034822.11	Acsbg1	Acsbg1-201	Known	Known	None	0.30000001192092896	None	None	None	None
m54284U_191109_043049/97061540/ccs	PacBio_Cortex_Rep2	mm10_ERCC_SIRV	chr5	92083707	92054526	-	12	1907	14604	38021	ENSMUSG00000029405.16	ENSMUST00000202258.3	G3bp2	G3bp2-209	Known	Known	None	0.699999988079071	None	None	None	None
m54284U_191212_053548/101123824/ccs	PacBio_Hippocampus_Rep1	mm10_ERCC_SIRV	chr13	109206004	109202639	-	1	3366	71232	324233	ENCODEMG000071232	ENCODEMT000324233	ENCODEMG000071232	ENCODEMT000324233	Antisense	Antisense	None	1.0	None	None	None	None
m54284U_191212_053548/156174763/ccs	PacBio_Hippocampus_Rep1	mm10_ERCC_SIRV	chr3	116662572	116631183	-	12	2658	9422	24637	ENSMUSG00000089911.4	ENSMUST00000029570.8	Mfsd14a	Mfsd14a-201	Known	Known	None	0.30000001192092896	None	None	None	None
m54284U_191107_221739/71107381/ccs	PacBio_Cortex_Rep1	mm10_ERCC_SIRV	chr15	84192278	84216037	+	15	3362	43962	113317	ENSMUSG00000022437.7	ENSMUST00000023071.7	Samm50	Samm50-201	Known	Known	None	0.75	None	None	None	None
m54284U_191213_120042/121506599/ccs	PacBio_Hippocampus_Rep2	mm10_ERCC_SIRV	chr7	55842246	55930468	+	31	4131	21592	56424	ENSMUSG00000030447.15	ENSMUST00000032629.15	Cyfip1	Cyfip1-201	Known	Known	None	0.8500000238418579	None	None	None	None
m54284U_191213_120042/155060669/ccs	PacBio_Hippocampus_Rep2	mm10_ERCC_SIRV	chr2	14138989	14147847	+	3	1928	3742	324234	ENSMUSG00000026718.17	ENCODEMT000324234	Stam	ENCODEMT000324234	Known	ISM	Suffix	0.05000000074505806	None	None	None	None
m54284U_191107_221739/169215515/ccs	PacBio_Cortex_Rep1	mm10_ERCC_SIRV	chr9	54661697	54604940	-	14	2644	27826	72721	ENSMUSG00000032281.11	ENSMUST00000034822.11	Acsbg1	Acsbg1-201	Known	Known	None	0.30000001192092896	None	None	None	None
m54284U_191107_221739/12845879/ccs	PacBio_Cortex_Rep1	mm10_ERCC_SIRV	chr11	60418438	60401046	-	9	1526	33149	324016	ENSMUSG00000042709.14	ENCODEMT000324016	Atpaf2	ENCODEMT000324016	Known	NIC	None	0.4000000059604645	None	None	None	None
m54284U_191212_053548/108333229/ccs	PacBio_Hippocampus_Rep1	mm10_ERCC_SIRV	chr17	46680788	46674557	-	12	1977	47663	124550	ENSMUSG00000063576.12	ENSMUST00000071841.6	Klhdc3	Klhdc3-201	Known	Known	None	0.20000000298023224	None	None	None	None
m54284U_191212_053548/118294816/ccs	PacBio_Hippocampus_Rep1	mm10_ERCC_SIRV	chr13	109205287	109202639	-	1	2649	71232	324233	ENCODEMG000071232	ENCODEMT000324233	ENCODEMG000071232	ENCODEMT000324233	Antisense	Antisense	None	1.0	None	None	None	None
m54284U_191213_120042/100207304/ccs	PacBio_Hippocampus_Rep2	mm10_ERCC_SIRV	chr6	108783158	108823553	+	7	2659	18357	48027	ENSMUSG00000030105.8	ENSMUST00000032196.8	Arl8b	Arl8b-201	Known	Known	None	0.4000000059604645	None	None	None	None
m54284U_191109_043049/102959702/ccs	PacBio_Cortex_Rep2	mm10_ERCC_SIRV	chr5	92083638	92054526	-	12	1838	14604	38021	ENSMUSG00000029405.16	ENSMUST00000202258.3	G3bp2	G3bp2-209	Known	Known	None	0.699999988079071	None	None	None	None
m54284U_191107_221739/75629234/ccs	PacBio_Cortex_Rep1	mm10_ERCC_SIRV	chr15	84192278	84214303	+	15	1653	43962	113317	ENSMUSG00000022437.7	ENSMUST00000023071.7	Samm50	Samm50-201	Known	Known	None	0.10000000149011612	None	None	None	None
m54284U_191212_053548/170393866/ccs	PacBio_Hippocampus_Rep1	mm10_ERCC_SIRV	chr13	109205430	109202639	-	1	2780	71232	324233	ENCODEMG000071232	ENCODEMT000324233	ENCODEMG000071232	ENCODEMT000324233	Antisense	Antisense	None	1.0	None	None	None	None
m54284U_191213_120042/123406112/ccs	PacBio_Hippocampus_Rep2	mm10_ERCC_SIRV	chr7	55842246	55930470	+	31	4133	21592	56424	ENSMUSG00000030447.15	ENSMUST00000032629.15	Cyfip1	Cyfip1-201	Known	Known	None	0.8500000238418579	None	None	None	None
m54284U_191107_221739/59050609/ccs	PacBio_Cortex_Rep1	mm10_ERCC_SIRV	chr2	14139002	14147670	+	3	1596	3742	324234	ENSMUSG00000026718.17	ENCODEMT000324234	Stam	ENCODEMT000324234	Known	ISM	Suffix	0.3499999940395355	None	None	None	None
m54284U_191212_053548/158138672/ccs	PacBio_Hippocampus_Rep1	mm10_ERCC_SIRV	chr3	116662612	116631183	-	12	2698	9422	24637	ENSMUSG00000089911.4	ENSMUST00000029570.8	Mfsd14a	Mfsd14a-201	Known	Known	None	0.30000001192092896	None	None	None	None
m54284U_191109_043049/4000039/ccs	PacBio_Cortex_Rep2	mm10_ERCC_SIRV	chr9	54661698	54604940	-	14	2645	27826	72721	ENSMUSG00000032281.11	ENSMUST00000034822.11	Acsbg1	Acsbg1-201	Known	Known	None	0.30000001192092896	None	None	None	None
m54284U_191213_120042/3670968/ccs	PacBio_Hippocampus_Rep2	mm10_ERCC_SIRV	chr13	109206004	109202639	-	1	3366	71232	324233	ENCODEMG000071232	ENCODEMT000324233	ENCODEMG000071232	ENCODEMT000324233	Antisense	Antisense	None	1.0	None	None	None	None
m54284U_191213_120042/94964190/ccs	PacBio_Hippocampus_Rep2	mm10_ERCC_SIRV	chr11	60417047	60401046	-	8	1389	33149	86926	ENSMUSG00000042709.14	ENSMUST00000108721.7	Atpaf2	Atpaf2-201	Known	Known	None	0.4000000059604645	None	None	None	None
m54284U_191212_053548/111804663/ccs	PacBio_Hippocampus_Rep1	mm10_ERCC_SIRV	chr17	46680783	46674557	-	12	1972	47663	124550	ENSMUSG00000063576.12	ENSMUST00000071841.6	Klhdc3	Klhdc3-201	Known	Known	None	0.20000000298023224	None	None	None	None
m54284U_191107_221739/81200560/ccs	PacBio_Cortex_Rep1	mm10_ERCC_SIRV	chr15	84192278	84214303	+	15	1628	43962	113317	ENSMUSG00000022437.7	ENSMUST00000023071.7	Samm50	Samm50-201	Known	Known	None	0.10000000149011612	None	None	None	None
m54284U_191213_120042/140247947/ccs	PacBio_Hippocampus_Rep2	mm10_ERCC_SIRV	chr6	108783158	108823546	+	7	2652	18357	48027	ENSMUSG00000030105.8	ENSMUST00000032196.8	Arl8b	Arl8b-201	Known	Known	None	0.25	None	None	None	None
m54284U_191213_120042/82970349/ccs	PacBio_Hippocampus_Rep2	mm10_ERCC_SIRV	chr13	109206590	109202639	-	1	3952	71232	324233	ENCODEMG000071232	ENCODEMT000324233	ENCODEMG000071232	ENCODEMT000324233	Antisense	Antisense	None	1.0	None	None	None	None
m54284U_191109_043049/104137976/ccs	PacBio_Cortex_Rep2	mm10_ERCC_SIRV	chr5	92083068	92054526	-	12	2047	14604	38019	ENSMUSG00000029405.16	ENSMUST00000164378.7	G3bp2	G3bp2-202	Known	Known	None	0.699999988079071	None	None	None	None
m54284U_191107_221739/110037530/ccs	PacBio_Cortex_Rep1	mm10_ERCC_SIRV	chr2	14139002	14147662	+	3	1588	3742	324234	ENSMUSG00000026718.17	ENCODEMT000324234	Stam	ENCODEMT000324234	Known	ISM	Suffix	0.44999998807907104	None	None	None	None
m54284U_191213_120042/124190891/ccs	PacBio_Hippocampus_Rep2	mm10_ERCC_SIRV	chr7	55842246	55930471	+	31	4134	21592	56424	ENSMUSG00000030447.15	ENSMUST00000032629.15	Cyfip1	Cyfip1-201	Known	Known	None	0.8999999761581421	None	None	None	None
m54284U_191109_043049/30739046/ccs	PacBio_Cortex_Rep2	mm10_ERCC_SIRV	chr9	54661677	54604940	-	14	2624	27826	72721	ENSMUSG00000032281.11	ENSMUST00000034822.11	Acsbg1	Acsbg1-201	Known	Known	None	0.30000001192092896	None	None	None	None
m54284U_191212_053548/158598812/ccs	PacBio_Hippocampus_Rep1	mm10_ERCC_SIRV	chr3	116662615	116631183	-	12	2701	9422	24637	ENSMUSG00000089911.4	ENSMUST00000029570.8	Mfsd14a	Mfsd14a-201	Known	Known	None	0.30000001192092896	None	None	None	None
m54284U_191213_120042/151323182/ccs	PacBio_Hippocampus_Rep2	mm10_ERCC_SIRV	chr13	109204473	109202639	-	1	1835	71232	324233	ENCODEMG000071232	ENCODEMT000324233	ENCODEMG000071232	ENCODEMT000324233	Antisense	Antisense	None	1.0	None	None	None	None
m54284U_191107_221739/130483475/ccs	PacBio_Cortex_Rep1	mm10_ERCC_SIRV	chr2	14139002	14147680	+	3	1606	3742	324234	ENSMUSG00000026718.17	ENCODEMT000324234	Stam	ENCODEMT000324234	Known	ISM	Suffix	0.25	None	None	None	None
m54284U_191107_221739/173408350/ccs	PacBio_Cortex_Rep1	mm10_ERCC_SIRV	chr11	60417036	60401048	-	8	1376	33149	86926	ENSMUSG00000042709.14	ENSMUST00000108721.7	Atpaf2	Atpaf2-201	Known	Known	None	0.4000000059604645	None	None	None	None
m54284U_191109_043049/9177093/ccs	PacBio_Cortex_Rep2	mm10_ERCC_SIRV	chr15	84192278	84214304	+	15	1629	43962	113317	ENSMUSG00000022437.7	ENSMUST00000023071.7	Samm50	Samm50-201	Known	Known	None	0.05000000074505806	None	None	None	None
m54284U_191213_120042/165741324/ccs	PacBio_Hippocampus_Rep2	mm10_ERCC_SIRV	chr13	109205289	109202639	-	1	2651	71232	324233	ENCODEMG000071232	ENCODEMT000324233	ENCODEMG000071232	ENCODEMT000324233	Antisense	Antisense	None	1.0	None	None	None	None
m54284U_191213_120042/125174760/ccs	PacBio_Hippocampus_Rep2	mm10_ERCC_SIRV	chr7	55842246	55930467	+	31	4130	21592	56424	ENSMUSG00000030447.15	ENSMUST00000032629.15	Cyfip1	Cyfip1-201	Known	Known	None	0.800000011920929	None	None	None	None
m54284U_191109_043049/63965753/ccs	PacBio_Cortex_Rep2	mm10_ERCC_SIRV	chr9	54661700	54604940	-	14	2647	27826	72721	ENSMUSG00000032281.11	ENSMUST00000034822.11	Acsbg1	Acsbg1-201	Known	Known	None	0.30000001192092896	None	None	None	None
m54284U_191109_043049/106103530/ccs	PacBio_Cortex_Rep2	mm10_ERCC_SIRV	chr5	92083460	92054526	-	12	1854	14604	38020	ENSMUSG00000029405.16	ENSMUST00000169094.7	G3bp2	G3bp2-204	Known	Known	None	0.699999988079071	None	None	None	None
m54284U_191212_053548/161024082/ccs	PacBio_Hippocampus_Rep1	mm10_ERCC_SIRV	chr17	46680773	46674557	-	12	1969	47663	124550	ENSMUSG00000063576.12	ENSMUST00000071841.6	Klhdc3	Klhdc3-201	Known	Known	None	0.20000000298023224	None	None	None	None
m54284U_191109_043049/167379539/ccs	PacBio_Cortex_Rep2	mm10_ERCC_SIRV	chr6	108783159	108823555	+	7	2643	18357	48027	ENSMUSG00000030105.8	ENSMUST00000032196.8	Arl8b	Arl8b-201	Known	Known	None	0.4000000059604645	None	None	None	None
m54284U_191213_120042/166789635/ccs	PacBio_Hippocampus_Rep2	mm10_ERCC_SIRV	chr13	109206590	109202639	-	1	3952	71232	324233	ENCODEMG000071232	ENCODEMT000324233	ENCODEMG000071232	ENCODEMT000324233	Antisense	Antisense	None	1.0	None	None	None	None
m54284U_191212_053548/161022492/ccs	PacBio_Hippocampus_Rep1	mm10_ERCC_SIRV	chr3	116662610	116631183	-	12	2696	9422	24637	ENSMUSG00000089911.4	ENSMUST00000029570.8	Mfsd14a	Mfsd14a-201	Known	Known	None	0.30000001192092896	None	None	None	None
m54284U_191109_043049/2819780/ccs	PacBio_Cortex_Rep2	mm10_ERCC_SIRV	chr2	14139002	14147662	+	3	1588	3742	324234	ENSMUSG00000026718.17	ENCODEMT000324234	Stam	ENCODEMT000324234	Known	ISM	Suffix	0.44999998807907104	None	None	None	None
m54284U_191109_043049/127470369/ccs	PacBio_Cortex_Rep2	mm10_ERCC_SIRV	chr15	84192278	84214300	+	15	1625	43962	113317	ENSMUSG00000022437.7	ENSMUST00000023071.7	Samm50	Samm50-201	Known	Known	None	0.10000000149011612	None	None	None	None
m54284U_191213_120042/36964340/ccs	PacBio_Hippocampus_Rep2	mm10_ERCC_SIRV	chr11	60417059	60401048	-	8	1399	33149	86926	ENSMUSG00000042709.14	ENSMUST00000108721.7	Atpaf2	Atpaf2-201	Known	Known	None	0.4000000059604645	None	None	None	None
m54284U_191107_221739/30345194/ccs	PacBio_Cortex_Rep1	mm10_ERCC_SIRV	chr13	109205999	109202640	-	1	3360	71232	324233	ENCODEMG000071232	ENCODEMT000324233	ENCODEMG000071232	ENCODEMT000324233	Antisense	Antisense	None	0.949999988079071	None	None	None	None
m54284U_191213_120042/126093630/ccs	PacBio_Hippocampus_Rep2	mm10_ERCC_SIRV	chr7	55842246	55930471	+	31	4127	21592	56424	ENSMUSG00000030447.15	ENSMUST00000032629.15	Cyfip1	Cyfip1-201	Known	Known	None	0.8999999761581421	None	None	None	None
m54284U_191109_043049/78973587/ccs	PacBio_Cortex_Rep2	mm10_ERCC_SIRV	chr9	54661699	54604940	-	14	2646	27826	72721	ENSMUSG00000032281.11	ENSMUST00000034822.11	Acsbg1	Acsbg1-201	Known	Known	None	0.30000001192092896	None	None	None	None
m54284U_191109_043049/5965525/ccs	PacBio_Cortex_Rep2	mm10_ERCC_SIRV	chr2	14139000	14148484	+	3	2556	3742	324235	ENSMUSG00000026718.17	ENCODEMT000324235	Stam	ENCODEMT000324235	Known	ISM	Suffix	0.20000000298023224	None	None	None	None
m54284U_191109_043049/111282182/ccs	PacBio_Cortex_Rep2	mm10_ERCC_SIRV	chr5	92083869	92054526	-	12	2069	14604	38021	ENSMUSG00000029405.16	ENSMUST00000202258.3	G3bp2	G3bp2-209	Known	Known	None	0.699999988079071	None	None	None	None
m54284U_191213_120042/63833497/ccs	PacBio_Hippocampus_Rep2	mm10_ERCC_SIRV	chr1	120340522	120343171	+	2	2057	1956	4723	ENSMUSG00000036907.9	ENSMUST00000037286.9	C1ql2	C1ql2-201	Known	Known	None	0.15000000596046448	None	None	None	None
m54284U_191109_043049/149094668/ccs	PacBio_Cortex_Rep2	mm10_ERCC_SIRV	chr13	109205428	109202642	-	1	2772	71232	324233	ENCODEMG000071232	ENCODEMT000324233	ENCODEMG000071232	ENCODEMT000324233	Antisense	Antisense	None	0.8500000238418579	None	None	None	None
m54284U_191109_043049/136773751/ccs	PacBio_Cortex_Rep2	mm10_ERCC_SIRV	chr15	84192278	84214301	+	15	1626	43962	113317	ENSMUSG00000022437.7	ENSMUST00000023071.7	Samm50	Samm50-201	Known	Known	None	0.10000000149011612	None	None	None	None
m54284U_191212_053548/166201068/ccs	PacBio_Hippocampus_Rep1	mm10_ERCC_SIRV	chr3	116662606	116631183	-	12	2692	9422	24637	ENSMUSG00000089911.4	ENSMUST00000029570.8	Mfsd14a	Mfsd14a-201	Known	Known	None	0.30000001192092896	None	None	None	None
m54284U_191107_221739/96011684/ccs	PacBio_Cortex_Rep1	mm10_ERCC_SIRV	chr6	108783160	108823187	+	7	2291	18357	48027	ENSMUSG00000030105.8	ENSMUST00000032196.8	Arl8b	Arl8b-201	Known	Known	None	0.20000000298023224	None	None	None	None
m54284U_191212_053548/174458549/ccs	PacBio_Hippocampus_Rep1	mm10_ERCC_SIRV	chr17	46680765	46674557	-	11	1801	47663	124551	ENSMUSG00000063576.12	ENSMUST00000165007.8	Klhdc3	Klhdc3-202	Known	Known	None	0.20000000298023224	None	None	None	None
m54284U_191212_053548/125306778/ccs	PacBio_Hippocampus_Rep1	mm10_ERCC_SIRV	chr13	109206004	109202646	-	1	3353	71232	324233	ENCODEMG000071232	ENCODEMT000324233	ENCODEMG000071232	ENCODEMT000324233	Antisense	Antisense	None	0.699999988079071	None	None	None	None
m54284U_191213_120042/132450731/ccs	PacBio_Hippocampus_Rep2	mm10_ERCC_SIRV	chr7	55842246	55930471	+	31	4134	21592	56424	ENSMUSG00000030447.15	ENSMUST00000032629.15	Cyfip1	Cyfip1-201	Known	Known	None	0.8999999761581421	None	None	None	None
m54284U_191109_043049/106627760/ccs	PacBio_Cortex_Rep2	mm10_ERCC_SIRV	chr11	60417040	60401053	-	7	1247	33149	323988	ENSMUSG00000042709.14	ENCODEMT000323988	Atpaf2	ENCODEMT000323988	Known	NIC	None	0.4000000059604645	None	None	None	None
m54284U_191109_043049/124387892/ccs	PacBio_Cortex_Rep2	mm10_ERCC_SIRV	chr9	54661697	54604940	-	14	2644	27826	72721	ENSMUSG00000032281.11	ENSMUST00000034822.11	Acsbg1	Acsbg1-201	Known	Known	None	0.30000001192092896	None	None	None	None
m54284U_191109_043049/117900380/ccs	PacBio_Cortex_Rep2	mm10_ERCC_SIRV	chr5	92083716	92054526	-	12	1916	14604	38021	ENSMUSG00000029405.16	ENSMUST00000202258.3	G3bp2	G3bp2-209	Known	Known	None	0.699999988079071	None	None	None	None
m54284U_191109_043049/152568894/ccs	PacBio_Cortex_Rep2	mm10_ERCC_SIRV	chr15	84192278	84216353	+	15	3678	43962	113317	ENSMUSG00000022437.7	ENSMUST00000023071.7	Samm50	Samm50-201	Known	Known	None	0.25	None	None	None	None
m54284U_191212_053548/169018026/ccs	PacBio_Hippocampus_Rep1	mm10_ERCC_SIRV	chr3	116662634	116631183	-	12	2720	9422	24637	ENSMUSG00000089911.4	ENSMUST00000029570.8	Mfsd14a	Mfsd14a-201	Known	Known	None	0.30000001192092896	None	None	None	None
m54284U_191109_043049/38404097/ccs	PacBio_Cortex_Rep2	mm10_ERCC_SIRV	chr2	14139002	14147680	+	3	1606	3742	324234	ENSMUSG00000026718.17	ENCODEMT000324234	Stam	ENCODEMT000324234	Known	ISM	Suffix	0.25	None	None	None	None
m54284U_191213_120042/133367565/ccs	PacBio_Hippocampus_Rep2	mm10_ERCC_SIRV	chr7	55842246	55930470	+	31	4133	21592	56424	ENSMUSG00000030447.15	ENSMUST00000032629.15	Cyfip1	Cyfip1-201	Known	Known	None	0.8500000238418579	None	None	None	None
m54284U_191212_053548/2359442/ccs	PacBio_Hippocampus_Rep1	mm10_ERCC_SIRV	chr9	54661694	54604940	-	14	2641	27826	72721	ENSMUSG00000032281.11	ENSMUST00000034822.11	Acsbg1	Acsbg1-201	Known	Known	None	0.30000001192092896	None	None	None	None
m54284U_191109_043049/153487150/ccs	PacBio_Cortex_Rep2	mm10_ERCC_SIRV	chr15	84192278	84216354	+	15	3679	43962	113317	ENSMUSG00000022437.7	ENSMUST00000023071.7	Samm50	Samm50-201	Known	Known	None	0.25	None	None	None	None
m54284U_191109_043049/120651843/ccs	PacBio_Cortex_Rep2	mm10_ERCC_SIRV	chr5	92083365	92054526	-	11	1660	14604	38017	ENSMUSG00000029405.16	ENSMUST00000167918.7	G3bp2	G3bp2-203	Known	Known	None	0.699999988079071	None	None	None	None
m54284U_191213_120042/130484924/ccs	PacBio_Hippocampus_Rep2	mm10_ERCC_SIRV	chr13	109232911	109231037	-	1	1875	71233	324236	ENCODEMG000071233	ENCODEMT000324236	ENCODEMG000071233	ENCODEMT000324236	Antisense	Antisense	None	0.75	None	None	None	None
m54284U_191107_221739/123011392/ccs	PacBio_Cortex_Rep1	mm10_ERCC_SIRV	chr6	108783161	108823564	+	7	2667	18357	48027	ENSMUSG00000030105.8	ENSMUST00000032196.8	Arl8b	Arl8b-201	Known	Known	None	0.44999998807907104	None	None	None	None
m54284U_191213_120042/8782292/ccs	PacBio_Hippocampus_Rep2	mm10_ERCC_SIRV	chr17	46680778	46674557	-	12	1967	47663	124550	ENSMUSG00000063576.12	ENSMUST00000071841.6	Klhdc3	Klhdc3-201	Known	Known	None	0.20000000298023224	None	None	None	None
m54284U_191109_043049/40372681/ccs	PacBio_Cortex_Rep2	mm10_ERCC_SIRV	chr2	14139002	14148466	+	3	2534	3742	324234	ENSMUSG00000026718.17	ENCODEMT000324234	Stam	ENCODEMT000324234	Known	ISM	Suffix	0.4000000059604645	None	None	None	None
m54284U_191212_053548/117376210/ccs	PacBio_Hippocampus_Rep1	mm10_ERCC_SIRV	chr11	60407260	60401054	-	2	5780	33149	324237	ENSMUSG00000042709.14	ENCODEMT000324237	Atpaf2	ENCODEMT000324237	Known	ISM	Both	0.4000000059604645	None	None	None	None
m54284U_191212_053548/170460346/ccs	PacBio_Hippocampus_Rep1	mm10_ERCC_SIRV	chr3	116662614	116631183	-	12	2700	9422	24637	ENSMUSG00000089911.4	ENSMUST00000029570.8	Mfsd14a	Mfsd14a-201	Known	Known	None	0.30000001192092896	None	None	None	None
m54284U_191212_053548/41156738/ccs	PacBio_Hippocampus_Rep1	mm10_ERCC_SIRV	chr9	54661698	54604940	-	14	2645	27826	72721	ENSMUSG00000032281.11	ENSMUST00000034822.11	Acsbg1	Acsbg1-201	Known	Known	None	0.30000001192092896	None	None	None	None
m54284U_191109_043049/160106576/ccs	PacBio_Cortex_Rep2	mm10_ERCC_SIRV	chr15	84192278	84214303	+	15	1628	43962	113317	ENSMUSG00000022437.7	ENSMUST00000023071.7	Samm50	Samm50-201	Known	Known	None	0.10000000149011612	None	None	None	None
m54284U_191109_043049/48629458/ccs	PacBio_Cortex_Rep2	mm10_ERCC_SIRV	chr2	14139002	14147680	+	3	1606	3742	324234	ENSMUSG00000026718.17	ENCODEMT000324234	Stam	ENCODEMT000324234	Known	ISM	Suffix	0.25	None	None	None	None
m54284U_191109_043049/125567964/ccs	PacBio_Cortex_Rep2	mm10_ERCC_SIRV	chr5	92083675	92054526	-	12	1875	14604	38021	ENSMUSG00000029405.16	ENSMUST00000202258.3	G3bp2	G3bp2-209	Known	Known	None	0.699999988079071	None	None	None	None
m54284U_191213_120042/73139704/ccs	PacBio_Hippocampus_Rep2	mm10_ERCC_SIRV	chr1	120340522	120343176	+	2	2062	1956	4723	ENSMUSG00000036907.9	ENSMUST00000037286.9	C1ql2	C1ql2-201	Known	Known	None	0.05000000074505806	None	None	None	None
m54284U_191213_120042/136513488/ccs	PacBio_Hippocampus_Rep2	mm10_ERCC_SIRV	chr7	55842212	55895143	+	14	1559	21592	324017	ENSMUSG00000030447.15	ENCODEMT000324017	Cyfip1	ENCODEMT000324017	Known	ISM	Prefix	0.6000000238418579	None	None	None	None
m54284U_191107_221739/160827641/ccs	PacBio_Cortex_Rep1	mm10_ERCC_SIRV	chr6	108783161	108823555	+	7	2656	18357	48027	ENSMUSG00000030105.8	ENSMUST00000032196.8	Arl8b	Arl8b-201	Known	Known	None	0.4000000059604645	None	None	None	None
m54284U_191213_120042/29952080/ccs	PacBio_Hippocampus_Rep2	mm10_ERCC_SIRV	chr17	46680822	46674557	-	12	2011	47663	124550	ENSMUSG00000063576.12	ENSMUST00000071841.6	Klhdc3	Klhdc3-201	Known	Known	None	0.20000000298023224	None	None	None	None
m54284U_191212_053548/127861938/ccs	PacBio_Hippocampus_Rep1	mm10_ERCC_SIRV	chr9	54661680	54604940	-	14	2627	27826	72721	ENSMUSG00000032281.11	ENSMUST00000034822.11	Acsbg1	Acsbg1-201	Known	Known	None	0.30000001192092896	None	None	None	None
m54284U_191212_053548/173148165/ccs	PacBio_Hippocampus_Rep1	mm10_ERCC_SIRV	chr3	116662615	116631183	-	12	2701	9422	24637	ENSMUSG00000089911.4	ENSMUST00000029570.8	Mfsd14a	Mfsd14a-201	Known	Known	None	0.30000001192092896	None	None	None	None
m54284U_191109_043049/67240367/ccs	PacBio_Cortex_Rep2	mm10_ERCC_SIRV	chr2	14139002	14147846	+	3	1914	3742	324234	ENSMUSG00000026718.17	ENCODEMT000324234	Stam	ENCODEMT000324234	Known	ISM	Suffix	0.05000000074505806	None	None	None	None
m54284U_191212_053548/20252499/ccs	PacBio_Hippocampus_Rep1	mm10_ERCC_SIRV	chr15	84192278	84214303	+	15	1628	43962	113317	ENSMUSG00000022437.7	ENSMUST00000023071.7	Samm50	Samm50-201	Known	Known	None	0.10000000149011612	None	None	None	None
m54284U_191109_043049/134875978/ccs	PacBio_Cortex_Rep2	mm10_ERCC_SIRV	chr5	92137903	92054526	-	11	1721	14604	322065	ENSMUSG00000029405.16	ENCODEMT000322065	G3bp2	ENCODEMT000322065	Known	NNC	None	0.699999988079071	None	None	None	None
m54284U_191213_120042/148506712/ccs	PacBio_Hippocampus_Rep2	mm10_ERCC_SIRV	chr7	55842246	55930698	+	31	4361	21592	56424	ENSMUSG00000030447.15	ENSMUST00000032629.15	Cyfip1	Cyfip1-201	Known	Known	None	0.05000000074505806	None	None	None	None
m54284U_191107_221739/55051526/ccs	PacBio_Cortex_Rep1	mm10_ERCC_SIRV	chr13	109240715	109239581	-	1	1135	71234	324238	ENCODEMG000071234	ENCODEMT000324238	ENCODEMG000071234	ENCODEMT000324238	Antisense	Antisense	None	1.0	None	None	None	None
m54284U_191109_043049/96469070/ccs	PacBio_Cortex_Rep2	mm10_ERCC_SIRV	chr2	14139002	14147679	+	3	1605	3742	324234	ENSMUSG00000026718.17	ENCODEMT000324234	Stam	ENCODEMT000324234	Known	ISM	Suffix	0.25	None	None	None	None
m54284U_191212_053548/136315613/ccs	PacBio_Hippocampus_Rep1	mm10_ERCC_SIRV	chr9	54661698	54604940	-	14	2645	27826	72721	ENSMUSG00000032281.11	ENSMUST00000034822.11	Acsbg1	Acsbg1-201	Known	Known	None	0.30000001192092896	None	None	None	None
m54284U_191212_053548/54985425/ccs	PacBio_Hippocampus_Rep1	mm10_ERCC_SIRV	chr15	84192278	84214303	+	15	1628	43962	113317	ENSMUSG00000022437.7	ENSMUST00000023071.7	Samm50	Samm50-201	Known	Known	None	0.10000000149011612	None	None	None	None
m54284U_191213_120042/150079776/ccs	PacBio_Hippocampus_Rep2	mm10_ERCC_SIRV	chr7	55842246	55930458	+	31	4121	21592	56424	ENSMUSG00000030447.15	ENSMUST00000032629.15	Cyfip1	Cyfip1-201	Known	Known	None	0.6000000238418579	None	None	None	None
m54284U_191212_053548/173473940/ccs	PacBio_Hippocampus_Rep1	mm10_ERCC_SIRV	chr3	116641360	116631178	-	6	1844	9422	323623	ENSMUSG00000089911.4	ENCODEMT000323623	Mfsd14a	ENCODEMT000323623	Known	ISM	Suffix	0.30000001192092896	None	None	None	None
m54284U_191109_043049/37619125/ccs	PacBio_Cortex_Rep2	mm10_ERCC_SIRV	chr6	108783161	108823553	+	7	2656	18357	48027	ENSMUSG00000030105.8	ENSMUST00000032196.8	Arl8b	Arl8b-201	Known	Known	None	0.4000000059604645	None	None	None	None
m54284U_191109_043049/137823776/ccs	PacBio_Cortex_Rep2	mm10_ERCC_SIRV	chr5	92083691	92054526	-	11	1792	14604	38018	ENSMUSG00000029405.16	ENSMUST00000113127.6	G3bp2	G3bp2-201	Known	Known	None	0.699999988079071	None	None	None	None
m54284U_191107_221739/57149757/ccs	PacBio_Cortex_Rep1	mm10_ERCC_SIRV	chr13	109240865	109239581	-	1	1285	71234	324238	ENCODEMG000071234	ENCODEMT000324238	ENCODEMG000071234	ENCODEMT000324238	Antisense	Antisense	None	1.0	None	None	None	None
m54284U_191109_043049/47317630/ccs	PacBio_Cortex_Rep2	mm10_ERCC_SIRV	chr11	60416796	60405434	-	3	2049	33149	324239	ENSMUSG00000042709.14	ENCODEMT000324239	Atpaf2	ENCODEMT000324239	Known	ISM	Prefix	0.75	None	None	None	None
m54284U_191109_043049/98370320/ccs	PacBio_Cortex_Rep2	mm10_ERCC_SIRV	chr2	14139002	14148472	+	3	2540	3742	324234	ENSMUSG00000026718.17	ENCODEMT000324234	Stam	ENCODEMT000324234	Known	ISM	Suffix	0.15000000596046448	None	None	None	None
m54284U_191213_120042/33620993/ccs	PacBio_Hippocampus_Rep2	mm10_ERCC_SIRV	chr17	46680800	46674557	-	11	1836	47663	124551	ENSMUSG00000063576.12	ENSMUST00000165007.8	Klhdc3	Klhdc3-202	Known	Known	None	0.20000000298023224	None	None	None	None
m54284U_191212_053548/175898727/ccs	PacBio_Hippocampus_Rep1	mm10_ERCC_SIRV	chr9	54661680	54604940	-	14	2627	27826	72721	ENSMUSG00000032281.11	ENSMUST00000034822.11	Acsbg1	Acsbg1-201	Known	Known	None	0.30000001192092896	None	None	None	None
m54284U_191213_120042/43975098/ccs	PacBio_Hippocampus_Rep2	mm10_ERCC_SIRV	chr15	84192278	84214303	+	15	1628	43962	113317	ENSMUSG00000022437.7	ENSMUST00000023071.7	Samm50	Samm50-201	Known	Known	None	0.10000000149011612	None	None	None	None
m54284U_191213_120042/150997686/ccs	PacBio_Hippocampus_Rep2	mm10_ERCC_SIRV	chr7	55842246	55930471	+	31	4134	21592	56424	ENSMUSG00000030447.15	ENSMUST00000032629.15	Cyfip1	Cyfip1-201	Known	Known	None	0.8999999761581421	None	None	None	None
m54284U_191109_043049/35718977/ccs	PacBio_Cortex_Rep2	mm10_ERCC_SIRV	chr13	109243667	109239581	-	1	4087	71234	324238	ENCODEMG000071234	ENCODEMT000324238	ENCODEMG000071234	ENCODEMT000324238	Antisense	Antisense	None	1.0	None	None	None	None
m54284U_191213_120042/118685790/ccs	PacBio_Hippocampus_Rep2	mm10_ERCC_SIRV	chr1	120340522	120343166	+	2	2052	1956	4723	ENSMUSG00000036907.9	ENSMUST00000037286.9	C1ql2	C1ql2-201	Known	Known	None	0.15000000596046448	None	None	None	None
m54284U_191109_043049/110101938/ccs	PacBio_Cortex_Rep2	mm10_ERCC_SIRV	chr2	14139002	14148483	+	3	2551	3742	324234	ENSMUSG00000026718.17	ENCODEMT000324234	Stam	ENCODEMT000324234	Known	ISM	Suffix	0.15000000596046448	None	None	None	None
m54284U_191212_053548/173540470/ccs	PacBio_Hippocampus_Rep1	mm10_ERCC_SIRV	chr3	116662605	116631183	-	12	2691	9422	24637	ENSMUSG00000089911.4	ENSMUST00000029570.8	Mfsd14a	Mfsd14a-201	Known	Known	None	0.30000001192092896	None	None	None	None
m54284U_191109_043049/144376902/ccs	PacBio_Cortex_Rep2	mm10_ERCC_SIRV	chr5	92083698	92054526	-	12	1898	14604	38021	ENSMUSG00000029405.16	ENSMUST00000202258.3	G3bp2	G3bp2-209	Known	Known	None	0.699999988079071	None	None	None	None
m54284U_191212_053548/39649438/ccs	PacBio_Hippocampus_Rep1	mm10_ERCC_SIRV	chr13	109243667	109239581	-	1	4087	71234	324238	ENCODEMG000071234	ENCODEMT000324238	ENCODEMG000071234	ENCODEMT000324238	Antisense	Antisense	None	1.0	None	None	None	None
m54284U_191213_120042/49023773/ccs	PacBio_Hippocampus_Rep2	mm10_ERCC_SIRV	chr9	54661699	54604940	-	14	2646	27826	72721	ENSMUSG00000032281.11	ENSMUST00000034822.11	Acsbg1	Acsbg1-201	Known	Known	None	0.30000001192092896	None	None	None	None
m54284U_191212_053548/30868944/ccs	PacBio_Hippocampus_Rep1	mm10_ERCC_SIRV	chr6	108783162	108823524	+	7	2617	18357	48027	ENSMUSG00000030105.8	ENSMUST00000032196.8	Arl8b	Arl8b-201	Known	Known	None	0.3499999940395355	None	None	None	None
m54284U_191213_120042/75957420/ccs	PacBio_Hippocampus_Rep2	mm10_ERCC_SIRV	chr15	84192278	84214303	+	15	1628	43962	113317	ENSMUSG00000022437.7	ENSMUST00000023071.7	Samm50	Samm50-201	Known	Known	None	0.10000000149011612	None	None	None	None
m54284U_191109_043049/131465435/ccs	PacBio_Cortex_Rep2	mm10_ERCC_SIRV	chr2	14139002	14148484	+	3	2552	3742	324234	ENSMUSG00000026718.17	ENCODEMT000324234	Stam	ENCODEMT000324234	Known	ISM	Suffix	0.20000000298023224	None	None	None	None
m54284U_191213_120042/45745402/ccs	PacBio_Hippocampus_Rep2	mm10_ERCC_SIRV	chr17	46680784	46674557	-	12	1973	47663	124550	ENSMUSG00000063576.12	ENSMUST00000071841.6	Klhdc3	Klhdc3-201	Known	Known	None	0.20000000298023224	None	None	None	None
m54284U_191107_221739/91291749/ccs	PacBio_Cortex_Rep1	mm10_ERCC_SIRV	chr11	60406797	60408690	+	1	1894	71235	324240	ENCODEMG000071235	ENCODEMT000324240	ENCODEMG000071235	ENCODEMT000324240	Antisense	Antisense	None	1.0	None	None	None	None
m54284U_191212_053548/58852310/ccs	PacBio_Hippocampus_Rep1	mm10_ERCC_SIRV	chr13	109240876	109239581	-	1	1296	71234	324238	ENCODEMG000071234	ENCODEMT000324238	ENCODEMG000071234	ENCODEMT000324238	Antisense	Antisense	None	1.0	None	None	None	None
m54284U_191213_120042/154207245/ccs	PacBio_Hippocampus_Rep2	mm10_ERCC_SIRV	chr7	55842246	55930470	+	31	4127	21592	56426	ENSMUSG00000030447.15	ENSMUST00000085255.10	Cyfip1	Cyfip1-202	Known	Known	None	0.8500000238418579	None	None	None	None
m54284U_191109_043049/170985951/ccs	PacBio_Cortex_Rep2	mm10_ERCC_SIRV	chr2	14139002	14147744	+	3	1812	3742	324234	ENSMUSG00000026718.17	ENCODEMT000324234	Stam	ENCODEMT000324234	Known	ISM	Suffix	0.25	None	None	None	None
m54284U_191109_043049/144706087/ccs	PacBio_Cortex_Rep2	mm10_ERCC_SIRV	chr5	92083716	92054526	-	12	1916	14604	38021	ENSMUSG00000029405.16	ENSMUST00000202258.3	G3bp2	G3bp2-209	Known	Known	None	0.699999988079071	None	None	None	None
m54284U_191212_053548/176687691/ccs	PacBio_Hippocampus_Rep1	mm10_ERCC_SIRV	chr3	116662614	116631183	-	12	2700	9422	24637	ENSMUSG00000089911.4	ENSMUST00000029570.8	Mfsd14a	Mfsd14a-201	Known	Known	None	0.30000001192092896	None	None	None	None
m54284U_191213_120042/93260624/ccs	PacBio_Hippocampus_Rep2	mm10_ERCC_SIRV	chr15	84192278	84214303	+	15	1628	43962	113317	ENSMUSG00000022437.7	ENSMUST00000023071.7	Samm50	Samm50-201	Known	Known	None	0.10000000149011612	None	None	None	None
m54284U_191213_120042/98632798/ccs	PacBio_Hippocampus_Rep2	mm10_ERCC_SIRV	chr9	54661679	54604940	-	14	2626	27826	72721	ENSMUSG00000032281.11	ENSMUST00000034822.11	Acsbg1	Acsbg1-201	Known	Known	None	0.30000001192092896	None	None	None	None
m54284U_191212_053548/69665031/ccs	PacBio_Hippocampus_Rep1	mm10_ERCC_SIRV	chr13	109240998	109239581	-	1	1418	71234	324238	ENCODEMG000071234	ENCODEMT000324238	ENCODEMG000071234	ENCODEMT000324238	Antisense	Antisense	None	1.0	None	None	None	None
m54284U_191109_043049/174131464/ccs	PacBio_Cortex_Rep2	mm10_ERCC_SIRV	chr2	14139002	14148484	+	3	2552	3742	324234	ENSMUSG00000026718.17	ENCODEMT000324234	Stam	ENCODEMT000324234	Known	ISM	Suffix	0.20000000298023224	None	None	None	None
m54284U_191212_053548/25035767/ccs	PacBio_Hippocampus_Rep1	mm10_ERCC_SIRV	chr11	60407294	60408690	+	1	1894	71235	324240	ENCODEMG000071235	ENCODEMT000324240	ENCODEMG000071235	ENCODEMT000324240	Antisense	Antisense	None	1.0	None	None	None	None
m54284U_191213_120042/154469801/ccs	PacBio_Hippocampus_Rep2	mm10_ERCC_SIRV	chr7	55842246	55930696	+	31	4359	21592	56424	ENSMUSG00000030447.15	ENSMUST00000032629.15	Cyfip1	Cyfip1-201	Known	Known	None	0.05000000074505806	None	None	None	None
m54284U_191213_120042/46465137/ccs	PacBio_Hippocampus_Rep2	mm10_ERCC_SIRV	chr6	108783164	108823555	+	7	2655	18357	48027	ENSMUSG00000030105.8	ENSMUST00000032196.8	Arl8b	Arl8b-201	Known	Known	None	0.4000000059604645	None	None	None	None
m54284U_191213_120042/59113779/ccs	PacBio_Hippocampus_Rep2	mm10_ERCC_SIRV	chr17	46680846	46674557	-	12	2035	47663	124550	ENSMUSG00000063576.12	ENSMUST00000071841.6	Klhdc3	Klhdc3-201	Known	Known	None	0.20000000298023224	None	None	None	None
m54284U_191109_043049/145819851/ccs	PacBio_Cortex_Rep2	mm10_ERCC_SIRV	chr5	92137703	92054526	-	12	1836	14604	322067	ENSMUSG00000029405.16	ENCODEMT000322067	G3bp2	ENCODEMT000322067	Known	NIC	None	0.699999988079071	None	None	None	None
m54284U_191212_053548/78381936/ccs	PacBio_Hippocampus_Rep1	mm10_ERCC_SIRV	chr13	109243667	109239581	-	1	4087	71234	324238	ENCODEMG000071234	ENCODEMT000324238	ENCODEMG000071234	ENCODEMT000324238	Antisense	Antisense	None	1.0	None	None	None	None
m54284U_191109_043049/177407832/ccs	PacBio_Cortex_Rep2	mm10_ERCC_SIRV	chr2	14139002	14148483	+	3	2551	3742	324234	ENSMUSG00000026718.17	ENCODEMT000324234	Stam	ENCODEMT000324234	Known	ISM	Suffix	0.15000000596046448	None	None	None	None
m54284U_191213_120042/107154151/ccs	PacBio_Hippocampus_Rep2	mm10_ERCC_SIRV	chr15	84192278	84214305	+	15	1630	43962	113317	ENSMUSG00000022437.7	ENSMUST00000023071.7	Samm50	Samm50-201	Known	Known	None	0.05000000074505806	None	None	None	None
m54284U_191213_120042/130023476/ccs	PacBio_Hippocampus_Rep2	mm10_ERCC_SIRV	chr1	120340522	120343171	+	2	2057	1956	4723	ENSMUSG00000036907.9	ENSMUST00000037286.9	C1ql2	C1ql2-201	Known	Known	None	0.15000000596046448	None	None	None	None
m54284U_191212_053548/179177339/ccs	PacBio_Hippocampus_Rep1	mm10_ERCC_SIRV	chr3	116662603	116631183	-	12	2689	9422	24637	ENSMUSG00000089911.4	ENSMUST00000029570.8	Mfsd14a	Mfsd14a-201	Known	Known	None	0.30000001192092896	None	None	None	None
m54284U_191213_120042/10619645/ccs	PacBio_Hippocampus_Rep2	mm10_ERCC_SIRV	chr11	60407295	60408690	+	1	1893	71235	324240	ENCODEMG000071235	ENCODEMT000324240	ENCODEMG000071235	ENCODEMT000324240	Antisense	Antisense	None	1.0	None	None	None	None
m54284U_191213_120042/124846591/ccs	PacBio_Hippocampus_Rep2	mm10_ERCC_SIRV	chr9	54661698	54604940	-	14	2645	27826	72721	ENSMUSG00000032281.11	ENSMUST00000034822.11	Acsbg1	Acsbg1-201	Known	Known	None	0.30000001192092896	None	None	None	None
m54284U_191213_120042/156502697/ccs	PacBio_Hippocampus_Rep2	mm10_ERCC_SIRV	chr7	55842246	55930469	+	31	4132	21592	56424	ENSMUSG00000030447.15	ENSMUST00000032629.15	Cyfip1	Cyfip1-201	Known	Known	None	0.800000011920929	None	None	None	None
m54284U_191212_053548/107874421/ccs	PacBio_Hippocampus_Rep1	mm10_ERCC_SIRV	chr13	109243667	109239581	-	1	4087	71234	324238	ENCODEMG000071234	ENCODEMT000324238	ENCODEMG000071234	ENCODEMT000324238	Antisense	Antisense	None	1.0	None	None	None	None
m54284U_191109_043049/177930790/ccs	PacBio_Cortex_Rep2	mm10_ERCC_SIRV	chr2	14139002	14148482	+	3	2550	3742	324234	ENSMUSG00000026718.17	ENCODEMT000324234	Stam	ENCODEMT000324234	Known	ISM	Suffix	0.15000000596046448	None	None	None	None
m54284U_191213_120042/16975089/ccs	PacBio_Hippocampus_Rep2	mm10_ERCC_SIRV	chr11	60407297	60408690	+	1	1891	71235	324240	ENCODEMG000071235	ENCODEMT000324240	ENCODEMG000071235	ENCODEMT000324240	Antisense	Antisense	None	1.0	None	None	None	None
m54284U_191109_043049/153551075/ccs	PacBio_Cortex_Rep2	mm10_ERCC_SIRV	chr5	92083739	92054526	-	11	1825	14604	322082	ENSMUSG00000029405.16	ENCODEMT000322082	G3bp2	ENCODEMT000322082	Known	NIC	None	0.699999988079071	None	None	None	None
m54284U_191213_120042/118489723/ccs	PacBio_Hippocampus_Rep2	mm10_ERCC_SIRV	chr6	108783166	108823555	+	7	2653	18357	48027	ENSMUSG00000030105.8	ENSMUST00000032196.8	Arl8b	Arl8b-201	Known	Known	None	0.4000000059604645	None	None	None	None
m54284U_191212_053548/110233700/ccs	PacBio_Hippocampus_Rep1	mm10_ERCC_SIRV	chr13	109243661	109239581	-	1	4096	71234	324238	ENCODEMG000071234	ENCODEMT000324238	ENCODEMG000071234	ENCODEMT000324238	Antisense	Antisense	None	1.0	None	None	None	None
m54284U_191213_120042/150995808/ccs	PacBio_Hippocampus_Rep2	mm10_ERCC_SIRV	chr15	84192278	84214301	+	16	1647	43962	324241	ENSMUSG00000022437.7	ENCODEMT000324241	Samm50	ENCODEMT000324241	Known	NIC	None	0.10000000149011612	None	None	None	None
m54284U_191213_120042/84674707/ccs	PacBio_Hippocampus_Rep2	mm10_ERCC_SIRV	chr11	60407417	60408690	+	1	1771	71235	324240	ENCODEMG000071235	ENCODEMT000324240	ENCODEMG000071235	ENCODEMT000324240	Antisense	Antisense	None	1.0	None	None	None	None
m54284U_191213_120042/7144968/ccs	PacBio_Hippocampus_Rep2	mm10_ERCC_SIRV	chr2	14139002	14147670	+	3	1596	3742	324234	ENSMUSG00000026718.17	ENCODEMT000324234	Stam	ENCODEMT000324234	Known	ISM	Suffix	0.3499999940395355	None	None	None	None
m54284U_191213_120042/62456671/ccs	PacBio_Hippocampus_Rep2	mm10_ERCC_SIRV	chr17	46679175	46674557	-	11	1873	47663	324242	ENSMUSG00000063576.12	ENCODEMT000324242	Klhdc3	ENCODEMT000324242	Known	ISM	Suffix	0.20000000298023224	None	None	None	None
m54284U_191213_120042/158138942/ccs	PacBio_Hippocampus_Rep2	mm10_ERCC_SIRV	chr7	55842246	55930697	+	31	4360	21592	56424	ENSMUSG00000030447.15	ENSMUST00000032629.15	Cyfip1	Cyfip1-201	Known	Known	None	0.05000000074505806	None	None	None	None
m54284U_191213_120042/152897165/ccs	PacBio_Hippocampus_Rep2	mm10_ERCC_SIRV	chr9	54661698	54604940	-	14	2645	27826	72721	ENSMUSG00000032281.11	ENSMUST00000034822.11	Acsbg1	Acsbg1-201	Known	Known	None	0.30000001192092896	None	None	None	None
m54284U_191213_120042/92408039/ccs	PacBio_Hippocampus_Rep2	mm10_ERCC_SIRV	chr11	60407417	60408690	+	1	1765	71235	324240	ENCODEMG000071235	ENCODEMT000324240	ENCODEMG000071235	ENCODEMT000324240	Antisense	Antisense	None	1.0	None	None	None	None
m54284U_191212_053548/117049832/ccs	PacBio_Hippocampus_Rep1	mm10_ERCC_SIRV	chr13	109240997	109239581	-	1	1417	71234	324238	ENCODEMG000071234	ENCODEMT000324238	ENCODEMG000071234	ENCODEMT000324238	Antisense	Antisense	None	1.0	None	None	None	None
m54284U_191213_120042/526779/ccs	PacBio_Hippocampus_Rep2	mm10_ERCC_SIRV	chr3	116662643	116631178	-	11	2638	9422	323530	ENSMUSG00000089911.4	ENCODEMT000323530	Mfsd14a	ENCODEMT000323530	Known	NIC	None	0.30000001192092896	None	None	None	None
m54284U_191213_120042/53346384/ccs	PacBio_Hippocampus_Rep2	mm10_ERCC_SIRV	chr2	14139002	14147845	+	3	1913	3742	324234	ENSMUSG00000026718.17	ENCODEMT000324234	Stam	ENCODEMT000324234	Known	ISM	Suffix	0.10000000149011612	None	None	None	None
m54284U_191212_053548/132055377/ccs	PacBio_Hippocampus_Rep1	mm10_ERCC_SIRV	chr13	109243667	109239581	-	1	4087	71234	324238	ENCODEMG000071234	ENCODEMT000324238	ENCODEMG000071234	ENCODEMT000324238	Antisense	Antisense	None	1.0	None	None	None	None
m54284U_191212_053548/113050503/ccs	PacBio_Hippocampus_Rep1	mm10_ERCC_SIRV	chr11	60407419	60408690	+	1	1769	71235	324240	ENCODEMG000071235	ENCODEMT000324240	ENCODEMG000071235	ENCODEMT000324240	Antisense	Antisense	None	1.0	None	None	None	None
m54284U_191213_120042/158467360/ccs	PacBio_Hippocampus_Rep2	mm10_ERCC_SIRV	chr7	55842246	55930471	+	31	4134	21592	56424	ENSMUSG00000030447.15	ENSMUST00000032629.15	Cyfip1	Cyfip1-201	Known	Known	None	0.8999999761581421	None	None	None	None
m54284U_191109_043049/154929514/ccs	PacBio_Cortex_Rep2	mm10_ERCC_SIRV	chr5	92083716	92054526	-	12	1916	14604	38021	ENSMUSG00000029405.16	ENSMUST00000202258.3	G3bp2	G3bp2-209	Known	Known	None	0.699999988079071	None	None	None	None
m54284U_191213_120042/158860167/ccs	PacBio_Hippocampus_Rep2	mm10_ERCC_SIRV	chr6	108783166	108823553	+	7	2651	18357	48027	ENSMUSG00000030105.8	ENSMUST00000032196.8	Arl8b	Arl8b-201	Known	Known	None	0.4000000059604645	None	None	None	None
m54284U_191213_120042/160367458/ccs	PacBio_Hippocampus_Rep2	mm10_ERCC_SIRV	chr9	54661698	54604940	-	14	2645	27826	72721	ENSMUSG00000032281.11	ENSMUST00000034822.11	Acsbg1	Acsbg1-201	Known	Known	None	0.30000001192092896	None	None	None	None
m54284U_191107_221739/5441054/ccs	PacBio_Cortex_Rep1	mm10_ERCC_SIRV	chr15	84192279	84214303	+	15	1627	43962	113317	ENSMUSG00000022437.7	ENSMUST00000023071.7	Samm50	Samm50-201	Known	Known	None	0.10000000149011612	None	None	None	None
m54284U_191213_120042/177144291/ccs	PacBio_Hippocampus_Rep2	mm10_ERCC_SIRV	chr11	60407419	60408690	+	1	1769	71235	324240	ENCODEMG000071235	ENCODEMT000324240	ENCODEMG000071235	ENCODEMT000324240	Antisense	Antisense	None	1.0	None	None	None	None
m54284U_191213_120042/69208279/ccs	PacBio_Hippocampus_Rep2	mm10_ERCC_SIRV	chr2	14139002	14147678	+	3	1604	3742	324234	ENSMUSG00000026718.17	ENCODEMT000324234	Stam	ENCODEMT000324234	Known	ISM	Suffix	0.25	None	None	None	None
m54284U_191213_120042/149359182/ccs	PacBio_Hippocampus_Rep2	mm10_ERCC_SIRV	chr1	120340522	120343174	+	2	2060	1956	4723	ENSMUSG00000036907.9	ENSMUST00000037286.9	C1ql2	C1ql2-201	Known	Known	None	0.05000000074505806	None	None	None	None
m54284U_191212_053548/136317474/ccs	PacBio_Hippocampus_Rep1	mm10_ERCC_SIRV	chr13	109240996	109239581	-	1	1416	71234	324238	ENCODEMG000071234	ENCODEMT000324238	ENCODEMG000071234	ENCODEMT000324238	Antisense	Antisense	None	1.0	None	None	None	None
m54284U_191213_120042/131204687/ccs	PacBio_Hippocampus_Rep2	mm10_ERCC_SIRV	chr11	60407516	60408690	+	1	1672	71235	324240	ENCODEMG000071235	ENCODEMT000324240	ENCODEMG000071235	ENCODEMT000324240	Antisense	Antisense	None	1.0	None	None	None	None
m54284U_191213_120042/161349836/ccs	PacBio_Hippocampus_Rep2	mm10_ERCC_SIRV	chr7	55842246	55930471	+	31	4134	21592	56424	ENSMUSG00000030447.15	ENSMUST00000032629.15	Cyfip1	Cyfip1-201	Known	Known	None	0.8999999761581421	None	None	None	None
m54284U_191213_120042/1247695/ccs	PacBio_Hippocampus_Rep2	mm10_ERCC_SIRV	chr3	116662615	116631183	-	12	2701	9422	24637	ENSMUSG00000089911.4	ENSMUST00000029570.8	Mfsd14a	Mfsd14a-201	Known	Known	None	0.30000001192092896	None	None	None	None
m54284U_191213_120042/90376856/ccs	PacBio_Hippocampus_Rep2	mm10_ERCC_SIRV	chr2	14139002	14148483	+	3	2551	3742	324234	ENSMUSG00000026718.17	ENCODEMT000324234	Stam	ENCODEMT000324234	Known	ISM	Suffix	0.15000000596046448	None	None	None	None
m54284U_191213_120042/177930801/ccs	PacBio_Hippocampus_Rep2	mm10_ERCC_SIRV	chr9	54661677	54604940	-	14	2624	27826	72721	ENSMUSG00000032281.11	ENSMUST00000034822.11	Acsbg1	Acsbg1-201	Known	Known	None	0.30000001192092896	None	None	None	None
m54284U_191212_053548/145688883/ccs	PacBio_Hippocampus_Rep1	mm10_ERCC_SIRV	chr13	109243666	109239581	-	1	4086	71234	324238	ENCODEMG000071234	ENCODEMT000324238	ENCODEMG000071234	ENCODEMT000324238	Antisense	Antisense	None	1.0	None	None	None	None
m54284U_191107_221739/6228730/ccs	PacBio_Cortex_Rep1	mm10_ERCC_SIRV	chr15	84192279	84214303	+	15	1627	43962	113317	ENSMUSG00000022437.7	ENSMUST00000023071.7	Samm50	Samm50-201	Known	Known	None	0.10000000149011612	None	None	None	None
m54284U_191109_043049/154995242/ccs	PacBio_Cortex_Rep2	mm10_ERCC_SIRV	chr5	92083506	92054526	-	12	1900	14604	38020	ENSMUSG00000029405.16	ENSMUST00000169094.7	G3bp2	G3bp2-204	Known	Known	None	0.699999988079071	None	None	None	None
m54284U_191213_120042/165415231/ccs	PacBio_Hippocampus_Rep2	mm10_ERCC_SIRV	chr7	55842246	55930471	+	31	4053	21592	324243	ENSMUSG00000030447.15	ENCODEMT000324243	Cyfip1	ENCODEMT000324243	Known	NNC	None	0.8999999761581421	None	None	None	None
m54284U_191213_120042/63112318/ccs	PacBio_Hippocampus_Rep2	mm10_ERCC_SIRV	chr17	46680802	46674557	-	12	1991	47663	124550	ENSMUSG00000063576.12	ENSMUST00000071841.6	Klhdc3	Klhdc3-201	Known	Known	None	0.20000000298023224	None	None	None	None
m54284U_191107_221739/110757885/ccs	PacBio_Cortex_Rep1	mm10_ERCC_SIRV	chr11	60413630	60408465	-	1	5166	33149	324244	ENSMUSG00000042709.14	ENCODEMT000324244	Atpaf2	ENCODEMT000324244	Known	Genomic	None	0.30000001192092896	None	None	None	None
m54284U_191213_120042/118686329/ccs	PacBio_Hippocampus_Rep2	mm10_ERCC_SIRV	chr2	14139002	14147680	+	3	1606	3742	324234	ENSMUSG00000026718.17	ENCODEMT000324234	Stam	ENCODEMT000324234	Known	ISM	Suffix	0.25	None	None	None	None
m54284U_191213_120042/53479763/ccs	PacBio_Hippocampus_Rep2	mm10_ERCC_SIRV	chr13	109240996	109239581	-	1	1416	71234	324238	ENCODEMG000071234	ENCODEMT000324238	ENCODEMG000071234	ENCODEMT000324238	Antisense	Antisense	None	1.0	None	None	None	None
m54284U_191107_221739/133827148/ccs	PacBio_Cortex_Rep1	mm10_ERCC_SIRV	chr9	54661699	54604941	-	14	2645	27826	72721	ENSMUSG00000032281.11	ENSMUST00000034822.11	Acsbg1	Acsbg1-201	Known	Known	None	0.30000001192092896	None	None	None	None
m54284U_191213_120042/6553605/ccs	PacBio_Hippocampus_Rep2	mm10_ERCC_SIRV	chr3	116662614	116631183	-	12	2700	9422	24637	ENSMUSG00000089911.4	ENSMUST00000029570.8	Mfsd14a	Mfsd14a-201	Known	Known	None	0.30000001192092896	None	None	None	None
m54284U_191107_221739/51775043/ccs	PacBio_Cortex_Rep1	mm10_ERCC_SIRV	chr2	14139052	14147673	+	3	1549	3742	324234	ENSMUSG00000026718.17	ENCODEMT000324234	Stam	ENCODEMT000324234	Known	ISM	Suffix	0.3499999940395355	None	None	None	None
m54284U_191107_221739/6883301/ccs	PacBio_Cortex_Rep1	mm10_ERCC_SIRV	chr15	84192279	84214303	+	15	1627	43962	113317	ENSMUSG00000022437.7	ENSMUST00000023071.7	Samm50	Samm50-201	Known	Known	None	0.10000000149011612	None	None	None	None
m54284U_191213_120042/77071705/ccs	PacBio_Hippocampus_Rep2	mm10_ERCC_SIRV	chr13	109243669	109239581	-	1	4089	71234	324238	ENCODEMG000071234	ENCODEMT000324238	ENCODEMG000071234	ENCODEMT000324238	Antisense	Antisense	None	1.0	None	None	None	None
m54284U_191107_221739/168100259/ccs	PacBio_Cortex_Rep1	mm10_ERCC_SIRV	chr6	108783169	108823547	+	7	2642	18357	48027	ENSMUSG00000030105.8	ENSMUST00000032196.8	Arl8b	Arl8b-201	Known	Known	None	0.30000001192092896	None	None	None	None
m54284U_191109_043049/156698775/ccs	PacBio_Cortex_Rep2	mm10_ERCC_SIRV	chr5	92137932	92054526	-	11	1750	14604	322065	ENSMUSG00000029405.16	ENCODEMT000322065	G3bp2	ENCODEMT000322065	Known	NNC	None	0.699999988079071	None	None	None	None
m54284U_191213_120042/168429570/ccs	PacBio_Hippocampus_Rep2	mm10_ERCC_SIRV	chr7	55842250	55930262	+	31	4124	21592	324219	ENSMUSG00000030447.15	ENCODEMT000324219	Cyfip1	ENCODEMT000324219	Known	NNC	None	0.6499999761581421	None	None	None	None
m54284U_191213_120042/73665094/ccs	PacBio_Hippocampus_Rep2	mm10_ERCC_SIRV	chr17	46680822	46674557	-	12	2005	47663	124550	ENSMUSG00000063576.12	ENSMUST00000071841.6	Klhdc3	Klhdc3-201	Known	Known	None	0.20000000298023224	None	None	None	None
m54284U_191109_043049/85328405/ccs	PacBio_Cortex_Rep2	mm10_ERCC_SIRV	chr9	54661704	54604941	-	14	2650	27826	72721	ENSMUSG00000032281.11	ENSMUST00000034822.11	Acsbg1	Acsbg1-201	Known	Known	None	0.30000001192092896	None	None	None	None
m54284U_191107_221739/138413353/ccs	PacBio_Cortex_Rep1	mm10_ERCC_SIRV	chr11	60417030	60413654	-	1	3609	33149	324244	ENSMUSG00000042709.14	ENCODEMT000324244	Atpaf2	ENCODEMT000324244	Known	Genomic	None	0.6499999761581421	None	None	None	None
m54284U_191212_053548/3998403/ccs	PacBio_Hippocampus_Rep1	mm10_ERCC_SIRV	chr1	120340524	120343173	+	2	2057	1956	4723	ENSMUSG00000036907.9	ENSMUST00000037286.9	C1ql2	C1ql2-201	Known	Known	None	0.10000000149011612	None	None	None	None
m54284U_191109_043049/92471309/ccs	PacBio_Cortex_Rep2	mm10_ERCC_SIRV	chr2	14139056	14148486	+	3	2500	3742	324234	ENSMUSG00000026718.17	ENCODEMT000324234	Stam	ENCODEMT000324234	Known	ISM	Suffix	0.15000000596046448	None	None	None	None
m54284U_191213_120042/7734200/ccs	PacBio_Hippocampus_Rep2	mm10_ERCC_SIRV	chr3	116662648	116631183	-	12	2734	9422	24637	ENSMUSG00000089911.4	ENSMUST00000029570.8	Mfsd14a	Mfsd14a-201	Known	Known	None	0.30000001192092896	None	None	None	None
m54284U_191107_221739/22612633/ccs	PacBio_Cortex_Rep1	mm10_ERCC_SIRV	chr15	84192279	84214303	+	15	1627	43962	113317	ENSMUSG00000022437.7	ENSMUST00000023071.7	Samm50	Samm50-201	Known	Known	None	0.10000000149011612	None	None	None	None
m54284U_191213_120042/170329804/ccs	PacBio_Hippocampus_Rep2	mm10_ERCC_SIRV	chr7	55842246	55930471	+	31	4134	21592	56424	ENSMUSG00000030447.15	ENSMUST00000032629.15	Cyfip1	Cyfip1-201	Known	Known	None	0.8999999761581421	None	None	None	None
m54284U_191107_221739/20251353/ccs	PacBio_Cortex_Rep1	mm10_ERCC_SIRV	chr11	60417032	60413648	-	1	3385	33149	324245	ENSMUSG00000042709.14	ENCODEMT000324245	Atpaf2	ENCODEMT000324245	Known	Genomic	None	0.4000000059604645	None	None	None	None
m54284U_191212_053548/2688334/ccs	PacBio_Hippocampus_Rep1	mm10_ERCC_SIRV	chr9	54661698	54604941	-	14	2644	27826	72721	ENSMUSG00000032281.11	ENSMUST00000034822.11	Acsbg1	Acsbg1-201	Known	Known	None	0.30000001192092896	None	None	None	None
m54284U_191109_043049/159320268/ccs	PacBio_Cortex_Rep2	mm10_ERCC_SIRV	chr5	92064549	92054526	-	6	1040	14604	322061	ENSMUSG00000029405.16	ENCODEMT000322061	G3bp2	ENCODEMT000322061	Known	ISM	Suffix	0.699999988079071	None	None	None	None
m54284U_191212_053548/68944975/ccs	PacBio_Hippocampus_Rep1	mm10_ERCC_SIRV	chr2	14139067	14148482	+	3	2485	3742	324234	ENSMUSG00000026718.17	ENCODEMT000324234	Stam	ENCODEMT000324234	Known	ISM	Suffix	0.15000000596046448	None	None	None	None
m54284U_191213_120042/117637141/ccs	PacBio_Hippocampus_Rep2	mm10_ERCC_SIRV	chr6	108783169	108823722	+	7	2817	18357	48027	ENSMUSG00000030105.8	ENSMUST00000032196.8	Arl8b	Arl8b-201	Known	Known	None	0.15000000596046448	None	None	None	None
m54284U_191213_120042/94898384/ccs	PacBio_Hippocampus_Rep2	mm10_ERCC_SIRV	chr17	46680800	46674557	-	12	1989	47663	124550	ENSMUSG00000063576.12	ENSMUST00000071841.6	Klhdc3	Klhdc3-201	Known	Known	None	0.20000000298023224	None	None	None	None
m54284U_191107_221739/26412183/ccs	PacBio_Cortex_Rep1	mm10_ERCC_SIRV	chr15	84192279	84214303	+	15	1627	43962	113317	ENSMUSG00000022437.7	ENSMUST00000023071.7	Samm50	Samm50-201	Known	Known	None	0.10000000149011612	None	None	None	None
m54284U_191213_120042/11797847/ccs	PacBio_Hippocampus_Rep2	mm10_ERCC_SIRV	chr3	116662642	116631183	-	12	2728	9422	24637	ENSMUSG00000089911.4	ENSMUST00000029570.8	Mfsd14a	Mfsd14a-201	Known	Known	None	0.30000001192092896	None	None	None	None
m54284U_191213_120042/172885972/ccs	PacBio_Hippocampus_Rep2	mm10_ERCC_SIRV	chr7	55842246	55930700	+	31	4363	21592	56424	ENSMUSG00000030447.15	ENSMUST00000032629.15	Cyfip1	Cyfip1-201	Known	Known	None	0.10000000149011612	None	None	None	None
m54284U_191109_043049/64948784/ccs	PacBio_Cortex_Rep2	mm10_ERCC_SIRV	chr2	14140057	14144099	+	1	4043	3742	324246	ENSMUSG00000026718.17	ENCODEMT000324246	Stam	ENCODEMT000324246	Known	Genomic	None	0.550000011920929	None	None	None	None
m54284U_191212_053548/22413329/ccs	PacBio_Hippocampus_Rep1	mm10_ERCC_SIRV	chr9	54661698	54604941	-	14	2644	27826	72721	ENSMUSG00000032281.11	ENSMUST00000034822.11	Acsbg1	Acsbg1-201	Known	Known	None	0.30000001192092896	None	None	None	None
m54284U_191109_043049/164431273/ccs	PacBio_Cortex_Rep2	mm10_ERCC_SIRV	chr5	92137871	92054526	-	12	2004	14604	322067	ENSMUSG00000029405.16	ENCODEMT000322067	G3bp2	ENCODEMT000322067	Known	NIC	None	0.699999988079071	None	None	None	None
m54284U_191107_221739/42860738/ccs	PacBio_Cortex_Rep1	mm10_ERCC_SIRV	chr15	84192279	84214303	+	15	1627	43962	113317	ENSMUSG00000022437.7	ENSMUST00000023071.7	Samm50	Samm50-201	Known	Known	None	0.10000000149011612	None	None	None	None
m54284U_191212_053548/82314766/ccs	PacBio_Hippocampus_Rep1	mm10_ERCC_SIRV	chr11	60417242	60445276	+	6	4302	33150	86933	ENSMUSG00000018415.14	ENSMUST00000070681.6	Gid4	Gid4-201	Known	Known	None	0.30000001192092896	None	None	None	None
m54284U_191107_221739/109054027/ccs	PacBio_Cortex_Rep1	mm10_ERCC_SIRV	chr7	55842247	55930698	+	31	4360	21592	56424	ENSMUSG00000030447.15	ENSMUST00000032629.15	Cyfip1	Cyfip1-201	Known	Known	None	0.05000000074505806	None	None	None	None
m54284U_191213_120042/11798147/ccs	PacBio_Hippocampus_Rep2	mm10_ERCC_SIRV	chr3	116662608	116631183	-	12	2694	9422	24637	ENSMUSG00000089911.4	ENSMUST00000029570.8	Mfsd14a	Mfsd14a-201	Known	Known	None	0.30000001192092896	None	None	None	None
m54284U_191212_053548/68747539/ccs	PacBio_Hippocampus_Rep1	mm10_ERCC_SIRV	chr13	109267142	109264367	-	1	2776	71236	324247	ENCODEMG000071236	ENCODEMT000324247	ENCODEMG000071236	ENCODEMT000324247	Antisense	Antisense	None	0.800000011920929	None	None	None	None
m54284U_191213_120042/103221854/ccs	PacBio_Hippocampus_Rep2	mm10_ERCC_SIRV	chr17	46680929	46674557	-	12	2118	47663	124550	ENSMUSG00000063576.12	ENSMUST00000071841.6	Klhdc3	Klhdc3-201	Known	Known	None	0.20000000298023224	None	None	None	None
m54284U_191107_221739/67831447/ccs	PacBio_Cortex_Rep1	mm10_ERCC_SIRV	chr6	108783171	108823547	+	7	2640	18357	48027	ENSMUSG00000030105.8	ENSMUST00000032196.8	Arl8b	Arl8b-201	Known	Known	None	0.30000001192092896	None	None	None	None
m54284U_191212_053548/34604952/ccs	PacBio_Hippocampus_Rep1	mm10_ERCC_SIRV	chr9	54661698	54604941	-	14	2644	27826	72721	ENSMUSG00000032281.11	ENSMUST00000034822.11	Acsbg1	Acsbg1-201	Known	Known	None	0.30000001192092896	None	None	None	None
m54284U_191107_221739/47778478/ccs	PacBio_Cortex_Rep1	mm10_ERCC_SIRV	chr15	84192279	84214302	+	15	1626	43962	113317	ENSMUSG00000022437.7	ENSMUST00000023071.7	Samm50	Samm50-201	Known	Known	None	0.10000000149011612	None	None	None	None
m54284U_191212_053548/21365151/ccs	PacBio_Hippocampus_Rep1	mm10_ERCC_SIRV	chr1	120340524	120343171	+	2	2049	1956	4723	ENSMUSG00000036907.9	ENSMUST00000037286.9	C1ql2	C1ql2-201	Known	Known	None	0.15000000596046448	None	None	None	None
m54284U_191212_053548/30081110/ccs	PacBio_Hippocampus_Rep1	mm10_ERCC_SIRV	chr2	14141711	14148482	+	2	2431	3742	324248	ENSMUSG00000026718.17	ENCODEMT000324248	Stam	ENCODEMT000324248	Known	ISM	Suffix	0.15000000596046448	None	None	None	None
m54284U_191109_043049/167772564/ccs	PacBio_Cortex_Rep2	mm10_ERCC_SIRV	chr5	92083545	92054526	-	12	1745	14604	38021	ENSMUSG00000029405.16	ENSMUST00000202258.3	G3bp2	G3bp2-209	Known	Known	None	0.699999988079071	None	None	None	None
m54284U_191109_043049/81986586/ccs	PacBio_Cortex_Rep2	mm10_ERCC_SIRV	chr7	55842247	55930466	+	31	4122	21592	56426	ENSMUSG00000030447.15	ENSMUST00000085255.10	Cyfip1	Cyfip1-202	Known	Known	None	0.75	None	None	None	None
m54284U_191109_043049/76679958/ccs	PacBio_Cortex_Rep2	mm10_ERCC_SIRV	chr11	60417250	60445269	+	6	4287	33150	86933	ENSMUSG00000018415.14	ENSMUST00000070681.6	Gid4	Gid4-201	Known	Known	None	0.15000000596046448	None	None	None	None
m54284U_191213_120042/19532100/ccs	PacBio_Hippocampus_Rep2	mm10_ERCC_SIRV	chr3	116662602	116631183	-	12	2688	9422	24637	ENSMUSG00000089911.4	ENSMUST00000029570.8	Mfsd14a	Mfsd14a-201	Known	Known	None	0.30000001192092896	None	None	None	None
m54284U_191107_221739/49414866/ccs	PacBio_Cortex_Rep1	mm10_ERCC_SIRV	chr15	84192279	84214303	+	15	1627	43962	113317	ENSMUSG00000022437.7	ENSMUST00000023071.7	Samm50	Samm50-201	Known	Known	None	0.10000000149011612	None	None	None	None
m54284U_191212_053548/41812035/ccs	PacBio_Hippocampus_Rep1	mm10_ERCC_SIRV	chr9	54661680	54604941	-	14	2626	27826	72721	ENSMUSG00000032281.11	ENSMUST00000034822.11	Acsbg1	Acsbg1-201	Known	Known	None	0.30000001192092896	None	None	None	None
m54284U_191213_120042/126681913/ccs	PacBio_Hippocampus_Rep2	mm10_ERCC_SIRV	chr17	46680823	46674557	-	12	2006	47663	124550	ENSMUSG00000063576.12	ENSMUST00000071841.6	Klhdc3	Klhdc3-201	Known	Known	None	0.20000000298023224	None	None	None	None
m54284U_191212_053548/139986258/ccs	PacBio_Hippocampus_Rep1	mm10_ERCC_SIRV	chr13	109267142	109264367	-	1	2776	71236	324247	ENCODEMG000071236	ENCODEMT000324247	ENCODEMG000071236	ENCODEMT000324247	Antisense	Antisense	None	0.800000011920929	None	None	None	None
m54284U_191213_120042/74124020/ccs	PacBio_Hippocampus_Rep2	mm10_ERCC_SIRV	chr6	108783172	108823553	+	7	2645	18357	48027	ENSMUSG00000030105.8	ENSMUST00000032196.8	Arl8b	Arl8b-201	Known	Known	None	0.4000000059604645	None	None	None	None
m54284U_191212_053548/110168619/ccs	PacBio_Hippocampus_Rep1	mm10_ERCC_SIRV	chr7	55842247	55930466	+	31	4128	21592	56424	ENSMUSG00000030447.15	ENSMUST00000032629.15	Cyfip1	Cyfip1-201	Known	Known	None	0.75	None	None	None	None
m54284U_191109_043049/180094317/ccs	PacBio_Cortex_Rep2	mm10_ERCC_SIRV	chr5	92083674	92054526	-	12	1874	14604	38021	ENSMUSG00000029405.16	ENSMUST00000202258.3	G3bp2	G3bp2-209	Known	Known	None	0.699999988079071	None	None	None	None
m54284U_191212_053548/164301324/ccs	PacBio_Hippocampus_Rep1	mm10_ERCC_SIRV	chr13	109267843	109264367	-	1	3477	71236	324247	ENCODEMG000071236	ENCODEMT000324247	ENCODEMG000071236	ENCODEMT000324247	Antisense	Antisense	None	0.800000011920929	None	None	None	None
m54284U_191109_043049/9111569/ccs	PacBio_Cortex_Rep2	mm10_ERCC_SIRV	chr2	14141750	14148485	+	2	2384	3742	324248	ENSMUSG00000026718.17	ENCODEMT000324248	Stam	ENCODEMT000324248	Known	ISM	Suffix	0.15000000596046448	None	None	None	None
m54284U_191107_221739/54134574/ccs	PacBio_Cortex_Rep1	mm10_ERCC_SIRV	chr15	84192279	84214301	+	15	1625	43962	113317	ENSMUSG00000022437.7	ENSMUST00000023071.7	Samm50	Samm50-201	Known	Known	None	0.10000000149011612	None	None	None	None
m54284U_191109_043049/174851648/ccs	PacBio_Cortex_Rep2	mm10_ERCC_SIRV	chr11	60417252	60445239	+	6	4255	33150	86933	ENSMUSG00000018415.14	ENSMUST00000070681.6	Gid4	Gid4-201	Known	Known	None	0.75	None	None	None	None
m54284U_191212_053548/65798318/ccs	PacBio_Hippocampus_Rep1	mm10_ERCC_SIRV	chr9	54661693	54604941	-	14	2639	27826	72721	ENSMUSG00000032281.11	ENSMUST00000034822.11	Acsbg1	Acsbg1-201	Known	Known	None	0.30000001192092896	None	None	None	None
m54284U_191213_120042/21365589/ccs	PacBio_Hippocampus_Rep2	mm10_ERCC_SIRV	chr3	116662614	116631183	-	12	2694	9422	24637	ENSMUSG00000089911.4	ENSMUST00000029570.8	Mfsd14a	Mfsd14a-201	Known	Known	None	0.30000001192092896	None	None	None	None
m54284U_191213_120042/154337679/ccs	PacBio_Hippocampus_Rep2	mm10_ERCC_SIRV	chr13	109267142	109264367	-	1	2776	71236	324247	ENCODEMG000071236	ENCODEMT000324247	ENCODEMG000071236	ENCODEMT000324247	Antisense	Antisense	None	0.800000011920929	None	None	None	None
m54284U_191213_120042/54002750/ccs	PacBio_Hippocampus_Rep2	mm10_ERCC_SIRV	chr7	55842247	55930700	+	31	4362	21592	56424	ENSMUSG00000030447.15	ENSMUST00000032629.15	Cyfip1	Cyfip1-201	Known	Known	None	0.10000000149011612	None	None	None	None
m54284U_191213_120042/127402519/ccs	PacBio_Hippocampus_Rep2	mm10_ERCC_SIRV	chr17	46680849	46674557	-	11	1885	47663	124551	ENSMUSG00000063576.12	ENSMUST00000165007.8	Klhdc3	Klhdc3-202	Known	Known	None	0.20000000298023224	None	None	None	None
m54284U_191107_221739/88148768/ccs	PacBio_Cortex_Rep1	mm10_ERCC_SIRV	chr2	14141764	14148486	+	2	2371	3742	324248	ENSMUSG00000026718.17	ENCODEMT000324248	Stam	ENCODEMT000324248	Known	ISM	Suffix	0.20000000298023224	None	None	None	None
m54284U_191107_221739/56559060/ccs	PacBio_Cortex_Rep1	mm10_ERCC_SIRV	chr15	84192279	84214301	+	15	1625	43962	113317	ENSMUSG00000022437.7	ENSMUST00000023071.7	Samm50	Samm50-201	Known	Known	None	0.10000000149011612	None	None	None	None
m54284U_191212_053548/3475149/ccs	PacBio_Hippocampus_Rep1	mm10_ERCC_SIRV	chr5	92083716	92054526	-	12	1916	14604	38021	ENSMUSG00000029405.16	ENSMUST00000202258.3	G3bp2	G3bp2-209	Known	Known	None	0.699999988079071	None	None	None	None
m54284U_191212_053548/153026866/ccs	PacBio_Hippocampus_Rep1	mm10_ERCC_SIRV	chr9	54661680	54604941	-	14	2626	27826	72721	ENSMUSG00000032281.11	ENSMUST00000034822.11	Acsbg1	Acsbg1-201	Known	Known	None	0.30000001192092896	None	None	None	None
m54284U_191107_221739/34145427/ccs	PacBio_Cortex_Rep1	mm10_ERCC_SIRV	chr6	108783174	108823550	+	7	2640	18357	48027	ENSMUSG00000030105.8	ENSMUST00000032196.8	Arl8b	Arl8b-201	Known	Known	None	0.4000000059604645	None	None	None	None
m54284U_191212_053548/34734415/ccs	PacBio_Hippocampus_Rep1	mm10_ERCC_SIRV	chr1	120340596	120343161	+	2	2045	1956	324122	ENSMUSG00000036907.9	ENCODEMT000324122	C1ql2	ENCODEMT000324122	Known	NNC	None	0.20000000298023224	None	None	None	None
m54284U_191213_120042/114231371/ccs	PacBio_Hippocampus_Rep2	mm10_ERCC_SIRV	chr7	55842247	55930465	+	31	4119	21592	324249	ENSMUSG00000030447.15	ENCODEMT000324249	Cyfip1	ENCODEMT000324249	Known	NIC	None	0.699999988079071	None	None	None	None
m54284U_191109_043049/57739352/ccs	PacBio_Cortex_Rep2	mm10_ERCC_SIRV	chr11	60417258	60445274	+	6	4284	33150	86933	ENSMUSG00000018415.14	ENSMUST00000070681.6	Gid4	Gid4-201	Known	Known	None	0.20000000298023224	None	None	None	None
m54284U_191213_120042/31458616/ccs	PacBio_Hippocampus_Rep2	mm10_ERCC_SIRV	chr3	116642102	116631180	-	7	2079	9422	323416	ENSMUSG00000089911.4	ENCODEMT000323416	Mfsd14a	ENCODEMT000323416	Known	ISM	Suffix	0.30000001192092896	None	None	None	None
m54284U_191109_043049/40241041/ccs	PacBio_Cortex_Rep2	mm10_ERCC_SIRV	chr2	14141811	14148484	+	2	2322	3742	324248	ENSMUSG00000026718.17	ENCODEMT000324248	Stam	ENCODEMT000324248	Known	ISM	Suffix	0.15000000596046448	None	None	None	None
m54284U_191107_221739/146146414/ccs	PacBio_Cortex_Rep1	mm10_ERCC_SIRV	chr13	109265092	109268139	+	1	3048	39916	324250	ENSMUSG00000021699.17	ENCODEMT000324250	Pde4d	ENCODEMT000324250	Known	Genomic	None	0.6499999761581421	None	None	None	None
m54284U_191107_221739/57150116/ccs	PacBio_Cortex_Rep1	mm10_ERCC_SIRV	chr15	84192279	84214301	+	15	1625	43962	113317	ENSMUSG00000022437.7	ENSMUST00000023071.7	Samm50	Samm50-201	Known	Known	None	0.10000000149011612	None	None	None	None
m54284U_191213_120042/88474536/ccs	PacBio_Hippocampus_Rep2	mm10_ERCC_SIRV	chr9	54661702	54604941	-	14	2648	27826	72721	ENSMUSG00000032281.11	ENSMUST00000034822.11	Acsbg1	Acsbg1-201	Known	Known	None	0.30000001192092896	None	None	None	None
m54284U_191213_120042/162071987/ccs	PacBio_Hippocampus_Rep2	mm10_ERCC_SIRV	chr17	46680807	46674557	-	11	1843	47663	124551	ENSMUSG00000063576.12	ENSMUST00000165007.8	Klhdc3	Klhdc3-202	Known	Known	None	0.20000000298023224	None	None	None	None
m54284U_191212_053548/3932164/ccs	PacBio_Hippocampus_Rep1	mm10_ERCC_SIRV	chr5	92083691	92054526	-	12	1891	14604	38021	ENSMUSG00000029405.16	ENSMUST00000202258.3	G3bp2	G3bp2-209	Known	Known	None	0.699999988079071	None	None	None	None
m54284U_191107_221739/73402676/ccs	PacBio_Cortex_Rep1	mm10_ERCC_SIRV	chr2	14144371	14147516	+	1	3140	3742	324251	ENSMUSG00000026718.17	ENCODEMT000324251	Stam	ENCODEMT000324251	Known	Genomic	None	0.44999998807907104	None	None	None	None
m54284U_191107_221739/72220972/ccs	PacBio_Cortex_Rep1	mm10_ERCC_SIRV	chr15	84192279	84214303	+	15	1627	43962	113317	ENSMUSG00000022437.7	ENSMUST00000023071.7	Samm50	Samm50-201	Known	Known	None	0.10000000149011612	None	None	None	None
m54284U_191107_221739/41026109/ccs	PacBio_Cortex_Rep1	mm10_ERCC_SIRV	chr6	108783175	108823717	+	7	2806	18357	48027	ENSMUSG00000030105.8	ENSMUST00000032196.8	Arl8b	Arl8b-201	Known	Known	None	0.25	None	None	None	None
m54284U_191213_120042/144901200/ccs	PacBio_Hippocampus_Rep2	mm10_ERCC_SIRV	chr7	55842247	55930469	+	31	4131	21592	56424	ENSMUSG00000030447.15	ENSMUST00000032629.15	Cyfip1	Cyfip1-201	Known	Known	None	0.800000011920929	None	None	None	None
m54284U_191213_120042/105973991/ccs	PacBio_Hippocampus_Rep2	mm10_ERCC_SIRV	chr9	54661704	54604941	-	14	2650	27826	72721	ENSMUSG00000032281.11	ENSMUST00000034822.11	Acsbg1	Acsbg1-201	Known	Known	None	0.30000001192092896	None	None	None	None
m54284U_191213_120042/33163316/ccs	PacBio_Hippocampus_Rep2	mm10_ERCC_SIRV	chr3	116662614	116631183	-	12	2700	9422	24637	ENSMUSG00000089911.4	ENSMUST00000029570.8	Mfsd14a	Mfsd14a-201	Known	Known	None	0.30000001192092896	None	None	None	None
m54284U_191107_221739/115869577/ccs	PacBio_Cortex_Rep1	mm10_ERCC_SIRV	chr11	60417259	60445240	+	6	4249	33150	86933	ENSMUSG00000018415.14	ENSMUST00000070681.6	Gid4	Gid4-201	Known	Known	None	0.800000011920929	None	None	None	None
m54284U_191213_120042/174719761/ccs	PacBio_Hippocampus_Rep2	mm10_ERCC_SIRV	chr13	109265097	109268141	+	1	3045	39916	324250	ENSMUSG00000021699.17	ENCODEMT000324250	Pde4d	ENCODEMT000324250	Known	Genomic	None	0.699999988079071	None	None	None	None
m54284U_191212_053548/4130659/ccs	PacBio_Hippocampus_Rep1	mm10_ERCC_SIRV	chr5	92083716	92054526	-	12	1916	14604	38021	ENSMUSG00000029405.16	ENSMUST00000202258.3	G3bp2	G3bp2-209	Known	Known	None	0.699999988079071	None	None	None	None
m54284U_191213_120042/163381708/ccs	PacBio_Hippocampus_Rep2	mm10_ERCC_SIRV	chr17	46680814	46674557	-	12	2003	47663	124550	ENSMUSG00000063576.12	ENSMUST00000071841.6	Klhdc3	Klhdc3-201	Known	Known	None	0.20000000298023224	None	None	None	None
m54284U_191107_221739/73795436/ccs	PacBio_Cortex_Rep1	mm10_ERCC_SIRV	chr15	84192279	84214303	+	15	1627	43962	113317	ENSMUSG00000022437.7	ENSMUST00000023071.7	Samm50	Samm50-201	Known	Known	None	0.10000000149011612	None	None	None	None
m54284U_191109_043049/108988725/ccs	PacBio_Cortex_Rep2	mm10_ERCC_SIRV	chr7	55842248	55930466	+	31	4127	21592	56424	ENSMUSG00000030447.15	ENSMUST00000032629.15	Cyfip1	Cyfip1-201	Known	Known	None	0.75	None	None	None	None
m54284U_191213_120042/75433043/ccs	PacBio_Hippocampus_Rep2	mm10_ERCC_SIRV	chr2	14146233	14149235	+	1	2973	3742	324251	ENSMUSG00000026718.17	ENCODEMT000324251	Stam	ENCODEMT000324251	Known	Genomic	None	0.20000000298023224	None	None	None	None
m54284U_191213_120042/35194499/ccs	PacBio_Hippocampus_Rep2	mm10_ERCC_SIRV	chr3	116662615	116631183	-	12	2701	9422	24637	ENSMUSG00000089911.4	ENSMUST00000029570.8	Mfsd14a	Mfsd14a-201	Known	Known	None	0.30000001192092896	None	None	None	None
m54284U_191212_053548/144181922/ccs	PacBio_Hippocampus_Rep1	mm10_ERCC_SIRV	chr13	109266205	109268141	+	1	1937	39916	324250	ENSMUSG00000021699.17	ENCODEMT000324250	Pde4d	ENCODEMT000324250	Known	Genomic	None	0.699999988079071	None	None	None	None
m54284U_191213_120042/123535602/ccs	PacBio_Hippocampus_Rep2	mm10_ERCC_SIRV	chr9	54661698	54604941	-	14	2644	27826	72721	ENSMUSG00000032281.11	ENSMUST00000034822.11	Acsbg1	Acsbg1-201	Known	Known	None	0.30000001192092896	None	None	None	None
m54284U_191212_053548/64685260/ccs	PacBio_Hippocampus_Rep1	mm10_ERCC_SIRV	chr1	120340524	120343176	+	2	2060	1956	4723	ENSMUSG00000036907.9	ENSMUST00000037286.9	C1ql2	C1ql2-201	Known	Known	None	0.05000000074505806	None	None	None	None
m54284U_191109_043049/58000821/ccs	PacBio_Cortex_Rep2	mm10_ERCC_SIRV	chr2	14146287	14147562	+	1	1246	3742	324251	ENSMUSG00000026718.17	ENCODEMT000324251	Stam	ENCODEMT000324251	Known	Genomic	None	0.25	None	None	None	None
m54284U_191212_053548/4130927/ccs	PacBio_Hippocampus_Rep1	mm10_ERCC_SIRV	chr5	92082907	92054526	-	12	1886	14604	38019	ENSMUSG00000029405.16	ENSMUST00000164378.7	G3bp2	G3bp2-202	Known	Known	None	0.699999988079071	None	None	None	None
m54284U_191109_043049/164036622/ccs	PacBio_Cortex_Rep2	mm10_ERCC_SIRV	chr11	60417259	60445270	+	6	4279	33150	86933	ENSMUSG00000018415.14	ENSMUST00000070681.6	Gid4	Gid4-201	Known	Known	None	0.20000000298023224	None	None	None	None
m54284U_191107_221739/170918345/ccs	PacBio_Cortex_Rep1	mm10_ERCC_SIRV	chr2	14146316	14147559	+	1	1214	3742	324251	ENSMUSG00000026718.17	ENCODEMT000324251	Stam	ENCODEMT000324251	Known	Genomic	None	0.30000001192092896	None	None	None	None
m54284U_191107_221739/80479028/ccs	PacBio_Cortex_Rep1	mm10_ERCC_SIRV	chr15	84192279	84214303	+	15	1627	43962	113317	ENSMUSG00000022437.7	ENSMUST00000023071.7	Samm50	Samm50-201	Known	Known	None	0.10000000149011612	None	None	None	None
m54284U_191212_053548/45941411/ccs	PacBio_Hippocampus_Rep1	mm10_ERCC_SIRV	chr7	55842248	55930458	+	31	4119	21592	56424	ENSMUSG00000030447.15	ENSMUST00000032629.15	Cyfip1	Cyfip1-201	Known	Known	None	0.6000000238418579	None	None	None	None
m54284U_191212_053548/38733187/ccs	PacBio_Hippocampus_Rep1	mm10_ERCC_SIRV	chr6	108783175	108823884	+	7	2973	18357	48027	ENSMUSG00000030105.8	ENSMUST00000032196.8	Arl8b	Arl8b-201	Known	Known	None	0.3499999940395355	None	None	None	None
m54284U_191109_043049/89982676/ccs	PacBio_Cortex_Rep2	mm10_ERCC_SIRV	chr9	54661703	54604942	-	14	2648	27826	72721	ENSMUSG00000032281.11	ENSMUST00000034822.11	Acsbg1	Acsbg1-201	Known	Known	None	0.25	None	None	None	None
m54284U_191109_043049/121438601/ccs	PacBio_Cortex_Rep2	mm10_ERCC_SIRV	chr2	14146329	14148350	+	1	1992	3742	324251	ENSMUSG00000026718.17	ENCODEMT000324251	Stam	ENCODEMT000324251	Known	Genomic	None	0.550000011920929	None	None	None	None
m54284U_191213_120042/38341126/ccs	PacBio_Hippocampus_Rep2	mm10_ERCC_SIRV	chr3	116662614	116631183	-	12	2700	9422	24637	ENSMUSG00000089911.4	ENSMUST00000029570.8	Mfsd14a	Mfsd14a-201	Known	Known	None	0.30000001192092896	None	None	None	None
m54284U_191212_053548/36898831/ccs	PacBio_Hippocampus_Rep1	mm10_ERCC_SIRV	chr2	14146353	14147626	+	1	1244	3742	324251	ENSMUSG00000026718.17	ENCODEMT000324251	Stam	ENCODEMT000324251	Known	Genomic	None	0.10000000149011612	None	None	None	None
m54284U_191213_120042/171509001/ccs	PacBio_Hippocampus_Rep2	mm10_ERCC_SIRV	chr17	46680828	46674557	-	12	2017	47663	124550	ENSMUSG00000063576.12	ENSMUST00000071841.6	Klhdc3	Klhdc3-201	Known	Known	None	0.20000000298023224	None	None	None	None
m54284U_191212_053548/7342380/ccs	PacBio_Hippocampus_Rep1	mm10_ERCC_SIRV	chr5	92083675	92054526	-	11	1776	14604	38018	ENSMUSG00000029405.16	ENSMUST00000113127.6	G3bp2	G3bp2-201	Known	Known	None	0.699999988079071	None	None	None	None
m54284U_191107_221739/30083585/ccs	PacBio_Cortex_Rep1	mm10_ERCC_SIRV	chr2	14146367	14148351	+	1	1955	3742	324251	ENSMUSG00000026718.17	ENCODEMT000324251	Stam	ENCODEMT000324251	Known	Genomic	None	0.550000011920929	None	None	None	None
m54284U_191212_053548/75366713/ccs	PacBio_Hippocampus_Rep1	mm10_ERCC_SIRV	chr7	55842248	55930469	+	31	4130	21592	56424	ENSMUSG00000030447.15	ENSMUST00000032629.15	Cyfip1	Cyfip1-201	Known	Known	None	0.800000011920929	None	None	None	None
m54284U_191107_221739/177471744/ccs	PacBio_Cortex_Rep1	mm10_ERCC_SIRV	chr13	109270564	109272224	+	1	1661	39916	324252	ENSMUSG00000021699.17	ENCODEMT000324252	Pde4d	ENCODEMT000324252	Known	Genomic	None	0.44999998807907104	None	None	None	None
m54284U_191107_221739/99746430/ccs	PacBio_Cortex_Rep1	mm10_ERCC_SIRV	chr15	84192279	84214303	+	15	1627	43962	113317	ENSMUSG00000022437.7	ENSMUST00000023071.7	Samm50	Samm50-201	Known	Known	None	0.10000000149011612	None	None	None	None
m54284U_191213_120042/130876921/ccs	PacBio_Hippocampus_Rep2	mm10_ERCC_SIRV	chr11	60417259	60442781	+	6	1790	33150	86933	ENSMUSG00000018415.14	ENSMUST00000070681.6	Gid4	Gid4-201	Known	Known	None	0.4000000059604645	None	None	None	None
m54284U_191107_221739/170002672/ccs	PacBio_Cortex_Rep1	mm10_ERCC_SIRV	chr2	14146439	14147867	+	1	1399	3742	324251	ENSMUSG00000026718.17	ENCODEMT000324251	Stam	ENCODEMT000324251	Known	Genomic	None	0.10000000149011612	None	None	None	None
m54284U_191212_053548/93979959/ccs	PacBio_Hippocampus_Rep1	mm10_ERCC_SIRV	chr9	54661698	54604942	-	14	2643	27826	72721	ENSMUSG00000032281.11	ENSMUST00000034822.11	Acsbg1	Acsbg1-201	Known	Known	None	0.25	None	None	None	None
m54284U_191213_120042/54920094/ccs	PacBio_Hippocampus_Rep2	mm10_ERCC_SIRV	chr3	116662611	116631183	-	12	2697	9422	24637	ENSMUSG00000089911.4	ENSMUST00000029570.8	Mfsd14a	Mfsd14a-201	Known	Known	None	0.30000001192092896	None	None	None	None
m54284U_191212_053548/66259557/ccs	PacBio_Hippocampus_Rep1	mm10_ERCC_SIRV	chr6	108783175	108823720	+	7	2809	18357	48027	ENSMUSG00000030105.8	ENSMUST00000032196.8	Arl8b	Arl8b-201	Known	Known	None	0.20000000298023224	None	None	None	None
m54284U_191107_221739/43452885/ccs	PacBio_Cortex_Rep1	mm10_ERCC_SIRV	chr2	14146464	14149233	+	1	2740	3742	324251	ENSMUSG00000026718.17	ENCODEMT000324251	Stam	ENCODEMT000324251	Known	Genomic	None	0.25	None	None	None	None
m54284U_191213_120042/91882462/ccs	PacBio_Hippocampus_Rep2	mm10_ERCC_SIRV	chr7	55842229	55930477	+	31	4131	21592	324015	ENSMUSG00000030447.15	ENCODEMT000324015	Cyfip1	ENCODEMT000324015	Known	NNC	None	0.75	None	None	None	None
m54284U_191107_221739/99813382/ccs	PacBio_Cortex_Rep1	mm10_ERCC_SIRV	chr15	84192279	84214298	+	15	1622	43962	113317	ENSMUSG00000022437.7	ENSMUST00000023071.7	Samm50	Samm50-201	Known	Known	None	0.10000000149011612	None	None	None	None
m54284U_191213_120042/178061444/ccs	PacBio_Hippocampus_Rep2	mm10_ERCC_SIRV	chr17	46680820	46674557	-	12	2009	47663	124550	ENSMUSG00000063576.12	ENSMUST00000071841.6	Klhdc3	Klhdc3-201	Known	Known	None	0.20000000298023224	None	None	None	None
m54284U_191212_053548/7406953/ccs	PacBio_Hippocampus_Rep1	mm10_ERCC_SIRV	chr5	92083672	92054526	-	12	1872	14604	38021	ENSMUSG00000029405.16	ENSMUST00000202258.3	G3bp2	G3bp2-209	Known	Known	None	0.699999988079071	None	None	None	None
m54284U_191109_043049/168495123/ccs	PacBio_Cortex_Rep2	mm10_ERCC_SIRV	chr2	14146504	14148508	+	1	1975	3742	324251	ENSMUSG00000026718.17	ENCODEMT000324251	Stam	ENCODEMT000324251	Known	Genomic	None	0.20000000298023224	None	None	None	None
m54284U_191213_120042/41353814/ccs	PacBio_Hippocampus_Rep2	mm10_ERCC_SIRV	chr9	54661694	54604935	-	14	2648	27826	319789	ENSMUSG00000032281.11	ENCODEMT000319789	Acsbg1	ENCODEMT000319789	Known	NIC	None	0.25	None	None	None	None
m54284U_191212_053548/67568107/ccs	PacBio_Hippocampus_Rep1	mm10_ERCC_SIRV	chr1	120340524	120343171	+	2	2055	1956	4723	ENSMUSG00000036907.9	ENSMUST00000037286.9	C1ql2	C1ql2-201	Known	Known	None	0.15000000596046448	None	None	None	None
m54284U_191107_221739/151388437/ccs	PacBio_Cortex_Rep1	mm10_ERCC_SIRV	chr2	14146507	14147563	+	1	1027	3742	324251	ENSMUSG00000026718.17	ENCODEMT000324251	Stam	ENCODEMT000324251	Known	Genomic	None	0.20000000298023224	None	None	None	None
m54284U_191107_221739/53543158/ccs	PacBio_Cortex_Rep1	mm10_ERCC_SIRV	chr11	60417260	60445269	+	6	4277	33150	86933	ENSMUSG00000018415.14	ENSMUST00000070681.6	Gid4	Gid4-201	Known	Known	None	0.15000000596046448	None	None	None	None
m54284U_191107_221739/85461845/ccs	PacBio_Cortex_Rep1	mm10_ERCC_SIRV	chr2	14146556	14148327	+	1	1742	3742	324251	ENSMUSG00000026718.17	ENCODEMT000324251	Stam	ENCODEMT000324251	Known	Genomic	None	0.25	None	None	None	None
m54284U_191213_120042/63897912/ccs	PacBio_Hippocampus_Rep2	mm10_ERCC_SIRV	chr3	116662611	116631183	-	12	2697	9422	24637	ENSMUSG00000089911.4	ENSMUST00000029570.8	Mfsd14a	Mfsd14a-201	Known	Known	None	0.30000001192092896	None	None	None	None
m54284U_191107_221739/109644046/ccs	PacBio_Cortex_Rep1	mm10_ERCC_SIRV	chr15	84192298	84214302	+	14	1555	43962	323599	ENSMUSG00000022437.7	ENCODEMT000323599	Samm50	ENCODEMT000323599	Known	NIC	None	0.10000000149011612	None	None	None	None
m54284U_191213_120042/153026875/ccs	PacBio_Hippocampus_Rep2	mm10_ERCC_SIRV	chr7	55842248	55930468	+	31	4129	21592	56424	ENSMUSG00000030447.15	ENSMUST00000032629.15	Cyfip1	Cyfip1-201	Known	Known	None	0.8500000238418579	None	None	None	None
m54284U_191212_053548/7800598/ccs	PacBio_Hippocampus_Rep1	mm10_ERCC_SIRV	chr5	92083716	92054526	-	12	1916	14604	38021	ENSMUSG00000029405.16	ENSMUST00000202258.3	G3bp2	G3bp2-209	Known	Known	None	0.699999988079071	None	None	None	None
m54284U_191107_221739/26020405/ccs	PacBio_Cortex_Rep1	mm10_ERCC_SIRV	chr2	14146586	14148352	+	1	1737	3742	324251	ENSMUSG00000026718.17	ENCODEMT000324251	Stam	ENCODEMT000324251	Known	Genomic	None	0.6000000238418579	None	None	None	None
m54284U_191107_221739/172294171/ccs	PacBio_Cortex_Rep1	mm10_ERCC_SIRV	chr13	109289453	109292971	+	1	3525	39916	324253	ENSMUSG00000021699.17	ENCODEMT000324253	Pde4d	ENCODEMT000324253	Known	Genomic	None	0.8999999761581421	None	None	None	None
m54284U_191212_053548/174196369/ccs	PacBio_Hippocampus_Rep1	mm10_ERCC_SIRV	chr9	54661714	54604943	-	14	2658	27826	72721	ENSMUSG00000032281.11	ENSMUST00000034822.11	Acsbg1	Acsbg1-201	Known	Known	None	0.25	None	None	None	None
m54284U_191212_053548/151456517/ccs	PacBio_Hippocampus_Rep1	mm10_ERCC_SIRV	chr6	108783175	108824030	+	7	3119	18357	48027	ENSMUSG00000030105.8	ENSMUST00000032196.8	Arl8b	Arl8b-201	Known	Known	None	1.0	None	None	None	None
m54284U_191212_053548/52888181/ccs	PacBio_Hippocampus_Rep1	mm10_ERCC_SIRV	chr2	14146629	14148507	+	1	1849	3742	324251	ENSMUSG00000026718.17	ENCODEMT000324251	Stam	ENCODEMT000324251	Known	Genomic	None	0.15000000596046448	None	None	None	None
m54284U_191107_221739/36243665/ccs	PacBio_Cortex_Rep1	mm10_ERCC_SIRV	chr17	46680792	46674558	-	11	1827	47663	124551	ENSMUSG00000063576.12	ENSMUST00000165007.8	Klhdc3	Klhdc3-202	Known	Known	None	0.20000000298023224	None	None	None	None
m54284U_191107_221739/126682401/ccs	PacBio_Cortex_Rep1	mm10_ERCC_SIRV	chr11	60417260	60445275	+	6	4283	33150	86933	ENSMUSG00000018415.14	ENSMUST00000070681.6	Gid4	Gid4-201	Known	Known	None	0.25	None	None	None	None
m54284U_191107_221739/109774349/ccs	PacBio_Cortex_Rep1	mm10_ERCC_SIRV	chr7	55842253	55930269	+	32	4274	21592	324166	ENSMUSG00000030447.15	ENCODEMT000324166	Cyfip1	ENCODEMT000324166	Known	NNC	None	0.800000011920929	None	None	None	None
m54284U_191107_221739/117377836/ccs	PacBio_Cortex_Rep1	mm10_ERCC_SIRV	chr2	14146837	14148508	+	1	1642	3742	324251	ENSMUSG00000026718.17	ENCODEMT000324251	Stam	ENCODEMT000324251	Known	Genomic	None	0.20000000298023224	None	None	None	None
m54284U_191107_221739/111084383/ccs	PacBio_Cortex_Rep1	mm10_ERCC_SIRV	chr15	84192279	84214303	+	15	1627	43962	113317	ENSMUSG00000022437.7	ENSMUST00000023071.7	Samm50	Samm50-201	Known	Known	None	0.10000000149011612	None	None	None	None
m54284U_191109_043049/156173591/ccs	PacBio_Cortex_Rep2	mm10_ERCC_SIRV	chr2	14146964	14148509	+	1	1510	3742	324251	ENSMUSG00000026718.17	ENCODEMT000324251	Stam	ENCODEMT000324251	Known	Genomic	None	0.15000000596046448	None	None	None	None
m54284U_191212_053548/8193937/ccs	PacBio_Hippocampus_Rep1	mm10_ERCC_SIRV	chr5	92083710	92054526	-	12	1919	14604	38021	ENSMUSG00000029405.16	ENSMUST00000202258.3	G3bp2	G3bp2-209	Known	Known	None	0.699999988079071	None	None	None	None
m54284U_191109_043049/31851995/ccs	PacBio_Cortex_Rep2	mm10_ERCC_SIRV	chr9	54661698	54604944	-	14	2641	27826	72721	ENSMUSG00000032281.11	ENSMUST00000034822.11	Acsbg1	Acsbg1-201	Known	Known	None	0.20000000298023224	None	None	None	None
m54284U_191109_043049/166593791/ccs	PacBio_Cortex_Rep2	mm10_ERCC_SIRV	chr2	14147092	14148506	+	1	1385	3742	324251	ENSMUSG00000026718.17	ENCODEMT000324251	Stam	ENCODEMT000324251	Known	Genomic	None	0.15000000596046448	None	None	None	None
m54284U_191213_120042/64883245/ccs	PacBio_Hippocampus_Rep2	mm10_ERCC_SIRV	chr3	116662629	116631410	-	12	2669	9422	323414	ENSMUSG00000089911.4	ENCODEMT000323414	Mfsd14a	ENCODEMT000323414	Known	NNC	None	0.30000001192092896	None	None	None	None
m54284U_191212_053548/166332929/ccs	PacBio_Hippocampus_Rep1	mm10_ERCC_SIRV	chr2	14147192	14149234	+	1	2013	3742	324251	ENSMUSG00000026718.17	ENCODEMT000324251	Stam	ENCODEMT000324251	Known	Genomic	None	0.20000000298023224	None	None	None	None
m54284U_191213_120042/136118844/ccs	PacBio_Hippocampus_Rep2	mm10_ERCC_SIRV	chr7	55842249	55930467	+	31	4127	21592	56424	ENSMUSG00000030447.15	ENSMUST00000032629.15	Cyfip1	Cyfip1-201	Known	Known	None	0.800000011920929	None	None	None	None
m54284U_191109_043049/86704904/ccs	PacBio_Cortex_Rep2	mm10_ERCC_SIRV	chr11	60417260	60445271	+	6	4279	33150	86933	ENSMUSG00000018415.14	ENSMUST00000070681.6	Gid4	Gid4-201	Known	Known	None	0.25	None	None	None	None
m54284U_191212_053548/155976842/ccs	PacBio_Hippocampus_Rep1	mm10_ERCC_SIRV	chr6	108783175	108823555	+	7	2644	18357	48027	ENSMUSG00000030105.8	ENSMUST00000032196.8	Arl8b	Arl8b-201	Known	Known	None	0.4000000059604645	None	None	None	None
m54284U_191107_221739/114297399/ccs	PacBio_Cortex_Rep1	mm10_ERCC_SIRV	chr15	84192279	84214301	+	15	1625	43962	113317	ENSMUSG00000022437.7	ENSMUST00000023071.7	Samm50	Samm50-201	Known	Known	None	0.10000000149011612	None	None	None	None
m54284U_191212_053548/82709113/ccs	PacBio_Hippocampus_Rep1	mm10_ERCC_SIRV	chr1	120340524	120343175	+	2	2059	1956	4723	ENSMUSG00000036907.9	ENSMUST00000037286.9	C1ql2	C1ql2-201	Known	Known	None	0.05000000074505806	None	None	None	None
m54284U_191107_221739/54002043/ccs	PacBio_Cortex_Rep1	mm10_ERCC_SIRV	chr17	46680800	46674558	-	12	1968	47663	124550	ENSMUSG00000063576.12	ENSMUST00000071841.6	Klhdc3	Klhdc3-201	Known	Known	None	0.20000000298023224	None	None	None	None
m54284U_191107_221739/30345191/ccs	PacBio_Cortex_Rep1	mm10_ERCC_SIRV	chr2	14147255	14149236	+	1	1952	3742	324251	ENSMUSG00000026718.17	ENCODEMT000324251	Stam	ENCODEMT000324251	Known	Genomic	None	0.20000000298023224	None	None	None	None
m54284U_191109_043049/72223139/ccs	PacBio_Cortex_Rep2	mm10_ERCC_SIRV	chr13	109301471	109303239	+	1	1769	39916	324254	ENSMUSG00000021699.17	ENCODEMT000324254	Pde4d	ENCODEMT000324254	Known	Genomic	None	0.800000011920929	None	None	None	None
m54284U_191213_120042/31394402/ccs	PacBio_Hippocampus_Rep2	mm10_ERCC_SIRV	chr9	54661693	54604944	-	14	2636	27826	72721	ENSMUSG00000032281.11	ENSMUST00000034822.11	Acsbg1	Acsbg1-201	Known	Known	None	0.20000000298023224	None	None	None	None
m54284U_191107_221739/152570060/ccs	PacBio_Cortex_Rep1	mm10_ERCC_SIRV	chr2	14150704	14153293	+	1	2590	3743	9183	ENSMUSG00000103901.1	ENSMUST00000194683.1	Gm37499	Gm37499-201	Known	Known	None	0.30000001192092896	None	None	None	None
m54284U_191213_120042/155189377/ccs	PacBio_Hippocampus_Rep2	mm10_ERCC_SIRV	chr7	55842249	55930471	+	31	4131	21592	56424	ENSMUSG00000030447.15	ENSMUST00000032629.15	Cyfip1	Cyfip1-201	Known	Known	None	0.8999999761581421	None	None	None	None
m54284U_191212_053548/8979134/ccs	PacBio_Hippocampus_Rep1	mm10_ERCC_SIRV	chr5	92083718	92054526	-	12	1918	14604	38021	ENSMUSG00000029405.16	ENSMUST00000202258.3	G3bp2	G3bp2-209	Known	Known	None	0.699999988079071	None	None	None	None
m54284U_191107_221739/116000541/ccs	PacBio_Cortex_Rep1	mm10_ERCC_SIRV	chr15	84192279	84214301	+	15	1625	43962	113317	ENSMUSG00000022437.7	ENSMUST00000023071.7	Samm50	Samm50-201	Known	Known	None	0.10000000149011612	None	None	None	None
m54284U_191213_120042/71829358/ccs	PacBio_Hippocampus_Rep2	mm10_ERCC_SIRV	chr3	116662615	116631183	-	12	2701	9422	24637	ENSMUSG00000089911.4	ENSMUST00000029570.8	Mfsd14a	Mfsd14a-201	Known	Known	None	0.30000001192092896	None	None	None	None
m54284U_191212_053548/96732348/ccs	PacBio_Hippocampus_Rep1	mm10_ERCC_SIRV	chr2	14150751	14153294	+	1	2544	3743	9183	ENSMUSG00000103901.1	ENSMUST00000194683.1	Gm37499	Gm37499-201	Known	Known	None	0.30000001192092896	None	None	None	None
m54284U_191109_043049/100338365/ccs	PacBio_Cortex_Rep2	mm10_ERCC_SIRV	chr11	60417260	60444308	+	6	3316	33150	86933	ENSMUSG00000018415.14	ENSMUST00000070681.6	Gid4	Gid4-201	Known	Known	None	0.20000000298023224	None	None	None	None
m54284U_191109_043049/132711436/ccs	PacBio_Cortex_Rep2	mm10_ERCC_SIRV	chr9	54661677	54604945	-	14	2619	27826	72721	ENSMUSG00000032281.11	ENSMUST00000034822.11	Acsbg1	Acsbg1-201	Known	Known	None	0.15000000596046448	None	None	None	None
m54284U_191213_120042/2426047/ccs	PacBio_Hippocampus_Rep2	mm10_ERCC_SIRV	chr2	14150836	14154908	+	1	4073	3743	9183	ENSMUSG00000103901.1	ENSMUST00000194683.1	Gm37499	Gm37499-201	Known	Known	None	0.550000011920929	None	None	None	None
m54284U_191107_221739/49873635/ccs	PacBio_Cortex_Rep1	mm10_ERCC_SIRV	chr7	55842250	55930462	+	31	4121	21592	56424	ENSMUSG00000030447.15	ENSMUST00000032629.15	Cyfip1	Cyfip1-201	Known	Known	None	0.6499999761581421	None	None	None	None
m54284U_191107_221739/78643279/ccs	PacBio_Cortex_Rep1	mm10_ERCC_SIRV	chr17	46680774	46674558	-	11	1809	47663	124551	ENSMUSG00000063576.12	ENSMUST00000165007.8	Klhdc3	Klhdc3-202	Known	Known	None	0.20000000298023224	None	None	None	None
m54284U_191107_221739/180224390/ccs	PacBio_Cortex_Rep1	mm10_ERCC_SIRV	chr2	14152277	14153294	+	1	1018	3743	9183	ENSMUSG00000103901.1	ENSMUST00000194683.1	Gm37499	Gm37499-201	Known	Known	None	0.30000001192092896	None	None	None	None
m54284U_191212_053548/128057721/ccs	PacBio_Hippocampus_Rep1	mm10_ERCC_SIRV	chr6	108783176	108823555	+	7	2643	18357	48027	ENSMUSG00000030105.8	ENSMUST00000032196.8	Arl8b	Arl8b-201	Known	Known	None	0.4000000059604645	None	None	None	None
m54284U_191107_221739/118883509/ccs	PacBio_Cortex_Rep1	mm10_ERCC_SIRV	chr15	84192279	84214301	+	15	1625	43962	113317	ENSMUSG00000022437.7	ENSMUST00000023071.7	Samm50	Samm50-201	Known	Known	None	0.10000000149011612	None	None	None	None
m54284U_191213_120042/81922724/ccs	PacBio_Hippocampus_Rep2	mm10_ERCC_SIRV	chr3	116662614	116631183	-	12	2700	9422	24637	ENSMUSG00000089911.4	ENSMUST00000029570.8	Mfsd14a	Mfsd14a-201	Known	Known	None	0.30000001192092896	None	None	None	None
m54284U_191212_053548/130220348/ccs	PacBio_Hippocampus_Rep1	mm10_ERCC_SIRV	chr2	14152962	14154912	+	1	1951	3743	9183	ENSMUSG00000103901.1	ENSMUST00000194683.1	Gm37499	Gm37499-201	Known	Known	None	0.6000000238418579	None	None	None	None
m54284U_191212_053548/9177765/ccs	PacBio_Hippocampus_Rep1	mm10_ERCC_SIRV	chr5	92083675	92054526	-	12	1875	14604	38021	ENSMUSG00000029405.16	ENSMUST00000202258.3	G3bp2	G3bp2-209	Known	Known	None	0.699999988079071	None	None	None	None
m54284U_191213_120042/152701704/ccs	PacBio_Hippocampus_Rep2	mm10_ERCC_SIRV	chr13	109348584	109351650	+	1	3067	39916	324255	ENSMUSG00000021699.17	ENCODEMT000324255	Pde4d	ENCODEMT000324255	Known	Genomic	None	0.8999999761581421	None	None	None	None
m54284U_191109_043049/102892544/ccs	PacBio_Cortex_Rep2	mm10_ERCC_SIRV	chr11	60417260	60445271	+	6	4273	33150	86933	ENSMUSG00000018415.14	ENSMUST00000070681.6	Gid4	Gid4-201	Known	Known	None	0.25	None	None	None	None
m54284U_191109_043049/151652033/ccs	PacBio_Cortex_Rep2	mm10_ERCC_SIRV	chr9	54661677	54604949	-	14	2596	27826	324256	ENSMUSG00000032281.11	ENCODEMT000324256	Acsbg1	ENCODEMT000324256	Known	NIC	None	0.10000000149011612	None	None	None	None
m54284U_191107_221739/170068806/ccs	PacBio_Cortex_Rep1	mm10_ERCC_SIRV	chr7	55842250	55930465	+	31	4124	21592	56424	ENSMUSG00000030447.15	ENSMUST00000032629.15	Cyfip1	Cyfip1-201	Known	Known	None	0.699999988079071	None	None	None	None
m54284U_191109_043049/140511164/ccs	PacBio_Cortex_Rep2	mm10_ERCC_SIRV	chr11	60417260	60445272	+	6	4286	33150	324257	ENSMUSG00000018415.14	ENCODEMT000324257	Gid4	ENCODEMT000324257	Known	NNC	None	0.20000000298023224	None	None	None	None
m54284U_191213_120042/67373157/ccs	PacBio_Hippocampus_Rep2	mm10_ERCC_SIRV	chr2	14153309	14155440	+	1	2132	71237	324258	ENCODEMG000071237	ENCODEMT000324258	ENCODEMG000071237	ENCODEMT000324258	Intergenic	Intergenic	None	0.20000000298023224	None	None	None	None
m54284U_191212_053548/95355256/ccs	PacBio_Hippocampus_Rep1	mm10_ERCC_SIRV	chr1	120340524	120343173	+	2	2057	1956	4723	ENSMUSG00000036907.9	ENSMUST00000037286.9	C1ql2	C1ql2-201	Known	Known	None	0.10000000149011612	None	None	None	None
m54284U_191107_221739/94568619/ccs	PacBio_Cortex_Rep1	mm10_ERCC_SIRV	chr17	46680776	46674558	-	12	1964	47663	124550	ENSMUSG00000063576.12	ENSMUST00000071841.6	Klhdc3	Klhdc3-201	Known	Known	None	0.20000000298023224	None	None	None	None
m54284U_191212_053548/40764068/ccs	PacBio_Hippocampus_Rep1	mm10_ERCC_SIRV	chr13	109348587	109351655	+	1	3069	39916	324255	ENSMUSG00000021699.17	ENCODEMT000324255	Pde4d	ENCODEMT000324255	Known	Genomic	None	1.0	None	None	None	None
m54284U_191213_120042/160500519/ccs	PacBio_Hippocampus_Rep2	mm10_ERCC_SIRV	chr6	108783177	108824030	+	7	3117	18357	48027	ENSMUSG00000030105.8	ENSMUST00000032196.8	Arl8b	Arl8b-201	Known	Known	None	1.0	None	None	None	None
m54284U_191213_120042/82772550/ccs	PacBio_Hippocampus_Rep2	mm10_ERCC_SIRV	chr3	116662614	116631183	-	12	2700	9422	24637	ENSMUSG00000089911.4	ENSMUST00000029570.8	Mfsd14a	Mfsd14a-201	Known	Known	None	0.30000001192092896	None	None	None	None
m54284U_191107_221739/157351985/ccs	PacBio_Cortex_Rep1	mm10_ERCC_SIRV	chr15	84192279	84214302	+	15	1626	43962	113317	ENSMUSG00000022437.7	ENSMUST00000023071.7	Samm50	Samm50-201	Known	Known	None	0.10000000149011612	None	None	None	None
m54284U_191212_053548/10357103/ccs	PacBio_Hippocampus_Rep1	mm10_ERCC_SIRV	chr5	92083716	92054526	-	12	1916	14604	38021	ENSMUSG00000029405.16	ENSMUST00000202258.3	G3bp2	G3bp2-209	Known	Known	None	0.699999988079071	None	None	None	None
m54284U_191109_043049/6489267/ccs	PacBio_Cortex_Rep2	mm10_ERCC_SIRV	chr7	55842250	55930469	+	31	4128	21592	56424	ENSMUSG00000030447.15	ENSMUST00000032629.15	Cyfip1	Cyfip1-201	Known	Known	None	0.800000011920929	None	None	None	None
m54284U_191213_120042/88212571/ccs	PacBio_Hippocampus_Rep2	mm10_ERCC_SIRV	chr13	109351038	109351655	+	1	618	39916	324255	ENSMUSG00000021699.17	ENCODEMT000324255	Pde4d	ENCODEMT000324255	Known	Genomic	None	1.0	None	None	None	None
m54284U_191212_053548/120587384/ccs	PacBio_Hippocampus_Rep1	mm10_ERCC_SIRV	chr9	54661698	54604949	-	14	2630	27826	72721	ENSMUSG00000032281.11	ENSMUST00000034822.11	Acsbg1	Acsbg1-201	Known	Known	None	0.10000000149011612	None	None	None	None
m54284U_191107_221739/95093500/ccs	PacBio_Cortex_Rep1	mm10_ERCC_SIRV	chr17	46680822	46674558	-	12	2010	47663	124550	ENSMUSG00000063576.12	ENSMUST00000071841.6	Klhdc3	Klhdc3-201	Known	Known	None	0.20000000298023224	None	None	None	None
m54284U_191212_053548/157483012/ccs	PacBio_Hippocampus_Rep1	mm10_ERCC_SIRV	chr11	60417260	60445273	+	6	4281	33150	86933	ENSMUSG00000018415.14	ENSMUST00000070681.6	Gid4	Gid4-201	Known	Known	None	0.20000000298023224	None	None	None	None
m54284U_191107_221739/173541908/ccs	PacBio_Cortex_Rep1	mm10_ERCC_SIRV	chr15	84192279	84214303	+	15	1627	43962	113317	ENSMUSG00000022437.7	ENSMUST00000023071.7	Samm50	Samm50-201	Known	Known	None	0.10000000149011612	None	None	None	None
m54284U_191212_053548/148439923/ccs	PacBio_Hippocampus_Rep1	mm10_ERCC_SIRV	chr9	54661696	54604942	-	14	2634	27826	321549	ENSMUSG00000032281.11	ENCODEMT000321549	Acsbg1	ENCODEMT000321549	Known	NNC	None	0.10000000149011612	None	None	None	None
m54284U_191212_053548/787387/ccs	PacBio_Hippocampus_Rep1	mm10_ERCC_SIRV	chr7	55842250	55930698	+	31	4357	21592	56424	ENSMUSG00000030447.15	ENSMUST00000032629.15	Cyfip1	Cyfip1-201	Known	Known	None	0.05000000074505806	None	None	None	None
m54284U_191212_053548/65471927/ccs	PacBio_Hippocampus_Rep1	mm10_ERCC_SIRV	chr2	14162009	14157923	-	1	4087	71238	324259	ENCODEMG000071238	ENCODEMT000324259	ENCODEMG000071238	ENCODEMT000324259	Intergenic	Intergenic	None	0.800000011920929	None	None	None	None
m54284U_191212_053548/14288841/ccs	PacBio_Hippocampus_Rep1	mm10_ERCC_SIRV	chr5	92083440	92054526	-	11	1735	14604	38017	ENSMUSG00000029405.16	ENSMUST00000167918.7	G3bp2	G3bp2-203	Known	Known	None	0.699999988079071	None	None	None	None
m54284U_191107_221739/129567356/ccs	PacBio_Cortex_Rep1	mm10_ERCC_SIRV	chr13	109364745	109366171	+	1	1427	39916	324260	ENSMUSG00000021699.17	ENCODEMT000324260	Pde4d	ENCODEMT000324260	Known	Genomic	None	0.25	None	None	None	None
m54284U_191107_221739/66715986/ccs	PacBio_Cortex_Rep1	mm10_ERCC_SIRV	chr6	108783182	108823547	+	7	2629	18357	48027	ENSMUSG00000030105.8	ENSMUST00000032196.8	Arl8b	Arl8b-201	Known	Known	None	0.30000001192092896	None	None	None	None
m54284U_191213_120042/96010407/ccs	PacBio_Hippocampus_Rep2	mm10_ERCC_SIRV	chr3	116633923	116631178	-	2	1450	9422	323475	ENSMUSG00000089911.4	ENCODEMT000323475	Mfsd14a	ENCODEMT000323475	Known	ISM	Suffix	0.30000001192092896	None	None	None	None
m54284U_191107_221739/99944725/ccs	PacBio_Cortex_Rep1	mm10_ERCC_SIRV	chr17	46680804	46674558	-	11	1839	47663	124551	ENSMUSG00000063576.12	ENSMUST00000165007.8	Klhdc3	Klhdc3-202	Known	Known	None	0.20000000298023224	None	None	None	None
m54284U_191107_221739/177605356/ccs	PacBio_Cortex_Rep1	mm10_ERCC_SIRV	chr15	84192279	84214303	+	15	1627	43962	113317	ENSMUSG00000022437.7	ENSMUST00000023071.7	Samm50	Samm50-201	Known	Known	None	0.10000000149011612	None	None	None	None
m54284U_191213_120042/43518051/ccs	PacBio_Hippocampus_Rep2	mm10_ERCC_SIRV	chr7	55842250	55930698	+	31	4357	21592	56424	ENSMUSG00000030447.15	ENSMUST00000032629.15	Cyfip1	Cyfip1-201	Known	Known	None	0.05000000074505806	None	None	None	None
m54284U_191107_221739/13568626/ccs	PacBio_Cortex_Rep1	mm10_ERCC_SIRV	chr9	54622521	54604946	-	8	1763	27826	319354	ENSMUSG00000032281.11	ENCODEMT000319354	Acsbg1	ENCODEMT000319354	Known	ISM	Suffix	0.10000000149011612	None	None	None	None
m54284U_191212_053548/170722103/ccs	PacBio_Hippocampus_Rep1	mm10_ERCC_SIRV	chr11	60417260	60445271	+	6	4279	33150	86933	ENSMUSG00000018415.14	ENSMUST00000070681.6	Gid4	Gid4-201	Known	Known	None	0.25	None	None	None	None
m54284U_191212_053548/14877713/ccs	PacBio_Hippocampus_Rep1	mm10_ERCC_SIRV	chr5	92083719	92054526	-	12	1913	14604	38021	ENSMUSG00000029405.16	ENSMUST00000202258.3	G3bp2	G3bp2-209	Known	Known	None	0.699999988079071	None	None	None	None
m54284U_191212_053548/104530837/ccs	PacBio_Hippocampus_Rep1	mm10_ERCC_SIRV	chr1	120340524	120343171	+	2	2055	1956	4723	ENSMUSG00000036907.9	ENSMUST00000037286.9	C1ql2	C1ql2-201	Known	Known	None	0.15000000596046448	None	None	None	None
m54284U_191213_120042/37227187/ccs	PacBio_Hippocampus_Rep2	mm10_ERCC_SIRV	chr7	55842251	55930456	+	31	4114	21592	56424	ENSMUSG00000030447.15	ENSMUST00000032629.15	Cyfip1	Cyfip1-201	Known	Known	None	0.5	None	None	None	None
m54284U_191109_043049/918668/ccs	PacBio_Cortex_Rep2	mm10_ERCC_SIRV	chr15	84192279	84214303	+	15	1627	43962	113317	ENSMUSG00000022437.7	ENSMUST00000023071.7	Samm50	Samm50-201	Known	Known	None	0.10000000149011612	None	None	None	None
m54284U_191212_053548/19204768/ccs	PacBio_Hippocampus_Rep1	mm10_ERCC_SIRV	chr2	14165480	14164170	-	1	1311	71239	324261	ENCODEMG000071239	ENCODEMT000324261	ENCODEMG000071239	ENCODEMT000324261	Intergenic	Intergenic	None	1.0	None	None	None	None
m54284U_191109_043049/27920832/ccs	PacBio_Cortex_Rep2	mm10_ERCC_SIRV	chr6	108783182	108823549	+	7	2638	18357	48027	ENSMUSG00000030105.8	ENSMUST00000032196.8	Arl8b	Arl8b-201	Known	Known	None	0.4000000059604645	None	None	None	None
m54284U_191213_120042/103744408/ccs	PacBio_Hippocampus_Rep2	mm10_ERCC_SIRV	chr3	116662618	116631183	-	12	2704	9422	24637	ENSMUSG00000089911.4	ENSMUST00000029570.8	Mfsd14a	Mfsd14a-201	Known	Known	None	0.30000001192092896	None	None	None	None
m54284U_191109_043049/92668138/ccs	PacBio_Cortex_Rep2	mm10_ERCC_SIRV	chr9	54661698	54604952	-	14	2633	27826	72721	ENSMUSG00000032281.11	ENSMUST00000034822.11	Acsbg1	Acsbg1-201	Known	Known	None	0.15000000596046448	None	None	None	None
m54284U_191107_221739/121964676/ccs	PacBio_Cortex_Rep1	mm10_ERCC_SIRV	chr17	46680789	46674558	-	11	1824	47663	124551	ENSMUSG00000063576.12	ENSMUST00000165007.8	Klhdc3	Klhdc3-202	Known	Known	None	0.20000000298023224	None	None	None	None
m54284U_191107_221739/19203874/ccs	PacBio_Cortex_Rep1	mm10_ERCC_SIRV	chr13	109382021	109382199	+	1	179	39916	324262	ENSMUSG00000021699.17	ENCODEMT000324262	Pde4d	ENCODEMT000324262	Known	Genomic	None	0.4000000059604645	None	None	None	None
m54284U_191213_120042/40961988/ccs	PacBio_Hippocampus_Rep2	mm10_ERCC_SIRV	chr11	60417260	60442126	+	6	1112	33150	86933	ENSMUSG00000018415.14	ENSMUST00000070681.6	Gid4	Gid4-201	Known	Known	None	0.10000000149011612	None	None	None	None
m54284U_191212_053548/16517119/ccs	PacBio_Hippocampus_Rep1	mm10_ERCC_SIRV	chr5	92083701	92054526	-	12	1914	14604	322097	ENSMUSG00000029405.16	ENCODEMT000322097	G3bp2	ENCODEMT000322097	Known	NNC	None	0.699999988079071	None	None	None	None
m54284U_191109_043049/57804066/ccs	PacBio_Cortex_Rep2	mm10_ERCC_SIRV	chr7	55842252	55930468	+	31	4125	21592	56424	ENSMUSG00000030447.15	ENSMUST00000032629.15	Cyfip1	Cyfip1-201	Known	Known	None	0.8500000238418579	None	None	None	None
m54284U_191212_053548/28117667/ccs	PacBio_Hippocampus_Rep1	mm10_ERCC_SIRV	chr9	54661683	54604956	-	14	2614	27826	72721	ENSMUSG00000032281.11	ENSMUST00000034822.11	Acsbg1	Acsbg1-201	Known	Known	None	0.25	None	None	None	None
m54284U_191213_120042/109904179/ccs	PacBio_Hippocampus_Rep2	mm10_ERCC_SIRV	chr3	116662604	116631183	-	12	2690	9422	24637	ENSMUSG00000089911.4	ENSMUST00000029570.8	Mfsd14a	Mfsd14a-201	Known	Known	None	0.30000001192092896	None	None	None	None
m54284U_191109_043049/9898587/ccs	PacBio_Cortex_Rep2	mm10_ERCC_SIRV	chr15	84192279	84216048	+	15	3372	43962	113317	ENSMUSG00000022437.7	ENSMUST00000023071.7	Samm50	Samm50-201	Known	Known	None	0.75	None	None	None	None
m54284U_191212_053548/120326224/ccs	PacBio_Hippocampus_Rep1	mm10_ERCC_SIRV	chr2	14165479	14164170	-	1	1310	71239	324261	ENCODEMG000071239	ENCODEMT000324261	ENCODEMG000071239	ENCODEMT000324261	Intergenic	Intergenic	None	1.0	None	None	None	None
m54284U_191107_221739/43125573/ccs	PacBio_Cortex_Rep1	mm10_ERCC_SIRV	chr6	108783186	108823557	+	7	2642	18357	48027	ENSMUSG00000030105.8	ENSMUST00000032196.8	Arl8b	Arl8b-201	Known	Known	None	0.3499999940395355	None	None	None	None
m54284U_191212_053548/68815188/ccs	PacBio_Hippocampus_Rep1	mm10_ERCC_SIRV	chr7	55842256	55930700	+	30	4201	21592	324003	ENSMUSG00000030447.15	ENCODEMT000324003	Cyfip1	ENCODEMT000324003	Known	NIC	None	0.05000000074505806	None	None	None	None
m54284U_191213_120042/51710524/ccs	PacBio_Hippocampus_Rep2	mm10_ERCC_SIRV	chr11	60417260	60445271	+	6	4279	33150	86933	ENSMUSG00000018415.14	ENSMUST00000070681.6	Gid4	Gid4-201	Known	Known	None	0.25	None	None	None	None
m54284U_191107_221739/124717711/ccs	PacBio_Cortex_Rep1	mm10_ERCC_SIRV	chr17	46680800	46674558	-	12	1988	47663	124550	ENSMUSG00000063576.12	ENSMUST00000071841.6	Klhdc3	Klhdc3-201	Known	Known	None	0.20000000298023224	None	None	None	None
m54284U_191212_053548/169279977/ccs	PacBio_Hippocampus_Rep1	mm10_ERCC_SIRV	chr2	14165478	14164170	-	1	1294	71239	324261	ENCODEMG000071239	ENCODEMT000324261	ENCODEMG000071239	ENCODEMT000324261	Intergenic	Intergenic	None	1.0	None	None	None	None
m54284U_191212_053548/109774037/ccs	PacBio_Hippocampus_Rep1	mm10_ERCC_SIRV	chr1	120340524	120343173	+	2	2057	1956	4723	ENSMUSG00000036907.9	ENSMUST00000037286.9	C1ql2	C1ql2-201	Known	Known	None	0.10000000149011612	None	None	None	None
m54284U_191212_053548/18090368/ccs	PacBio_Hippocampus_Rep1	mm10_ERCC_SIRV	chr5	92083700	92054526	-	12	1900	14604	38021	ENSMUSG00000029405.16	ENSMUST00000202258.3	G3bp2	G3bp2-209	Known	Known	None	0.699999988079071	None	None	None	None
m54284U_191213_120042/118292901/ccs	PacBio_Hippocampus_Rep2	mm10_ERCC_SIRV	chr2	14165480	14164170	-	1	1311	71239	324261	ENCODEMG000071239	ENCODEMT000324261	ENCODEMG000071239	ENCODEMT000324261	Intergenic	Intergenic	None	1.0	None	None	None	None
m54284U_191109_043049/13437449/ccs	PacBio_Cortex_Rep2	mm10_ERCC_SIRV	chr15	84192279	84216074	+	15	3398	43962	113317	ENSMUSG00000022437.7	ENSMUST00000023071.7	Samm50	Samm50-201	Known	Known	None	0.25	None	None	None	None
m54284U_191107_221739/92996551/ccs	PacBio_Cortex_Rep1	mm10_ERCC_SIRV	chr9	54622707	54604949	-	9	1904	27826	320085	ENSMUSG00000032281.11	ENCODEMT000320085	Acsbg1	ENCODEMT000320085	Known	ISM	Suffix	0.30000001192092896	None	None	None	None
m54284U_191213_120042/81396200/ccs	PacBio_Hippocampus_Rep2	mm10_ERCC_SIRV	chr13	109383308	109386425	+	1	3118	39916	324263	ENSMUSG00000021699.17	ENCODEMT000324263	Pde4d	ENCODEMT000324263	Known	Genomic	None	0.800000011920929	None	None	None	None
m54284U_191213_120042/30802929/ccs	PacBio_Hippocampus_Rep2	mm10_ERCC_SIRV	chr2	14229316	14331930	+	30	5323	3746	9186	ENSMUSG00000026712.3	ENSMUST00000028045.3	Mrc1	Mrc1-201	Known	Known	None	0.15000000596046448	None	None	None	None
m54284U_191107_221739/33949121/ccs	PacBio_Cortex_Rep1	mm10_ERCC_SIRV	chr7	55842253	55930467	+	31	4123	21592	56424	ENSMUSG00000030447.15	ENSMUST00000032629.15	Cyfip1	Cyfip1-201	Known	Known	None	0.800000011920929	None	None	None	None
m54284U_191213_120042/110888858/ccs	PacBio_Hippocampus_Rep2	mm10_ERCC_SIRV	chr3	116662614	116631183	-	12	2700	9422	24637	ENSMUSG00000089911.4	ENSMUST00000029570.8	Mfsd14a	Mfsd14a-201	Known	Known	None	0.30000001192092896	None	None	None	None
m54284U_191213_120042/106563836/ccs	PacBio_Hippocampus_Rep2	mm10_ERCC_SIRV	chr11	60417260	60442786	+	6	1794	33150	86933	ENSMUSG00000018415.14	ENSMUST00000070681.6	Gid4	Gid4-201	Known	Known	None	0.3499999940395355	None	None	None	None
m54284U_191109_043049/154665243/ccs	PacBio_Cortex_Rep2	mm10_ERCC_SIRV	chr2	14229397	14331930	+	30	5242	3746	9186	ENSMUSG00000026712.3	ENSMUST00000028045.3	Mrc1	Mrc1-201	Known	Known	None	0.15000000596046448	None	None	None	None
m54284U_191212_053548/18220119/ccs	PacBio_Hippocampus_Rep1	mm10_ERCC_SIRV	chr5	92083717	92054526	-	11	1818	14604	38018	ENSMUSG00000029405.16	ENSMUST00000113127.6	G3bp2	G3bp2-201	Known	Known	None	0.699999988079071	None	None	None	None
m54284U_191213_120042/41420772/ccs	PacBio_Hippocampus_Rep2	mm10_ERCC_SIRV	chr9	54661683	54604963	-	14	2616	27826	72721	ENSMUSG00000032281.11	ENSMUST00000034822.11	Acsbg1	Acsbg1-201	Known	Known	None	0.30000001192092896	None	None	None	None
m54284U_191109_043049/34802489/ccs	PacBio_Cortex_Rep2	mm10_ERCC_SIRV	chr15	84192279	84214301	+	15	1625	43962	113317	ENSMUSG00000022437.7	ENSMUST00000023071.7	Samm50	Samm50-201	Known	Known	None	0.10000000149011612	None	None	None	None
m54284U_191107_221739/151915127/ccs	PacBio_Cortex_Rep1	mm10_ERCC_SIRV	chr17	46680791	46674558	-	12	1979	47663	124550	ENSMUSG00000063576.12	ENSMUST00000071841.6	Klhdc3	Klhdc3-201	Known	Known	None	0.20000000298023224	None	None	None	None
m54284U_191109_043049/133366592/ccs	PacBio_Cortex_Rep2	mm10_ERCC_SIRV	chr6	108783198	108823546	+	7	2606	18357	48027	ENSMUSG00000030105.8	ENSMUST00000032196.8	Arl8b	Arl8b-201	Known	Known	None	0.25	None	None	None	None
m54284U_191212_053548/96077563/ccs	PacBio_Hippocampus_Rep1	mm10_ERCC_SIRV	chr2	14229397	14309991	+	21	3002	3746	324264	ENSMUSG00000026712.3	ENCODEMT000324264	Mrc1	ENCODEMT000324264	Known	ISM	Prefix	0.6499999761581421	None	None	None	None
m54284U_191107_221739/106365694/ccs	PacBio_Cortex_Rep1	mm10_ERCC_SIRV	chr7	55842258	55930476	+	31	4124	21592	324123	ENSMUSG00000030447.15	ENCODEMT000324123	Cyfip1	ENCODEMT000324123	Known	NIC	None	0.8999999761581421	None	None	None	None
m54284U_191213_120042/116654268/ccs	PacBio_Hippocampus_Rep2	mm10_ERCC_SIRV	chr3	116662611	116631183	-	12	2697	9422	24637	ENSMUSG00000089911.4	ENSMUST00000029570.8	Mfsd14a	Mfsd14a-201	Known	Known	None	0.30000001192092896	None	None	None	None
m54284U_191109_043049/41813663/ccs	PacBio_Cortex_Rep2	mm10_ERCC_SIRV	chr15	84192279	84214303	+	15	1627	43962	113317	ENSMUSG00000022437.7	ENSMUST00000023071.7	Samm50	Samm50-201	Known	Known	None	0.10000000149011612	None	None	None	None
m54284U_191213_120042/114230601/ccs	PacBio_Hippocampus_Rep2	mm10_ERCC_SIRV	chr11	60417260	60442786	+	6	1794	33150	86933	ENSMUSG00000018415.14	ENSMUST00000070681.6	Gid4	Gid4-201	Known	Known	None	0.3499999940395355	None	None	None	None
m54284U_191212_053548/29165949/ccs	PacBio_Hippocampus_Rep1	mm10_ERCC_SIRV	chr9	54661698	54604969	-	14	2609	27826	72721	ENSMUSG00000032281.11	ENSMUST00000034822.11	Acsbg1	Acsbg1-201	Known	Known	None	0.30000001192092896	None	None	None	None
m54284U_191107_221739/137036821/ccs	PacBio_Cortex_Rep1	mm10_ERCC_SIRV	chr7	55842253	55930471	+	31	4127	21592	56424	ENSMUSG00000030447.15	ENSMUST00000032629.15	Cyfip1	Cyfip1-201	Known	Known	None	0.8999999761581421	None	None	None	None
m54284U_191213_120042/163250690/ccs	PacBio_Hippocampus_Rep2	mm10_ERCC_SIRV	chr13	109396341	109400141	+	1	3801	39916	324265	ENSMUSG00000021699.17	ENCODEMT000324265	Pde4d	ENCODEMT000324265	Known	Genomic	None	0.949999988079071	None	None	None	None
m54284U_191107_221739/97715520/ccs	PacBio_Cortex_Rep1	mm10_ERCC_SIRV	chr2	14229400	14331903	+	30	5212	3746	9186	ENSMUSG00000026712.3	ENSMUST00000028045.3	Mrc1	Mrc1-201	Known	Known	None	0.6499999761581421	None	None	None	None
m54284U_191212_053548/18220306/ccs	PacBio_Hippocampus_Rep1	mm10_ERCC_SIRV	chr5	92083717	92054526	-	12	1917	14604	38021	ENSMUSG00000029405.16	ENSMUST00000202258.3	G3bp2	G3bp2-209	Known	Known	None	0.699999988079071	None	None	None	None
m54284U_191212_053548/120195521/ccs	PacBio_Hippocampus_Rep1	mm10_ERCC_SIRV	chr1	120340524	120343173	+	2	2057	1956	4723	ENSMUSG00000036907.9	ENSMUST00000037286.9	C1ql2	C1ql2-201	Known	Known	None	0.10000000149011612	None	None	None	None
m54284U_191107_221739/152765664/ccs	PacBio_Cortex_Rep1	mm10_ERCC_SIRV	chr17	46680797	46674558	-	12	1985	47663	124550	ENSMUSG00000063576.12	ENSMUST00000071841.6	Klhdc3	Klhdc3-201	Known	Known	None	0.20000000298023224	None	None	None	None
m54284U_191109_043049/50725814/ccs	PacBio_Cortex_Rep2	mm10_ERCC_SIRV	chr15	84192279	84214303	+	15	1627	43962	113317	ENSMUSG00000022437.7	ENSMUST00000023071.7	Samm50	Samm50-201	Known	Known	None	0.10000000149011612	None	None	None	None
m54284U_191107_221739/99157147/ccs	PacBio_Cortex_Rep1	mm10_ERCC_SIRV	chr6	108783200	108823558	+	7	2622	18357	48027	ENSMUSG00000030105.8	ENSMUST00000032196.8	Arl8b	Arl8b-201	Known	Known	None	0.3499999940395355	None	None	None	None
m54284U_191212_053548/6621814/ccs	PacBio_Hippocampus_Rep1	mm10_ERCC_SIRV	chr2	14229400	14332115	+	30	5424	3746	9186	ENSMUSG00000026712.3	ENSMUST00000028045.3	Mrc1	Mrc1-201	Known	Known	None	0.44999998807907104	None	None	None	None
m54284U_191109_043049/10225330/ccs	PacBio_Cortex_Rep2	mm10_ERCC_SIRV	chr9	54661698	54604982	-	14	2609	27826	72721	ENSMUSG00000032281.11	ENSMUST00000034822.11	Acsbg1	Acsbg1-201	Known	Known	None	0.3499999940395355	None	None	None	None
m54284U_191109_043049/24578776/ccs	PacBio_Cortex_Rep2	mm10_ERCC_SIRV	chr7	55842253	55930467	+	31	4123	21592	56424	ENSMUSG00000030447.15	ENSMUST00000032629.15	Cyfip1	Cyfip1-201	Known	Known	None	0.800000011920929	None	None	None	None
m54284U_191213_120042/133497434/ccs	PacBio_Hippocampus_Rep2	mm10_ERCC_SIRV	chr3	116662603	116631183	-	12	2689	9422	24637	ENSMUSG00000089911.4	ENSMUST00000029570.8	Mfsd14a	Mfsd14a-201	Known	Known	None	0.30000001192092896	None	None	None	None
m54284U_191213_120042/129368381/ccs	PacBio_Hippocampus_Rep2	mm10_ERCC_SIRV	chr11	60417260	60445271	+	6	4279	33150	86933	ENSMUSG00000018415.14	ENSMUST00000070681.6	Gid4	Gid4-201	Known	Known	None	0.25	None	None	None	None
m54284U_191212_053548/127074920/ccs	PacBio_Hippocampus_Rep1	mm10_ERCC_SIRV	chr2	14229400	14332024	+	30	5333	3746	9186	ENSMUSG00000026712.3	ENSMUST00000028045.3	Mrc1	Mrc1-201	Known	Known	None	0.4000000059604645	None	None	None	None
m54284U_191212_053548/19270222/ccs	PacBio_Hippocampus_Rep1	mm10_ERCC_SIRV	chr5	92083417	92054526	-	12	1811	14604	38020	ENSMUSG00000029405.16	ENSMUST00000169094.7	G3bp2	G3bp2-204	Known	Known	None	0.699999988079071	None	None	None	None
m54284U_191109_043049/63768418/ccs	PacBio_Cortex_Rep2	mm10_ERCC_SIRV	chr15	84192287	84216356	+	16	3779	43962	323728	ENSMUSG00000022437.7	ENCODEMT000323728	Samm50	ENCODEMT000323728	Known	NIC	None	0.30000001192092896	None	None	None	None
m54284U_191212_053548/6817187/ccs	PacBio_Hippocampus_Rep1	mm10_ERCC_SIRV	chr2	14229426	14332019	+	30	5302	3746	9186	ENSMUSG00000026712.3	ENSMUST00000028045.3	Mrc1	Mrc1-201	Known	Known	None	0.4000000059604645	None	None	None	None
m54284U_191107_221739/168691754/ccs	PacBio_Cortex_Rep1	mm10_ERCC_SIRV	chr17	46680828	46674558	-	12	2016	47663	124550	ENSMUSG00000063576.12	ENSMUST00000071841.6	Klhdc3	Klhdc3-201	Known	Known	None	0.20000000298023224	None	None	None	None
m54284U_191213_120042/133760520/ccs	PacBio_Hippocampus_Rep2	mm10_ERCC_SIRV	chr3	116662648	116631183	-	12	2734	9422	24637	ENSMUSG00000089911.4	ENSMUST00000029570.8	Mfsd14a	Mfsd14a-201	Known	Known	None	0.30000001192092896	None	None	None	None
m54284U_191107_221739/123079085/ccs	PacBio_Cortex_Rep1	mm10_ERCC_SIRV	chr13	109408922	109410979	+	2	1846	39916	324266	ENSMUSG00000021699.17	ENCODEMT000324266	Pde4d	ENCODEMT000324266	Known	Genomic	None	0.699999988079071	None	None	None	None
m54284U_191213_120042/103090822/ccs	PacBio_Hippocampus_Rep2	mm10_ERCC_SIRV	chr9	54661699	54605001	-	14	2585	27826	72721	ENSMUSG00000032281.11	ENSMUST00000034822.11	Acsbg1	Acsbg1-201	Known	Known	None	0.25	None	None	None	None
m54284U_191109_043049/154337999/ccs	PacBio_Cortex_Rep2	mm10_ERCC_SIRV	chr2	14276298	14331927	+	21	3594	3746	324267	ENSMUSG00000026712.3	ENCODEMT000324267	Mrc1	ENCODEMT000324267	Known	ISM	Suffix	0.20000000298023224	None	None	None	None
m54284U_191109_043049/42664423/ccs	PacBio_Cortex_Rep2	mm10_ERCC_SIRV	chr7	55842253	55930471	+	31	4123	21592	324069	ENSMUSG00000030447.15	ENCODEMT000324069	Cyfip1	ENCODEMT000324069	Known	NNC	None	0.800000011920929	None	None	None	None
m54284U_191109_043049/65013533/ccs	PacBio_Cortex_Rep2	mm10_ERCC_SIRV	chr15	84192279	84216356	+	15	3680	43962	113317	ENSMUSG00000022437.7	ENSMUST00000023071.7	Samm50	Samm50-201	Known	Known	None	0.30000001192092896	None	None	None	None
m54284U_191212_053548/137431181/ccs	PacBio_Hippocampus_Rep1	mm10_ERCC_SIRV	chr6	108783200	108823555	+	7	2619	18357	48027	ENSMUSG00000030105.8	ENSMUST00000032196.8	Arl8b	Arl8b-201	Known	Known	None	0.4000000059604645	None	None	None	None
m54284U_191212_053548/36571266/ccs	PacBio_Hippocampus_Rep1	mm10_ERCC_SIRV	chr11	60417262	60445276	+	6	4282	33150	86933	ENSMUSG00000018415.14	ENSMUST00000070681.6	Gid4	Gid4-201	Known	Known	None	0.30000001192092896	None	None	None	None
m54284U_191212_053548/21628715/ccs	PacBio_Hippocampus_Rep1	mm10_ERCC_SIRV	chr5	92083719	92054526	-	12	1919	14604	38021	ENSMUSG00000029405.16	ENSMUST00000202258.3	G3bp2	G3bp2-209	Known	Known	None	0.699999988079071	None	None	None	None
m54284U_191213_120042/140051604/ccs	PacBio_Hippocampus_Rep2	mm10_ERCC_SIRV	chr3	116662648	116631183	-	12	2734	9422	24637	ENSMUSG00000089911.4	ENSMUST00000029570.8	Mfsd14a	Mfsd14a-201	Known	Known	None	0.30000001192092896	None	None	None	None
m54284U_191213_120042/14550824/ccs	PacBio_Hippocampus_Rep2	mm10_ERCC_SIRV	chr9	54661687	54605032	-	14	2533	27826	72721	ENSMUSG00000032281.11	ENSMUST00000034822.11	Acsbg1	Acsbg1-201	Known	Known	None	0.15000000596046448	None	None	None	None
m54284U_191213_120042/40502031/ccs	PacBio_Hippocampus_Rep2	mm10_ERCC_SIRV	chr1	120340524	120343171	+	2	2055	1956	4723	ENSMUSG00000036907.9	ENSMUST00000037286.9	C1ql2	C1ql2-201	Known	Known	None	0.15000000596046448	None	None	None	None
m54284U_191107_221739/175047855/ccs	PacBio_Cortex_Rep1	mm10_ERCC_SIRV	chr17	46680808	46674558	-	12	1996	47663	124550	ENSMUSG00000063576.12	ENSMUST00000071841.6	Klhdc3	Klhdc3-201	Known	Known	None	0.20000000298023224	None	None	None	None
m54284U_191109_043049/59114570/ccs	PacBio_Cortex_Rep2	mm10_ERCC_SIRV	chr7	55842253	55930469	+	31	4125	21592	56424	ENSMUSG00000030447.15	ENSMUST00000032629.15	Cyfip1	Cyfip1-201	Known	Known	None	0.800000011920929	None	None	None	None
m54284U_191109_043049/76941192/ccs	PacBio_Cortex_Rep2	mm10_ERCC_SIRV	chr15	84192279	84216081	+	15	3405	43962	113317	ENSMUSG00000022437.7	ENSMUST00000023071.7	Samm50	Samm50-201	Known	Known	None	0.20000000298023224	None	None	None	None
m54284U_191212_053548/169150760/ccs	PacBio_Hippocampus_Rep1	mm10_ERCC_SIRV	chr2	14289039	14331932	+	19	3293	3746	324268	ENSMUSG00000026712.3	ENCODEMT000324268	Mrc1	ENCODEMT000324268	Known	ISM	Suffix	0.20000000298023224	None	None	None	None
m54284U_191213_120042/143263842/ccs	PacBio_Hippocampus_Rep2	mm10_ERCC_SIRV	chr3	116662614	116631183	-	12	2700	9422	24637	ENSMUSG00000089911.4	ENSMUST00000029570.8	Mfsd14a	Mfsd14a-201	Known	Known	None	0.30000001192092896	None	None	None	None
m54284U_191212_053548/139986936/ccs	PacBio_Hippocampus_Rep1	mm10_ERCC_SIRV	chr6	108783200	108823553	+	7	2617	18357	48027	ENSMUSG00000030105.8	ENSMUST00000032196.8	Arl8b	Arl8b-201	Known	Known	None	0.4000000059604645	None	None	None	None
m54284U_191109_043049/125306676/ccs	PacBio_Cortex_Rep2	mm10_ERCC_SIRV	chr15	84192279	84214303	+	15	1627	43962	113317	ENSMUSG00000022437.7	ENSMUST00000023071.7	Samm50	Samm50-201	Known	Known	None	0.10000000149011612	None	None	None	None
m54284U_191107_221739/81330633/ccs	PacBio_Cortex_Rep1	mm10_ERCC_SIRV	chr13	109418904	109421055	+	1	2152	39916	324269	ENSMUSG00000021699.17	ENCODEMT000324269	Pde4d	ENCODEMT000324269	Known	Genomic	None	0.6499999761581421	None	None	None	None
m54284U_191213_120042/109708865/ccs	PacBio_Hippocampus_Rep2	mm10_ERCC_SIRV	chr9	54661662	54605041	-	14	2516	27826	72721	ENSMUSG00000032281.11	ENSMUST00000034822.11	Acsbg1	Acsbg1-201	Known	Known	None	0.20000000298023224	None	None	None	None
m54284U_191109_043049/12977234/ccs	PacBio_Cortex_Rep2	mm10_ERCC_SIRV	chr11	60417268	60445270	+	6	4270	33150	86933	ENSMUSG00000018415.14	ENSMUST00000070681.6	Gid4	Gid4-201	Known	Known	None	0.20000000298023224	None	None	None	None
m54284U_191109_043049/59179859/ccs	PacBio_Cortex_Rep2	mm10_ERCC_SIRV	chr7	55842253	55930468	+	31	4124	21592	56424	ENSMUSG00000030447.15	ENSMUST00000032629.15	Cyfip1	Cyfip1-201	Known	Known	None	0.8500000238418579	None	None	None	None
m54284U_191212_053548/22414227/ccs	PacBio_Hippocampus_Rep1	mm10_ERCC_SIRV	chr5	92083718	92054526	-	12	1918	14604	38021	ENSMUSG00000029405.16	ENSMUST00000202258.3	G3bp2	G3bp2-209	Known	Known	None	0.699999988079071	None	None	None	None
m54284U_191107_221739/175637481/ccs	PacBio_Cortex_Rep1	mm10_ERCC_SIRV	chr17	46680800	46674558	-	12	1988	47663	124550	ENSMUSG00000063576.12	ENSMUST00000071841.6	Klhdc3	Klhdc3-201	Known	Known	None	0.20000000298023224	None	None	None	None
m54284U_191109_043049/155320459/ccs	PacBio_Cortex_Rep2	mm10_ERCC_SIRV	chr9	54661713	54605124	-	13	2350	27826	324270	ENSMUSG00000032281.11	ENCODEMT000324270	Acsbg1	ENCODEMT000324270	Known	NNC	None	0.20000000298023224	None	None	None	None
m54284U_191213_120042/150931568/ccs	PacBio_Hippocampus_Rep2	mm10_ERCC_SIRV	chr3	116662614	116631183	-	12	2700	9422	24637	ENSMUSG00000089911.4	ENSMUST00000029570.8	Mfsd14a	Mfsd14a-201	Known	Known	None	0.30000001192092896	None	None	None	None
m54284U_191212_053548/21170892/ccs	PacBio_Hippocampus_Rep1	mm10_ERCC_SIRV	chr15	84192279	84214297	+	15	1621	43962	113317	ENSMUSG00000022437.7	ENSMUST00000023071.7	Samm50	Samm50-201	Known	Known	None	0.15000000596046448	None	None	None	None
m54284U_191107_221739/78446655/ccs	PacBio_Cortex_Rep1	mm10_ERCC_SIRV	chr2	14290402	14291779	+	1	1378	3746	324271	ENSMUSG00000026712.3	ENCODEMT000324271	Mrc1	ENCODEMT000324271	Known	Genomic	None	0.25	None	None	None	None
m54284U_191109_043049/110952980/ccs	PacBio_Cortex_Rep2	mm10_ERCC_SIRV	chr7	55842253	55930466	+	31	4122	21592	56424	ENSMUSG00000030447.15	ENSMUST00000032629.15	Cyfip1	Cyfip1-201	Known	Known	None	0.75	None	None	None	None
m54284U_191107_221739/152896665/ccs	PacBio_Cortex_Rep1	mm10_ERCC_SIRV	chr6	108783201	108823551	+	7	2614	18357	48027	ENSMUSG00000030105.8	ENSMUST00000032196.8	Arl8b	Arl8b-201	Known	Known	None	0.4000000059604645	None	None	None	None
m54284U_191107_221739/108462519/ccs	PacBio_Cortex_Rep1	mm10_ERCC_SIRV	chr11	60417271	60442786	+	6	1783	33150	86933	ENSMUSG00000018415.14	ENSMUST00000070681.6	Gid4	Gid4-201	Known	Known	None	0.3499999940395355	None	None	None	None
m54284U_191109_043049/43517952/ccs	PacBio_Cortex_Rep2	mm10_ERCC_SIRV	chr9	54661716	54605137	-	14	2442	27826	319291	ENSMUSG00000032281.11	ENCODEMT000319291	Acsbg1	ENCODEMT000319291	Known	NNC	None	0.30000001192092896	None	None	None	None
m54284U_191212_053548/25429843/ccs	PacBio_Hippocampus_Rep1	mm10_ERCC_SIRV	chr5	92083716	92054526	-	12	1916	14604	38021	ENSMUSG00000029405.16	ENSMUST00000202258.3	G3bp2	G3bp2-209	Known	Known	None	0.699999988079071	None	None	None	None
m54284U_191213_120042/63963272/ccs	PacBio_Hippocampus_Rep2	mm10_ERCC_SIRV	chr1	120340524	120343171	+	2	2055	1956	4723	ENSMUSG00000036907.9	ENSMUST00000037286.9	C1ql2	C1ql2-201	Known	Known	None	0.15000000596046448	None	None	None	None
m54284U_191107_221739/88146586/ccs	PacBio_Cortex_Rep1	mm10_ERCC_SIRV	chr3	116662614	116631184	-	12	2699	9422	24637	ENSMUSG00000089911.4	ENSMUST00000029570.8	Mfsd14a	Mfsd14a-201	Known	Known	None	0.30000001192092896	None	None	None	None
m54284U_191212_053548/36372947/ccs	PacBio_Hippocampus_Rep1	mm10_ERCC_SIRV	chr15	84192279	84214299	+	15	1623	43962	113317	ENSMUSG00000022437.7	ENSMUST00000023071.7	Samm50	Samm50-201	Known	Known	None	0.10000000149011612	None	None	None	None
m54284U_191109_043049/5112284/ccs	PacBio_Cortex_Rep2	mm10_ERCC_SIRV	chr17	46680800	46674558	-	11	1835	47663	124551	ENSMUSG00000063576.12	ENSMUST00000165007.8	Klhdc3	Klhdc3-202	Known	Known	None	0.20000000298023224	None	None	None	None
m54284U_191109_043049/176162139/ccs	PacBio_Cortex_Rep2	mm10_ERCC_SIRV	chr13	109440998	109425167	-	3	1837	71240	324272	ENCODEMG000071240	ENCODEMT000324272	ENCODEMG000071240	ENCODEMT000324272	Antisense	Antisense	None	0.10000000149011612	None	None	None	None
m54284U_191109_043049/135203402/ccs	PacBio_Cortex_Rep2	mm10_ERCC_SIRV	chr7	55842253	55930462	+	31	4118	21592	56424	ENSMUSG00000030447.15	ENSMUST00000032629.15	Cyfip1	Cyfip1-201	Known	Known	None	0.6499999761581421	None	None	None	None
m54284U_191212_053548/151584837/ccs	PacBio_Hippocampus_Rep1	mm10_ERCC_SIRV	chr9	54661699	54605152	-	14	2440	27826	72721	ENSMUSG00000032281.11	ENSMUST00000034822.11	Acsbg1	Acsbg1-201	Known	Known	None	0.20000000298023224	None	None	None	None
m54284U_191109_043049/48499122/ccs	PacBio_Cortex_Rep2	mm10_ERCC_SIRV	chr11	60417271	60445271	+	6	4261	33150	86933	ENSMUSG00000018415.14	ENSMUST00000070681.6	Gid4	Gid4-201	Known	Known	None	0.25	None	None	None	None
m54284U_191212_053548/157876895/ccs	PacBio_Hippocampus_Rep1	mm10_ERCC_SIRV	chr2	14308676	14331928	+	11	2408	3746	324273	ENSMUSG00000026712.3	ENCODEMT000324273	Mrc1	ENCODEMT000324273	Known	ISM	Suffix	0.15000000596046448	None	None	None	None
m54284U_191107_221739/92209735/ccs	PacBio_Cortex_Rep1	mm10_ERCC_SIRV	chr3	116662505	116631184	-	12	2590	9422	24637	ENSMUSG00000089911.4	ENSMUST00000029570.8	Mfsd14a	Mfsd14a-201	Known	Known	None	0.30000001192092896	None	None	None	None
m54284U_191107_221739/169544097/ccs	PacBio_Cortex_Rep1	mm10_ERCC_SIRV	chr6	108783201	108823564	+	7	2627	18357	48027	ENSMUSG00000030105.8	ENSMUST00000032196.8	Arl8b	Arl8b-201	Known	Known	None	0.44999998807907104	None	None	None	None
m54284U_191109_043049/179044645/ccs	PacBio_Cortex_Rep2	mm10_ERCC_SIRV	chr7	55842253	55930470	+	31	4126	21592	56424	ENSMUSG00000030447.15	ENSMUST00000032629.15	Cyfip1	Cyfip1-201	Known	Known	None	0.8500000238418579	None	None	None	None
m54284U_191212_053548/27066779/ccs	PacBio_Hippocampus_Rep1	mm10_ERCC_SIRV	chr5	92083694	92054526	-	12	1894	14604	38021	ENSMUSG00000029405.16	ENSMUST00000202258.3	G3bp2	G3bp2-209	Known	Known	None	0.699999988079071	None	None	None	None
m54284U_191212_053548/72483748/ccs	PacBio_Hippocampus_Rep1	mm10_ERCC_SIRV	chr15	84192298	84214298	+	14	1545	43962	323599	ENSMUSG00000022437.7	ENCODEMT000323599	Samm50	ENCODEMT000323599	Known	NIC	None	0.10000000149011612	None	None	None	None
m54284U_191109_043049/32310496/ccs	PacBio_Cortex_Rep2	mm10_ERCC_SIRV	chr17	46680791	46674558	-	12	1979	47663	124550	ENSMUSG00000063576.12	ENSMUST00000071841.6	Klhdc3	Klhdc3-201	Known	Known	None	0.20000000298023224	None	None	None	None
m54284U_191107_221739/35587103/ccs	PacBio_Cortex_Rep1	mm10_ERCC_SIRV	chr9	54661698	54605177	-	14	2408	27826	72721	ENSMUSG00000032281.11	ENSMUST00000034822.11	Acsbg1	Acsbg1-201	Known	Known	None	0.44999998807907104	None	None	None	None
m54284U_191213_120042/125895928/ccs	PacBio_Hippocampus_Rep2	mm10_ERCC_SIRV	chr11	60417271	60445271	+	6	4268	33150	86933	ENSMUSG00000018415.14	ENSMUST00000070681.6	Gid4	Gid4-201	Known	Known	None	0.25	None	None	None	None
m54284U_191107_221739/94437548/ccs	PacBio_Cortex_Rep1	mm10_ERCC_SIRV	chr3	116662610	116631184	-	12	2695	9422	24637	ENSMUSG00000089911.4	ENSMUST00000029570.8	Mfsd14a	Mfsd14a-201	Known	Known	None	0.30000001192092896	None	None	None	None
m54284U_191109_043049/84476574/ccs	PacBio_Cortex_Rep2	mm10_ERCC_SIRV	chr2	14340567	14494868	+	13	2674	3749	324274	ENSMUSG00000036949.16	ENCODEMT000324274	Slc39a12	ENCODEMT000324274	Known	NNC	None	0.10000000149011612	None	None	None	None
m54284U_191213_120042/81527162/ccs	PacBio_Hippocampus_Rep2	mm10_ERCC_SIRV	chr1	120340524	120343172	+	2	2056	1956	4723	ENSMUSG00000036907.9	ENSMUST00000037286.9	C1ql2	C1ql2-201	Known	Known	None	0.10000000149011612	None	None	None	None
m54284U_191212_053548/22151283/ccs	PacBio_Hippocampus_Rep1	mm10_ERCC_SIRV	chr7	55842253	55930471	+	31	4127	21592	56424	ENSMUSG00000030447.15	ENSMUST00000032629.15	Cyfip1	Cyfip1-201	Known	Known	None	0.8999999761581421	None	None	None	None
m54284U_191212_053548/27920692/ccs	PacBio_Hippocampus_Rep1	mm10_ERCC_SIRV	chr5	92083700	92054526	-	12	1900	14604	38021	ENSMUSG00000029405.16	ENSMUST00000202258.3	G3bp2	G3bp2-209	Known	Known	None	0.699999988079071	None	None	None	None
m54284U_191212_053548/113248912/ccs	PacBio_Hippocampus_Rep1	mm10_ERCC_SIRV	chr15	84192279	84214301	+	15	1625	43962	113317	ENSMUSG00000022437.7	ENSMUST00000023071.7	Samm50	Samm50-201	Known	Known	None	0.10000000149011612	None	None	None	None
m54284U_191107_221739/177013882/ccs	PacBio_Cortex_Rep1	mm10_ERCC_SIRV	chr6	108783201	108823564	+	7	2627	18357	48027	ENSMUSG00000030105.8	ENSMUST00000032196.8	Arl8b	Arl8b-201	Known	Known	None	0.44999998807907104	None	None	None	None
m54284U_191109_043049/66389189/ccs	PacBio_Cortex_Rep2	mm10_ERCC_SIRV	chr17	46678143	46674558	-	9	1515	47663	321770	ENSMUSG00000063576.12	ENCODEMT000321770	Klhdc3	ENCODEMT000321770	Known	ISM	Suffix	0.20000000298023224	None	None	None	None
m54284U_191107_221739/5441803/ccs	PacBio_Cortex_Rep1	mm10_ERCC_SIRV	chr9	54661697	54605402	-	14	2182	27826	72721	ENSMUSG00000032281.11	ENSMUST00000034822.11	Acsbg1	Acsbg1-201	Known	Known	None	0.44999998807907104	None	None	None	None
m54284U_191107_221739/134678617/ccs	PacBio_Cortex_Rep1	mm10_ERCC_SIRV	chr3	116662613	116631184	-	12	2698	9422	24637	ENSMUSG00000089911.4	ENSMUST00000029570.8	Mfsd14a	Mfsd14a-201	Known	Known	None	0.30000001192092896	None	None	None	None
m54284U_191212_053548/37355539/ccs	PacBio_Hippocampus_Rep1	mm10_ERCC_SIRV	chr7	55842253	55930471	+	31	4127	21592	56424	ENSMUSG00000030447.15	ENSMUST00000032629.15	Cyfip1	Cyfip1-201	Known	Known	None	0.8999999761581421	None	None	None	None
m54284U_191212_053548/134679011/ccs	PacBio_Hippocampus_Rep1	mm10_ERCC_SIRV	chr11	60417273	60445275	+	6	4270	33150	86933	ENSMUSG00000018415.14	ENSMUST00000070681.6	Gid4	Gid4-201	Known	Known	None	0.25	None	None	None	None
m54284U_191212_053548/125766122/ccs	PacBio_Hippocampus_Rep1	mm10_ERCC_SIRV	chr15	84192279	84214295	+	15	1619	43962	113317	ENSMUSG00000022437.7	ENSMUST00000023071.7	Samm50	Samm50-201	Known	Known	None	0.20000000298023224	None	None	None	None
m54284U_191212_053548/28312538/ccs	PacBio_Hippocampus_Rep1	mm10_ERCC_SIRV	chr5	92083718	92054526	-	12	1918	14604	38021	ENSMUSG00000029405.16	ENSMUST00000202258.3	G3bp2	G3bp2-209	Known	Known	None	0.699999988079071	None	None	None	None
m54284U_191107_221739/125175184/ccs	PacBio_Cortex_Rep1	mm10_ERCC_SIRV	chr2	14340658	14495082	+	13	2690	3749	324274	ENSMUSG00000036949.16	ENCODEMT000324274	Slc39a12	ENCODEMT000324274	Known	NNC	None	0.30000001192092896	None	None	None	None
m54284U_191107_221739/31786566/ccs	PacBio_Cortex_Rep1	mm10_ERCC_SIRV	chr9	54661703	54605402	-	14	2188	27826	72721	ENSMUSG00000032281.11	ENSMUST00000034822.11	Acsbg1	Acsbg1-201	Known	Known	None	0.44999998807907104	None	None	None	None
m54284U_191107_221739/147326672/ccs	PacBio_Cortex_Rep1	mm10_ERCC_SIRV	chr3	116662603	116631184	-	12	2688	9422	24637	ENSMUSG00000089911.4	ENSMUST00000029570.8	Mfsd14a	Mfsd14a-201	Known	Known	None	0.30000001192092896	None	None	None	None
m54284U_191212_053548/57674429/ccs	PacBio_Hippocampus_Rep1	mm10_ERCC_SIRV	chr7	55842264	55930701	+	31	4351	21592	324063	ENSMUSG00000030447.15	ENCODEMT000324063	Cyfip1	ENCODEMT000324063	Known	NIC	None	0.05000000074505806	None	None	None	None
m54284U_191212_053548/147589218/ccs	PacBio_Hippocampus_Rep1	mm10_ERCC_SIRV	chr15	84192279	84214303	+	15	1627	43962	113317	ENSMUSG00000022437.7	ENSMUST00000023071.7	Samm50	Samm50-201	Known	Known	None	0.10000000149011612	None	None	None	None
m54284U_191212_053548/118096843/ccs	PacBio_Hippocampus_Rep1	mm10_ERCC_SIRV	chr6	108783201	108823540	+	7	2603	18357	48027	ENSMUSG00000030105.8	ENSMUST00000032196.8	Arl8b	Arl8b-201	Known	Known	None	0.25	None	None	None	None
m54284U_191213_120042/9045973/ccs	PacBio_Hippocampus_Rep2	mm10_ERCC_SIRV	chr2	14340690	14496258	+	13	3941	3749	324274	ENSMUSG00000036949.16	ENCODEMT000324274	Slc39a12	ENCODEMT000324274	Known	NNC	None	0.15000000596046448	None	None	None	None
m54284U_191109_043049/114885373/ccs	PacBio_Cortex_Rep2	mm10_ERCC_SIRV	chr17	46680766	46674558	-	12	1954	47663	124550	ENSMUSG00000063576.12	ENSMUST00000071841.6	Klhdc3	Klhdc3-201	Known	Known	None	0.20000000298023224	None	None	None	None
m54284U_191107_221739/144769452/ccs	PacBio_Cortex_Rep1	mm10_ERCC_SIRV	chr11	60417274	60445277	+	6	4280	33150	86933	ENSMUSG00000018415.14	ENSMUST00000070681.6	Gid4	Gid4-201	Known	Known	None	0.3499999940395355	None	None	None	None
m54284U_191107_221739/94045182/ccs	PacBio_Cortex_Rep1	mm10_ERCC_SIRV	chr9	54661698	54605402	-	14	2183	27826	72721	ENSMUSG00000032281.11	ENSMUST00000034822.11	Acsbg1	Acsbg1-201	Known	Known	None	0.44999998807907104	None	None	None	None
m54284U_191212_053548/36242178/ccs	PacBio_Hippocampus_Rep1	mm10_ERCC_SIRV	chr5	92083719	92054526	-	12	1919	14604	38021	ENSMUSG00000029405.16	ENSMUST00000202258.3	G3bp2	G3bp2-209	Known	Known	None	0.699999988079071	None	None	None	None
m54284U_191212_053548/164298897/ccs	PacBio_Hippocampus_Rep1	mm10_ERCC_SIRV	chr15	84192279	84214302	+	15	1626	43962	113317	ENSMUSG00000022437.7	ENSMUST00000023071.7	Samm50	Samm50-201	Known	Known	None	0.10000000149011612	None	None	None	None
m54284U_191212_053548/63767199/ccs	PacBio_Hippocampus_Rep1	mm10_ERCC_SIRV	chr7	55842253	55930698	+	31	4354	21592	56424	ENSMUSG00000030447.15	ENSMUST00000032629.15	Cyfip1	Cyfip1-201	Known	Known	None	0.05000000074505806	None	None	None	None
m54284U_191109_043049/132713241/ccs	PacBio_Cortex_Rep2	mm10_ERCC_SIRV	chr2	14340691	14495082	+	13	2657	3749	324274	ENSMUSG00000036949.16	ENCODEMT000324274	Slc39a12	ENCODEMT000324274	Known	NNC	None	0.30000001192092896	None	None	None	None
m54284U_191213_120042/140642742/ccs	PacBio_Hippocampus_Rep2	mm10_ERCC_SIRV	chr1	120340524	120343175	+	2	2059	1956	4723	ENSMUSG00000036907.9	ENSMUST00000037286.9	C1ql2	C1ql2-201	Known	Known	None	0.05000000074505806	None	None	None	None
m54284U_191109_043049/77990589/ccs	PacBio_Cortex_Rep2	mm10_ERCC_SIRV	chr3	116662612	116631184	-	12	2697	9422	24637	ENSMUSG00000089911.4	ENSMUST00000029570.8	Mfsd14a	Mfsd14a-201	Known	Known	None	0.30000001192092896	None	None	None	None
m54284U_191213_120042/3737251/ccs	PacBio_Hippocampus_Rep2	mm10_ERCC_SIRV	chr15	84192279	84216353	+	15	3677	43962	113317	ENSMUSG00000022437.7	ENSMUST00000023071.7	Samm50	Samm50-201	Known	Known	None	0.25	None	None	None	None
m54284U_191212_053548/102959865/ccs	PacBio_Hippocampus_Rep1	mm10_ERCC_SIRV	chr2	14340714	14494860	+	13	2412	3749	324274	ENSMUSG00000036949.16	ENCODEMT000324274	Slc39a12	ENCODEMT000324274	Known	NNC	None	0.25	None	None	None	None
m54284U_191213_120042/63703038/ccs	PacBio_Hippocampus_Rep2	mm10_ERCC_SIRV	chr13	109441010	109425168	-	3	1848	71240	324272	ENCODEMG000071240	ENCODEMT000324272	ENCODEMG000071240	ENCODEMT000324272	Antisense	Antisense	None	0.10000000149011612	None	None	None	None
m54284U_191109_043049/145951507/ccs	PacBio_Cortex_Rep2	mm10_ERCC_SIRV	chr2	14388101	14494977	+	10	2559	3749	324275	ENSMUSG00000036949.16	ENCODEMT000324275	Slc39a12	ENCODEMT000324275	Known	NIC	None	0.25	None	None	None	None
m54284U_191107_221739/106889555/ccs	PacBio_Cortex_Rep1	mm10_ERCC_SIRV	chr9	54661698	54605402	-	14	2183	27826	72721	ENSMUSG00000032281.11	ENSMUST00000034822.11	Acsbg1	Acsbg1-201	Known	Known	None	0.44999998807907104	None	None	None	None
m54284U_191212_053548/79495583/ccs	PacBio_Hippocampus_Rep1	mm10_ERCC_SIRV	chr7	55842253	55930698	+	31	4354	21592	56424	ENSMUSG00000030447.15	ENSMUST00000032629.15	Cyfip1	Cyfip1-201	Known	Known	None	0.05000000074505806	None	None	None	None
m54284U_191107_221739/157746750/ccs	PacBio_Cortex_Rep1	mm10_ERCC_SIRV	chr11	60417274	60442785	+	6	1779	33150	86933	ENSMUSG00000018415.14	ENSMUST00000070681.6	Gid4	Gid4-201	Known	Known	None	0.3499999940395355	None	None	None	None
m54284U_191109_043049/139856676/ccs	PacBio_Cortex_Rep2	mm10_ERCC_SIRV	chr17	46680802	46674558	-	11	1837	47663	124551	ENSMUSG00000063576.12	ENSMUST00000165007.8	Klhdc3	Klhdc3-202	Known	Known	None	0.20000000298023224	None	None	None	None
m54284U_191213_120042/150341987/ccs	PacBio_Hippocampus_Rep2	mm10_ERCC_SIRV	chr6	108783201	108823547	+	7	2610	18357	48027	ENSMUSG00000030105.8	ENSMUST00000032196.8	Arl8b	Arl8b-201	Known	Known	None	0.30000001192092896	None	None	None	None
m54284U_191107_221739/99090867/ccs	PacBio_Cortex_Rep1	mm10_ERCC_SIRV	chr13	109440844	109425176	-	3	1856	71240	324276	ENCODEMG000071240	ENCODEMT000324276	ENCODEMG000071240	ENCODEMT000324276	Antisense	NNC	None	0.20000000298023224	None	None	None	None
m54284U_191212_053548/37291842/ccs	PacBio_Hippocampus_Rep1	mm10_ERCC_SIRV	chr5	92083716	92054526	-	11	1817	14604	38018	ENSMUSG00000029405.16	ENSMUST00000113127.6	G3bp2	G3bp2-201	Known	Known	None	0.699999988079071	None	None	None	None
m54284U_191109_043049/81789503/ccs	PacBio_Cortex_Rep2	mm10_ERCC_SIRV	chr3	116662663	116631184	-	12	2748	9422	24637	ENSMUSG00000089911.4	ENSMUST00000029570.8	Mfsd14a	Mfsd14a-201	Known	Known	None	0.30000001192092896	None	None	None	None
m54284U_191213_120042/10029793/ccs	PacBio_Hippocampus_Rep2	mm10_ERCC_SIRV	chr15	84192279	84216355	+	15	3679	43962	113317	ENSMUSG00000022437.7	ENSMUST00000023071.7	Samm50	Samm50-201	Known	Known	None	0.30000001192092896	None	None	None	None
m54284U_191109_043049/61278919/ccs	PacBio_Cortex_Rep2	mm10_ERCC_SIRV	chr9	54661698	54605402	-	14	2183	27826	72721	ENSMUSG00000032281.11	ENSMUST00000034822.11	Acsbg1	Acsbg1-201	Known	Known	None	0.44999998807907104	None	None	None	None
m54284U_191212_053548/88737660/ccs	PacBio_Hippocampus_Rep1	mm10_ERCC_SIRV	chr7	55842253	55930678	+	31	4334	21592	56424	ENSMUSG00000030447.15	ENSMUST00000032629.15	Cyfip1	Cyfip1-201	Known	Known	None	0.550000011920929	None	None	None	None
m54284U_191213_120042/98173897/ccs	PacBio_Hippocampus_Rep2	mm10_ERCC_SIRV	chr2	14388113	14495033	+	13	2661	3749	324277	ENSMUSG00000036949.16	ENCODEMT000324277	Slc39a12	ENCODEMT000324277	Known	NNC	None	0.20000000298023224	None	None	None	None
m54284U_191213_120042/10094736/ccs	PacBio_Hippocampus_Rep2	mm10_ERCC_SIRV	chr15	84192279	84214302	+	15	1626	43962	113317	ENSMUSG00000022437.7	ENSMUST00000023071.7	Samm50	Samm50-201	Known	Known	None	0.10000000149011612	None	None	None	None
m54284U_191212_053548/38470852/ccs	PacBio_Hippocampus_Rep1	mm10_ERCC_SIRV	chr5	92083691	92054526	-	12	1891	14604	38021	ENSMUSG00000029405.16	ENSMUST00000202258.3	G3bp2	G3bp2-209	Known	Known	None	0.699999988079071	None	None	None	None
m54284U_191109_043049/83036111/ccs	PacBio_Cortex_Rep2	mm10_ERCC_SIRV	chr3	116662652	116631184	-	12	2737	9422	24637	ENSMUSG00000089911.4	ENSMUST00000029570.8	Mfsd14a	Mfsd14a-201	Known	Known	None	0.30000001192092896	None	None	None	None
m54284U_191107_221739/169542906/ccs	PacBio_Cortex_Rep1	mm10_ERCC_SIRV	chr11	60417274	60445277	+	6	4271	33150	86933	ENSMUSG00000018415.14	ENSMUST00000070681.6	Gid4	Gid4-201	Known	Known	None	0.3499999940395355	None	None	None	None
m54284U_191107_221739/150865268/ccs	PacBio_Cortex_Rep1	mm10_ERCC_SIRV	chr1	120340525	120343173	+	2	2056	1956	4723	ENSMUSG00000036907.9	ENSMUST00000037286.9	C1ql2	C1ql2-201	Known	Known	None	0.10000000149011612	None	None	None	None
m54284U_191213_120042/33098444/ccs	PacBio_Hippocampus_Rep2	mm10_ERCC_SIRV	chr15	84192279	84214303	+	15	1627	43962	113317	ENSMUSG00000022437.7	ENSMUST00000023071.7	Samm50	Samm50-201	Known	Known	None	0.10000000149011612	None	None	None	None
m54284U_191109_043049/127011151/ccs	PacBio_Cortex_Rep2	mm10_ERCC_SIRV	chr9	54661718	54605402	-	14	2203	27826	72721	ENSMUSG00000032281.11	ENSMUST00000034822.11	Acsbg1	Acsbg1-201	Known	Known	None	0.44999998807907104	None	None	None	None
m54284U_191212_053548/109248695/ccs	PacBio_Hippocampus_Rep1	mm10_ERCC_SIRV	chr7	55842253	55930696	+	31	4352	21592	56424	ENSMUSG00000030447.15	ENSMUST00000032629.15	Cyfip1	Cyfip1-201	Known	Known	None	0.05000000074505806	None	None	None	None
m54284U_191107_221739/27263139/ccs	PacBio_Cortex_Rep1	mm10_ERCC_SIRV	chr6	108783202	108824029	+	7	3091	18357	48027	ENSMUSG00000030105.8	ENSMUST00000032196.8	Arl8b	Arl8b-201	Known	Known	None	0.949999988079071	None	None	None	None
m54284U_191109_043049/176686289/ccs	PacBio_Cortex_Rep2	mm10_ERCC_SIRV	chr17	46679229	46674558	-	11	1891	47663	321895	ENSMUSG00000063576.12	ENCODEMT000321895	Klhdc3	ENCODEMT000321895	Known	ISM	Suffix	0.20000000298023224	None	None	None	None
m54284U_191107_221739/23856081/ccs	PacBio_Cortex_Rep1	mm10_ERCC_SIRV	chr13	109425859	109427093	+	1	1235	39916	324278	ENSMUSG00000021699.17	ENCODEMT000324278	Pde4d	ENCODEMT000324278	Known	Genomic	None	0.800000011920929	None	None	None	None
m54284U_191213_120042/16581515/ccs	PacBio_Hippocampus_Rep2	mm10_ERCC_SIRV	chr2	14388176	14494955	+	13	2876	3749	9191	ENSMUSG00000036949.16	ENSMUST00000082290.7	Slc39a12	Slc39a12-201	Known	Known	None	0.4000000059604645	None	None	None	None
m54284U_191109_043049/84214485/ccs	PacBio_Cortex_Rep2	mm10_ERCC_SIRV	chr3	116662618	116631184	-	12	2703	9422	24637	ENSMUSG00000089911.4	ENSMUST00000029570.8	Mfsd14a	Mfsd14a-201	Known	Known	None	0.30000001192092896	None	None	None	None
m54284U_191212_053548/41093895/ccs	PacBio_Hippocampus_Rep1	mm10_ERCC_SIRV	chr5	92083700	92054526	-	12	1900	14604	38021	ENSMUSG00000029405.16	ENSMUST00000202258.3	G3bp2	G3bp2-209	Known	Known	None	0.699999988079071	None	None	None	None
m54284U_191213_120042/117770961/ccs	PacBio_Hippocampus_Rep2	mm10_ERCC_SIRV	chr2	14388265	14494977	+	13	2809	3749	9191	ENSMUSG00000036949.16	ENSMUST00000082290.7	Slc39a12	Slc39a12-201	Known	Known	None	0.25	None	None	None	None
m54284U_191213_120042/34408827/ccs	PacBio_Hippocampus_Rep2	mm10_ERCC_SIRV	chr11	60417274	60445241	+	6	4235	33150	86933	ENSMUSG00000018415.14	ENSMUST00000070681.6	Gid4	Gid4-201	Known	Known	None	0.800000011920929	None	None	None	None
m54284U_191213_120042/35913779/ccs	PacBio_Hippocampus_Rep2	mm10_ERCC_SIRV	chr15	84192279	84214303	+	15	1627	43962	113317	ENSMUSG00000022437.7	ENSMUST00000023071.7	Samm50	Samm50-201	Known	Known	None	0.10000000149011612	None	None	None	None
m54284U_191109_043049/142870765/ccs	PacBio_Cortex_Rep2	mm10_ERCC_SIRV	chr9	54661697	54605402	-	14	2182	27826	72721	ENSMUSG00000032281.11	ENSMUST00000034822.11	Acsbg1	Acsbg1-201	Known	Known	None	0.44999998807907104	None	None	None	None
m54284U_191212_053548/119145671/ccs	PacBio_Hippocampus_Rep1	mm10_ERCC_SIRV	chr7	55842253	55930467	+	31	4123	21592	56424	ENSMUSG00000030447.15	ENSMUST00000032629.15	Cyfip1	Cyfip1-201	Known	Known	None	0.800000011920929	None	None	None	None
m54284U_191212_053548/157876813/ccs	PacBio_Hippocampus_Rep1	mm10_ERCC_SIRV	chr2	14388337	14494977	+	13	2737	3749	9191	ENSMUSG00000036949.16	ENSMUST00000082290.7	Slc39a12	Slc39a12-201	Known	Known	None	0.25	None	None	None	None
m54284U_191109_043049/108986905/ccs	PacBio_Cortex_Rep2	mm10_ERCC_SIRV	chr3	116662618	116631184	-	12	2703	9422	24637	ENSMUSG00000089911.4	ENSMUST00000029570.8	Mfsd14a	Mfsd14a-201	Known	Known	None	0.30000001192092896	None	None	None	None
m54284U_191212_053548/17500947/ccs	PacBio_Hippocampus_Rep1	mm10_ERCC_SIRV	chr17	46680820	46674558	-	11	1855	47663	124551	ENSMUSG00000063576.12	ENSMUST00000165007.8	Klhdc3	Klhdc3-202	Known	Known	None	0.20000000298023224	None	None	None	None
m54284U_191107_221739/53217198/ccs	PacBio_Cortex_Rep1	mm10_ERCC_SIRV	chr6	108783202	108823722	+	7	2784	18357	48027	ENSMUSG00000030105.8	ENSMUST00000032196.8	Arl8b	Arl8b-201	Known	Known	None	0.15000000596046448	None	None	None	None
m54284U_191212_053548/119540035/ccs	PacBio_Hippocampus_Rep1	mm10_ERCC_SIRV	chr7	55842253	55930471	+	31	4127	21592	56424	ENSMUSG00000030447.15	ENSMUST00000032629.15	Cyfip1	Cyfip1-201	Known	Known	None	0.8999999761581421	None	None	None	None
m54284U_191213_120042/37358017/ccs	PacBio_Hippocampus_Rep2	mm10_ERCC_SIRV	chr15	84192279	84214303	+	15	1627	43962	113317	ENSMUSG00000022437.7	ENSMUST00000023071.7	Samm50	Samm50-201	Known	Known	None	0.10000000149011612	None	None	None	None
m54284U_191212_053548/42664850/ccs	PacBio_Hippocampus_Rep1	mm10_ERCC_SIRV	chr5	92083658	92054526	-	12	1871	14604	322097	ENSMUSG00000029405.16	ENCODEMT000322097	G3bp2	ENCODEMT000322097	Known	NNC	None	0.699999988079071	None	None	None	None
m54284U_191107_221739/145228940/ccs	PacBio_Cortex_Rep1	mm10_ERCC_SIRV	chr2	14388343	14494973	+	13	2727	3749	9191	ENSMUSG00000036949.16	ENSMUST00000082290.7	Slc39a12	Slc39a12-201	Known	Known	None	0.30000001192092896	None	None	None	None
m54284U_191212_053548/75303261/ccs	PacBio_Hippocampus_Rep1	mm10_ERCC_SIRV	chr9	54661702	54605402	-	14	2187	27826	72721	ENSMUSG00000032281.11	ENSMUST00000034822.11	Acsbg1	Acsbg1-201	Known	Known	None	0.44999998807907104	None	None	None	None
m54284U_191213_120042/68551322/ccs	PacBio_Hippocampus_Rep2	mm10_ERCC_SIRV	chr11	60417274	60445269	+	6	4263	33150	86933	ENSMUSG00000018415.14	ENSMUST00000070681.6	Gid4	Gid4-201	Known	Known	None	0.15000000596046448	None	None	None	None
m54284U_191109_043049/160630572/ccs	PacBio_Cortex_Rep2	mm10_ERCC_SIRV	chr3	116662615	116631184	-	12	2700	9422	24637	ENSMUSG00000089911.4	ENSMUST00000029570.8	Mfsd14a	Mfsd14a-201	Known	Known	None	0.30000001192092896	None	None	None	None
m54284U_191212_053548/11141159/ccs	PacBio_Hippocampus_Rep1	mm10_ERCC_SIRV	chr13	109437146	109438800	+	1	1655	39916	324279	ENSMUSG00000021699.17	ENCODEMT000324279	Pde4d	ENCODEMT000324279	Known	Genomic	None	0.800000011920929	None	None	None	None
m54284U_191107_221739/50790658/ccs	PacBio_Cortex_Rep1	mm10_ERCC_SIRV	chr2	14388346	14494975	+	13	2726	3749	9191	ENSMUSG00000036949.16	ENSMUST00000082290.7	Slc39a12	Slc39a12-201	Known	Known	None	0.30000001192092896	None	None	None	None
m54284U_191109_043049/72549094/ccs	PacBio_Cortex_Rep2	mm10_ERCC_SIRV	chr1	120340525	120343173	+	2	2056	1956	4723	ENSMUSG00000036907.9	ENSMUST00000037286.9	C1ql2	C1ql2-201	Known	Known	None	0.10000000149011612	None	None	None	None
m54284U_191213_120042/38340177/ccs	PacBio_Hippocampus_Rep2	mm10_ERCC_SIRV	chr15	84192279	84214301	+	15	1625	43962	113317	ENSMUSG00000022437.7	ENSMUST00000023071.7	Samm50	Samm50-201	Known	Known	None	0.10000000149011612	None	None	None	None
m54284U_191212_053548/124913807/ccs	PacBio_Hippocampus_Rep1	mm10_ERCC_SIRV	chr7	55842253	55930471	+	31	4127	21592	56424	ENSMUSG00000030447.15	ENSMUST00000032629.15	Cyfip1	Cyfip1-201	Known	Known	None	0.8999999761581421	None	None	None	None
m54284U_191212_053548/75565015/ccs	PacBio_Hippocampus_Rep1	mm10_ERCC_SIRV	chr9	54661715	54605402	-	14	2181	27826	319291	ENSMUSG00000032281.11	ENCODEMT000319291	Acsbg1	ENCODEMT000319291	Known	NNC	None	0.44999998807907104	None	None	None	None
m54284U_191212_053548/25494359/ccs	PacBio_Hippocampus_Rep1	mm10_ERCC_SIRV	chr17	46680821	46674558	-	12	2009	47663	124550	ENSMUSG00000063576.12	ENSMUST00000071841.6	Klhdc3	Klhdc3-201	Known	Known	None	0.20000000298023224	None	None	None	None
m54284U_191212_053548/100337116/ccs	PacBio_Hippocampus_Rep1	mm10_ERCC_SIRV	chr2	14388346	14494983	+	13	2734	3749	9191	ENSMUSG00000036949.16	ENSMUST00000082290.7	Slc39a12	Slc39a12-201	Known	Known	None	0.4000000059604645	None	None	None	None
m54284U_191212_053548/17500081/ccs	PacBio_Hippocampus_Rep1	mm10_ERCC_SIRV	chr3	116662615	116631184	-	12	2700	9422	24637	ENSMUSG00000089911.4	ENSMUST00000029570.8	Mfsd14a	Mfsd14a-201	Known	Known	None	0.30000001192092896	None	None	None	None
m54284U_191107_221739/124585383/ccs	PacBio_Cortex_Rep1	mm10_ERCC_SIRV	chr6	108783202	108823553	+	7	2615	18357	48027	ENSMUSG00000030105.8	ENSMUST00000032196.8	Arl8b	Arl8b-201	Known	Known	None	0.4000000059604645	None	None	None	None
m54284U_191213_120042/90507904/ccs	PacBio_Hippocampus_Rep2	mm10_ERCC_SIRV	chr11	60417274	60442786	+	6	1780	33150	86933	ENSMUSG00000018415.14	ENSMUST00000070681.6	Gid4	Gid4-201	Known	Known	None	0.3499999940395355	None	None	None	None
m54284U_191213_120042/42862433/ccs	PacBio_Hippocampus_Rep2	mm10_ERCC_SIRV	chr15	84192279	84214303	+	15	1627	43962	113317	ENSMUSG00000022437.7	ENSMUST00000023071.7	Samm50	Samm50-201	Known	Known	None	0.10000000149011612	None	None	None	None
m54284U_191212_053548/61997221/ccs	PacBio_Hippocampus_Rep1	mm10_ERCC_SIRV	chr13	109437747	109440695	+	1	2949	39916	324279	ENSMUSG00000021699.17	ENCODEMT000324279	Pde4d	ENCODEMT000324279	Known	Genomic	None	0.8500000238418579	None	None	None	None
m54284U_191212_053548/23266077/ccs	PacBio_Hippocampus_Rep1	mm10_ERCC_SIRV	chr2	14388347	14494971	+	13	2721	3749	9191	ENSMUSG00000036949.16	ENSMUST00000082290.7	Slc39a12	Slc39a12-201	Known	Known	None	0.4000000059604645	None	None	None	None
m54284U_191212_053548/131270333/ccs	PacBio_Hippocampus_Rep1	mm10_ERCC_SIRV	chr7	55842253	55930471	+	31	4127	21592	56424	ENSMUSG00000030447.15	ENSMUST00000032629.15	Cyfip1	Cyfip1-201	Known	Known	None	0.8999999761581421	None	None	None	None
m54284U_191212_053548/42994115/ccs	PacBio_Hippocampus_Rep1	mm10_ERCC_SIRV	chr5	92083673	92054526	-	12	1873	14604	38021	ENSMUSG00000029405.16	ENSMUST00000202258.3	G3bp2	G3bp2-209	Known	Known	None	0.699999988079071	None	None	None	None
m54284U_191213_120042/6424798/ccs	PacBio_Hippocampus_Rep2	mm10_ERCC_SIRV	chr9	54661698	54605402	-	14	2183	27826	72721	ENSMUSG00000032281.11	ENSMUST00000034822.11	Acsbg1	Acsbg1-201	Known	Known	None	0.44999998807907104	None	None	None	None
m54284U_191212_053548/112788764/ccs	PacBio_Hippocampus_Rep1	mm10_ERCC_SIRV	chr2	14388347	14494983	+	13	2733	3749	9191	ENSMUSG00000036949.16	ENSMUST00000082290.7	Slc39a12	Slc39a12-201	Known	Known	None	0.4000000059604645	None	None	None	None
m54284U_191213_120042/50203286/ccs	PacBio_Hippocampus_Rep2	mm10_ERCC_SIRV	chr15	84192279	84214301	+	15	1625	43962	113317	ENSMUSG00000022437.7	ENSMUST00000023071.7	Samm50	Samm50-201	Known	Known	None	0.10000000149011612	None	None	None	None
m54284U_191212_053548/64751333/ccs	PacBio_Hippocampus_Rep1	mm10_ERCC_SIRV	chr3	116662649	116631184	-	12	2734	9422	24637	ENSMUSG00000089911.4	ENSMUST00000029570.8	Mfsd14a	Mfsd14a-201	Known	Known	None	0.30000001192092896	None	None	None	None
m54284U_191212_053548/45351141/ccs	PacBio_Hippocampus_Rep1	mm10_ERCC_SIRV	chr17	46680788	46674558	-	12	1976	47663	124550	ENSMUSG00000063576.12	ENSMUST00000071841.6	Klhdc3	Klhdc3-201	Known	Known	None	0.20000000298023224	None	None	None	None
m54284U_191107_221739/28969499/ccs	PacBio_Cortex_Rep1	mm10_ERCC_SIRV	chr2	14388348	14494975	+	13	2724	3749	9191	ENSMUSG00000036949.16	ENSMUST00000082290.7	Slc39a12	Slc39a12-201	Known	Known	None	0.30000001192092896	None	None	None	None
m54284U_191213_120042/161744760/ccs	PacBio_Hippocampus_Rep2	mm10_ERCC_SIRV	chr11	60417274	60445269	+	6	4263	33150	86933	ENSMUSG00000018415.14	ENSMUST00000070681.6	Gid4	Gid4-201	Known	Known	None	0.15000000596046448	None	None	None	None
m54284U_191212_053548/133759935/ccs	PacBio_Hippocampus_Rep1	mm10_ERCC_SIRV	chr7	55842253	55930470	+	31	4126	21592	56424	ENSMUSG00000030447.15	ENSMUST00000032629.15	Cyfip1	Cyfip1-201	Known	Known	None	0.8500000238418579	None	None	None	None
m54284U_191213_120042/22284929/ccs	PacBio_Hippocampus_Rep2	mm10_ERCC_SIRV	chr9	54661693	54605402	-	14	2178	27826	72721	ENSMUSG00000032281.11	ENSMUST00000034822.11	Acsbg1	Acsbg1-201	Known	Known	None	0.44999998807907104	None	None	None	None
m54284U_191212_053548/111217133/ccs	PacBio_Hippocampus_Rep1	mm10_ERCC_SIRV	chr13	109441023	109441416	+	1	394	39916	324280	ENSMUSG00000021699.17	ENCODEMT000324280	Pde4d	ENCODEMT000324280	Known	Genomic	None	0.8999999761581421	None	None	None	None
m54284U_191107_221739/127009064/ccs	PacBio_Cortex_Rep1	mm10_ERCC_SIRV	chr6	108783211	108824023	+	7	3076	18357	48027	ENSMUSG00000030105.8	ENSMUST00000032196.8	Arl8b	Arl8b-201	Known	Known	None	0.699999988079071	None	None	None	None
m54284U_191213_120042/60949564/ccs	PacBio_Hippocampus_Rep2	mm10_ERCC_SIRV	chr15	84192279	84214302	+	15	1626	43962	113317	ENSMUSG00000022437.7	ENSMUST00000023071.7	Samm50	Samm50-201	Known	Known	None	0.10000000149011612	None	None	None	None
m54284U_191212_053548/43517866/ccs	PacBio_Hippocampus_Rep1	mm10_ERCC_SIRV	chr5	92083695	92054526	-	12	1895	14604	38021	ENSMUSG00000029405.16	ENSMUST00000202258.3	G3bp2	G3bp2-209	Known	Known	None	0.699999988079071	None	None	None	None
m54284U_191107_221739/54198694/ccs	PacBio_Cortex_Rep1	mm10_ERCC_SIRV	chr2	14388348	14494974	+	13	2723	3749	9191	ENSMUSG00000036949.16	ENSMUST00000082290.7	Slc39a12	Slc39a12-201	Known	Known	None	0.30000001192092896	None	None	None	None
m54284U_191213_120042/97520109/ccs	PacBio_Hippocampus_Rep2	mm10_ERCC_SIRV	chr9	54661704	54605402	-	14	2189	27826	72721	ENSMUSG00000032281.11	ENSMUST00000034822.11	Acsbg1	Acsbg1-201	Known	Known	None	0.44999998807907104	None	None	None	None
m54284U_191212_053548/137759281/ccs	PacBio_Hippocampus_Rep1	mm10_ERCC_SIRV	chr7	55842253	55930698	+	31	4354	21592	56424	ENSMUSG00000030447.15	ENSMUST00000032629.15	Cyfip1	Cyfip1-201	Known	Known	None	0.05000000074505806	None	None	None	None
m54284U_191212_053548/74254353/ccs	PacBio_Hippocampus_Rep1	mm10_ERCC_SIRV	chr3	116633913	116631179	-	2	1439	9422	323475	ENSMUSG00000089911.4	ENCODEMT000323475	Mfsd14a	ENCODEMT000323475	Known	ISM	Suffix	0.30000001192092896	None	None	None	None
m54284U_191212_053548/4129981/ccs	PacBio_Hippocampus_Rep1	mm10_ERCC_SIRV	chr1	120340525	120343169	+	2	2052	1956	4723	ENSMUSG00000036907.9	ENSMUST00000037286.9	C1ql2	C1ql2-201	Known	Known	None	0.15000000596046448	None	None	None	None
m54284U_191107_221739/62653169/ccs	PacBio_Cortex_Rep1	mm10_ERCC_SIRV	chr2	14388348	14494703	+	13	2452	3749	9191	ENSMUSG00000036949.16	ENSMUST00000082290.7	Slc39a12	Slc39a12-201	Known	Known	None	0.4000000059604645	None	None	None	None
m54284U_191212_053548/48103923/ccs	PacBio_Hippocampus_Rep1	mm10_ERCC_SIRV	chr17	46680800	46674558	-	12	1988	47663	124550	ENSMUSG00000063576.12	ENSMUST00000071841.6	Klhdc3	Klhdc3-201	Known	Known	None	0.20000000298023224	None	None	None	None
m54284U_191109_043049/11993188/ccs	PacBio_Cortex_Rep2	mm10_ERCC_SIRV	chr13	109441009	109441416	+	1	383	39916	324280	ENSMUSG00000021699.17	ENCODEMT000324280	Pde4d	ENCODEMT000324280	Known	Genomic	None	0.8999999761581421	None	None	None	None
m54284U_191213_120042/73007441/ccs	PacBio_Hippocampus_Rep2	mm10_ERCC_SIRV	chr15	84192279	84216037	+	15	3361	43962	113317	ENSMUSG00000022437.7	ENSMUST00000023071.7	Samm50	Samm50-201	Known	Known	None	0.75	None	None	None	None
m54284U_191109_043049/88475854/ccs	PacBio_Cortex_Rep2	mm10_ERCC_SIRV	chr11	60417276	60445241	+	6	4233	33150	86933	ENSMUSG00000018415.14	ENSMUST00000070681.6	Gid4	Gid4-201	Known	Known	None	0.800000011920929	None	None	None	None
m54284U_191107_221739/113379074/ccs	PacBio_Cortex_Rep1	mm10_ERCC_SIRV	chr2	14388348	14494975	+	13	2724	3749	9191	ENSMUSG00000036949.16	ENSMUST00000082290.7	Slc39a12	Slc39a12-201	Known	Known	None	0.30000001192092896	None	None	None	None
m54284U_191212_053548/88475947/ccs	PacBio_Hippocampus_Rep1	mm10_ERCC_SIRV	chr13	109441020	109441416	+	1	372	39916	324280	ENSMUSG00000021699.17	ENCODEMT000324280	Pde4d	ENCODEMT000324280	Known	Genomic	None	0.8999999761581421	None	None	None	None
m54284U_191213_120042/109576202/ccs	PacBio_Hippocampus_Rep2	mm10_ERCC_SIRV	chr9	54661704	54605402	-	14	2189	27826	72721	ENSMUSG00000032281.11	ENSMUST00000034822.11	Acsbg1	Acsbg1-201	Known	Known	None	0.44999998807907104	None	None	None	None
m54284U_191212_053548/44173089/ccs	PacBio_Hippocampus_Rep1	mm10_ERCC_SIRV	chr5	92083720	92054526	-	12	1920	14604	38021	ENSMUSG00000029405.16	ENSMUST00000202258.3	G3bp2	G3bp2-209	Known	Known	None	0.699999988079071	None	None	None	None
m54284U_191212_053548/140051625/ccs	PacBio_Hippocampus_Rep1	mm10_ERCC_SIRV	chr7	55842253	55930700	+	31	4356	21592	56424	ENSMUSG00000030447.15	ENSMUST00000032629.15	Cyfip1	Cyfip1-201	Known	Known	None	0.10000000149011612	None	None	None	None
m54284U_191109_043049/15073301/ccs	PacBio_Cortex_Rep2	mm10_ERCC_SIRV	chr6	108783212	108823715	+	7	2752	18357	48027	ENSMUSG00000030105.8	ENSMUST00000032196.8	Arl8b	Arl8b-201	Known	Known	None	0.25	None	None	None	None
m54284U_191107_221739/144507676/ccs	PacBio_Cortex_Rep1	mm10_ERCC_SIRV	chr2	14388348	14494977	+	13	2726	3749	9191	ENSMUSG00000036949.16	ENSMUST00000082290.7	Slc39a12	Slc39a12-201	Known	Known	None	0.25	None	None	None	None
m54284U_191212_053548/84411921/ccs	PacBio_Hippocampus_Rep1	mm10_ERCC_SIRV	chr3	116662618	116631184	-	12	2702	9422	24637	ENSMUSG00000089911.4	ENSMUST00000029570.8	Mfsd14a	Mfsd14a-201	Known	Known	None	0.30000001192092896	None	None	None	None
m54284U_191213_120042/87493466/ccs	PacBio_Hippocampus_Rep2	mm10_ERCC_SIRV	chr15	84192279	84216356	+	15	3680	43962	113317	ENSMUSG00000022437.7	ENSMUST00000023071.7	Samm50	Samm50-201	Known	Known	None	0.30000001192092896	None	None	None	None
m54284U_191107_221739/52102001/ccs	PacBio_Cortex_Rep1	mm10_ERCC_SIRV	chr13	109441118	109551928	+	2	3156	39916	324281	ENSMUSG00000021699.17	ENCODEMT000324281	Pde4d	ENCODEMT000324281	Known	NNC	None	0.800000011920929	None	None	None	None
m54284U_191107_221739/145621722/ccs	PacBio_Cortex_Rep1	mm10_ERCC_SIRV	chr2	14388348	14494973	+	13	2722	3749	9191	ENSMUSG00000036949.16	ENSMUST00000082290.7	Slc39a12	Slc39a12-201	Known	Known	None	0.30000001192092896	None	None	None	None
m54284U_191212_053548/53872237/ccs	PacBio_Hippocampus_Rep1	mm10_ERCC_SIRV	chr17	46680816	46674558	-	12	2004	47663	124550	ENSMUSG00000063576.12	ENSMUST00000071841.6	Klhdc3	Klhdc3-201	Known	Known	None	0.20000000298023224	None	None	None	None
m54284U_191107_221739/45417639/ccs	PacBio_Cortex_Rep1	mm10_ERCC_SIRV	chr11	60417277	60442784	+	6	1775	33150	86933	ENSMUSG00000018415.14	ENSMUST00000070681.6	Gid4	Gid4-201	Known	Known	None	0.4000000059604645	None	None	None	None
m54284U_191212_053548/140903526/ccs	PacBio_Hippocampus_Rep1	mm10_ERCC_SIRV	chr7	55842253	55930397	+	31	4053	21592	56424	ENSMUSG00000030447.15	ENSMUST00000032629.15	Cyfip1	Cyfip1-201	Known	Known	None	0.30000001192092896	None	None	None	None
m54284U_191212_053548/154797912/ccs	PacBio_Hippocampus_Rep1	mm10_ERCC_SIRV	chr9	54661699	54605404	-	14	2182	27826	72721	ENSMUSG00000032281.11	ENSMUST00000034822.11	Acsbg1	Acsbg1-201	Known	Known	None	0.44999998807907104	None	None	None	None
m54284U_191109_043049/14616810/ccs	PacBio_Cortex_Rep2	mm10_ERCC_SIRV	chr2	14388348	14494974	+	13	2723	3749	9191	ENSMUSG00000036949.16	ENSMUST00000082290.7	Slc39a12	Slc39a12-201	Known	Known	None	0.30000001192092896	None	None	None	None
m54284U_191212_053548/45024315/ccs	PacBio_Hippocampus_Rep1	mm10_ERCC_SIRV	chr5	92083675	92054526	-	12	1875	14604	38021	ENSMUSG00000029405.16	ENSMUST00000202258.3	G3bp2	G3bp2-209	Known	Known	None	0.699999988079071	None	None	None	None
m54284U_191212_053548/89589744/ccs	PacBio_Hippocampus_Rep1	mm10_ERCC_SIRV	chr3	116662615	116631184	-	12	2700	9422	24637	ENSMUSG00000089911.4	ENSMUST00000029570.8	Mfsd14a	Mfsd14a-201	Known	Known	None	0.30000001192092896	None	None	None	None
m54284U_191109_043049/28969247/ccs	PacBio_Cortex_Rep2	mm10_ERCC_SIRV	chr2	14388348	14494971	+	13	2720	3749	9191	ENSMUSG00000036949.16	ENSMUST00000082290.7	Slc39a12	Slc39a12-201	Known	Known	None	0.4000000059604645	None	None	None	None
m54284U_191213_120042/111084314/ccs	PacBio_Hippocampus_Rep2	mm10_ERCC_SIRV	chr15	84192279	84216356	+	15	3680	43962	113317	ENSMUSG00000022437.7	ENSMUST00000023071.7	Samm50	Samm50-201	Known	Known	None	0.30000001192092896	None	None	None	None
m54284U_191107_221739/112394384/ccs	PacBio_Cortex_Rep1	mm10_ERCC_SIRV	chr13	109441103	109441416	+	1	289	39916	324280	ENSMUSG00000021699.17	ENCODEMT000324280	Pde4d	ENCODEMT000324280	Known	Genomic	None	0.8999999761581421	None	None	None	None
m54284U_191212_053548/14942409/ccs	PacBio_Hippocampus_Rep1	mm10_ERCC_SIRV	chr1	120340525	120343170	+	2	2053	1956	4723	ENSMUSG00000036907.9	ENSMUST00000037286.9	C1ql2	C1ql2-201	Known	Known	None	0.15000000596046448	None	None	None	None
m54284U_191212_053548/167840069/ccs	PacBio_Hippocampus_Rep1	mm10_ERCC_SIRV	chr7	55842253	55930471	+	31	4127	21592	56424	ENSMUSG00000030447.15	ENSMUST00000032629.15	Cyfip1	Cyfip1-201	Known	Known	None	0.8999999761581421	None	None	None	None
m54284U_191212_053548/92864881/ccs	PacBio_Hippocampus_Rep1	mm10_ERCC_SIRV	chr6	108783217	108823555	+	7	2602	18357	48027	ENSMUSG00000030105.8	ENSMUST00000032196.8	Arl8b	Arl8b-201	Known	Known	None	0.4000000059604645	None	None	None	None
m54284U_191109_043049/66784068/ccs	PacBio_Cortex_Rep2	mm10_ERCC_SIRV	chr2	14388348	14494975	+	13	2724	3749	9191	ENSMUSG00000036949.16	ENSMUST00000082290.7	Slc39a12	Slc39a12-201	Known	Known	None	0.30000001192092896	None	None	None	None
m54284U_191109_043049/64225419/ccs	PacBio_Cortex_Rep2	mm10_ERCC_SIRV	chr9	54661707	54605407	-	14	2187	27826	72721	ENSMUSG00000032281.11	ENSMUST00000034822.11	Acsbg1	Acsbg1-201	Known	Known	None	0.5	None	None	None	None
m54284U_191109_043049/54001945/ccs	PacBio_Cortex_Rep2	mm10_ERCC_SIRV	chr11	60417277	60445276	+	6	4267	33150	86933	ENSMUSG00000018415.14	ENSMUST00000070681.6	Gid4	Gid4-201	Known	Known	None	0.30000001192092896	None	None	None	None
m54284U_191212_053548/80479922/ccs	PacBio_Hippocampus_Rep1	mm10_ERCC_SIRV	chr17	46680818	46674558	-	12	2006	47663	124550	ENSMUSG00000063576.12	ENSMUST00000071841.6	Klhdc3	Klhdc3-201	Known	Known	None	0.20000000298023224	None	None	None	None
m54284U_191212_053548/115213738/ccs	PacBio_Hippocampus_Rep1	mm10_ERCC_SIRV	chr3	116662602	116631184	-	12	2687	9422	24637	ENSMUSG00000089911.4	ENSMUST00000029570.8	Mfsd14a	Mfsd14a-201	Known	Known	None	0.30000001192092896	None	None	None	None
m54284U_191212_053548/47906999/ccs	PacBio_Hippocampus_Rep1	mm10_ERCC_SIRV	chr5	92083723	92054526	-	12	1923	14604	38021	ENSMUSG00000029405.16	ENSMUST00000202258.3	G3bp2	G3bp2-209	Known	Known	None	0.699999988079071	None	None	None	None
m54284U_191109_043049/77072915/ccs	PacBio_Cortex_Rep2	mm10_ERCC_SIRV	chr2	14388348	14494973	+	13	2722	3749	9191	ENSMUSG00000036949.16	ENSMUST00000082290.7	Slc39a12	Slc39a12-201	Known	Known	None	0.30000001192092896	None	None	None	None
m54284U_191213_120042/117836542/ccs	PacBio_Hippocampus_Rep2	mm10_ERCC_SIRV	chr15	84192279	84214300	+	15	1624	43962	113317	ENSMUSG00000022437.7	ENSMUST00000023071.7	Samm50	Samm50-201	Known	Known	None	0.10000000149011612	None	None	None	None
m54284U_191213_120042/3277827/ccs	PacBio_Hippocampus_Rep2	mm10_ERCC_SIRV	chr7	55842253	55930471	+	31	4127	21592	56424	ENSMUSG00000030447.15	ENSMUST00000032629.15	Cyfip1	Cyfip1-201	Known	Known	None	0.8999999761581421	None	None	None	None
m54284U_191107_221739/58657528/ccs	PacBio_Cortex_Rep1	mm10_ERCC_SIRV	chr9	54661693	54605408	-	14	2172	27826	72721	ENSMUSG00000032281.11	ENSMUST00000034822.11	Acsbg1	Acsbg1-201	Known	Known	None	0.550000011920929	None	None	None	None
m54284U_191109_043049/90245382/ccs	PacBio_Cortex_Rep2	mm10_ERCC_SIRV	chr2	14388348	14494973	+	13	2722	3749	9191	ENSMUSG00000036949.16	ENSMUST00000082290.7	Slc39a12	Slc39a12-201	Known	Known	None	0.30000001192092896	None	None	None	None
m54284U_191212_053548/123798473/ccs	PacBio_Hippocampus_Rep1	mm10_ERCC_SIRV	chr3	116662602	116631184	-	12	2687	9422	24637	ENSMUSG00000089911.4	ENSMUST00000029570.8	Mfsd14a	Mfsd14a-201	Known	Known	None	0.30000001192092896	None	None	None	None
m54284U_191213_120042/164956009/ccs	PacBio_Hippocampus_Rep2	mm10_ERCC_SIRV	chr15	84192279	84214300	+	15	1624	43962	113317	ENSMUSG00000022437.7	ENSMUST00000023071.7	Samm50	Samm50-201	Known	Known	None	0.10000000149011612	None	None	None	None
m54284U_191109_043049/140511087/ccs	PacBio_Cortex_Rep2	mm10_ERCC_SIRV	chr6	108783224	108823696	+	7	2736	18357	48027	ENSMUSG00000030105.8	ENSMUST00000032196.8	Arl8b	Arl8b-201	Known	Known	None	0.4000000059604645	None	None	None	None
m54284U_191109_043049/57346200/ccs	PacBio_Cortex_Rep2	mm10_ERCC_SIRV	chr11	60417277	60445271	+	6	4269	33150	86933	ENSMUSG00000018415.14	ENSMUST00000070681.6	Gid4	Gid4-201	Known	Known	None	0.25	None	None	None	None
m54284U_191109_043049/128517317/ccs	PacBio_Cortex_Rep2	mm10_ERCC_SIRV	chr2	14388348	14494975	+	13	2724	3749	9191	ENSMUSG00000036949.16	ENSMUST00000082290.7	Slc39a12	Slc39a12-201	Known	Known	None	0.30000001192092896	None	None	None	None
m54284U_191212_053548/82313488/ccs	PacBio_Hippocampus_Rep1	mm10_ERCC_SIRV	chr17	46680821	46674558	-	12	2009	47663	124550	ENSMUSG00000063576.12	ENSMUST00000071841.6	Klhdc3	Klhdc3-201	Known	Known	None	0.20000000298023224	None	None	None	None
m54284U_191213_120042/8848323/ccs	PacBio_Hippocampus_Rep2	mm10_ERCC_SIRV	chr7	55842253	55930471	+	31	4127	21592	56424	ENSMUSG00000030447.15	ENSMUST00000032629.15	Cyfip1	Cyfip1-201	Known	Known	None	0.8999999761581421	None	None	None	None
m54284U_191212_053548/48760497/ccs	PacBio_Hippocampus_Rep1	mm10_ERCC_SIRV	chr5	92083674	92054526	-	12	1874	14604	38021	ENSMUSG00000029405.16	ENSMUST00000202258.3	G3bp2	G3bp2-209	Known	Known	None	0.699999988079071	None	None	None	None
m54284U_191213_120042/134089388/ccs	PacBio_Hippocampus_Rep2	mm10_ERCC_SIRV	chr13	109443413	109447047	+	1	3635	39916	324282	ENSMUSG00000021699.17	ENCODEMT000324282	Pde4d	ENCODEMT000324282	Known	Genomic	None	0.20000000298023224	None	None	None	None
m54284U_191109_043049/131858445/ccs	PacBio_Cortex_Rep2	mm10_ERCC_SIRV	chr9	54661698	54605408	-	14	2170	27826	72721	ENSMUSG00000032281.11	ENSMUST00000034822.11	Acsbg1	Acsbg1-201	Known	Known	None	0.550000011920929	None	None	None	None
m54284U_191212_053548/140707423/ccs	PacBio_Hippocampus_Rep1	mm10_ERCC_SIRV	chr3	116662615	116631184	-	12	2700	9422	24637	ENSMUSG00000089911.4	ENSMUST00000029570.8	Mfsd14a	Mfsd14a-201	Known	Known	None	0.30000001192092896	None	None	None	None
m54284U_191212_053548/21627365/ccs	PacBio_Hippocampus_Rep1	mm10_ERCC_SIRV	chr2	14388348	14494971	+	13	2720	3749	9191	ENSMUSG00000036949.16	ENSMUST00000082290.7	Slc39a12	Slc39a12-201	Known	Known	None	0.4000000059604645	None	None	None	None
m54284U_191213_120042/167642074/ccs	PacBio_Hippocampus_Rep2	mm10_ERCC_SIRV	chr15	84192279	84214298	+	15	1622	43962	113317	ENSMUSG00000022437.7	ENSMUST00000023071.7	Samm50	Samm50-201	Known	Known	None	0.10000000149011612	None	None	None	None
m54284U_191213_120042/24185622/ccs	PacBio_Hippocampus_Rep2	mm10_ERCC_SIRV	chr7	55842253	55930471	+	31	4127	21592	56424	ENSMUSG00000030447.15	ENSMUST00000032629.15	Cyfip1	Cyfip1-201	Known	Known	None	0.8999999761581421	None	None	None	None
m54284U_191212_053548/21826061/ccs	PacBio_Hippocampus_Rep1	mm10_ERCC_SIRV	chr2	14388348	14494971	+	13	2720	3749	9191	ENSMUSG00000036949.16	ENSMUST00000082290.7	Slc39a12	Slc39a12-201	Known	Known	None	0.4000000059604645	None	None	None	None
m54284U_191212_053548/50463080/ccs	PacBio_Hippocampus_Rep1	mm10_ERCC_SIRV	chr5	92083503	92054526	-	12	1897	14604	38020	ENSMUSG00000029405.16	ENSMUST00000169094.7	G3bp2	G3bp2-204	Known	Known	None	0.699999988079071	None	None	None	None
m54284U_191213_120042/100729379/ccs	PacBio_Hippocampus_Rep2	mm10_ERCC_SIRV	chr13	109445594	109446878	+	1	1285	39916	324282	ENSMUSG00000021699.17	ENCODEMT000324282	Pde4d	ENCODEMT000324282	Known	Genomic	None	0.75	None	None	None	None
m54284U_191212_053548/38537721/ccs	PacBio_Hippocampus_Rep1	mm10_ERCC_SIRV	chr1	120340525	120343171	+	2	2054	1956	4723	ENSMUSG00000036907.9	ENSMUST00000037286.9	C1ql2	C1ql2-201	Known	Known	None	0.15000000596046448	None	None	None	None
m54284U_191109_043049/61671912/ccs	PacBio_Cortex_Rep2	mm10_ERCC_SIRV	chr11	60417278	60445271	+	6	4261	33150	86933	ENSMUSG00000018415.14	ENSMUST00000070681.6	Gid4	Gid4-201	Known	Known	None	0.25	None	None	None	None
m54284U_191212_053548/137299165/ccs	PacBio_Hippocampus_Rep1	mm10_ERCC_SIRV	chr9	54661708	54605408	-	14	2187	27826	72721	ENSMUSG00000032281.11	ENSMUST00000034822.11	Acsbg1	Acsbg1-201	Known	Known	None	0.550000011920929	None	None	None	None
m54284U_191212_053548/38273128/ccs	PacBio_Hippocampus_Rep1	mm10_ERCC_SIRV	chr6	108783229	108823553	+	7	2588	18357	48027	ENSMUSG00000030105.8	ENSMUST00000032196.8	Arl8b	Arl8b-201	Known	Known	None	0.4000000059604645	None	None	None	None
m54284U_191212_053548/175177914/ccs	PacBio_Hippocampus_Rep1	mm10_ERCC_SIRV	chr3	116662605	116631184	-	12	2690	9422	24637	ENSMUSG00000089911.4	ENSMUST00000029570.8	Mfsd14a	Mfsd14a-201	Known	Known	None	0.30000001192092896	None	None	None	None
m54284U_191212_053548/48824691/ccs	PacBio_Hippocampus_Rep1	mm10_ERCC_SIRV	chr2	14388348	14494753	+	13	2496	3749	9191	ENSMUSG00000036949.16	ENSMUST00000082290.7	Slc39a12	Slc39a12-201	Known	Known	None	0.25	None	None	None	None
m54284U_191212_053548/86837407/ccs	PacBio_Hippocampus_Rep1	mm10_ERCC_SIRV	chr17	46680812	46674558	-	12	2000	47663	124550	ENSMUSG00000063576.12	ENSMUST00000071841.6	Klhdc3	Klhdc3-201	Known	Known	None	0.20000000298023224	None	None	None	None
m54284U_191107_221739/2492319/ccs	PacBio_Cortex_Rep1	mm10_ERCC_SIRV	chr15	84192280	84217258	+	15	4581	43962	113317	ENSMUSG00000022437.7	ENSMUST00000023071.7	Samm50	Samm50-201	Known	Known	None	0.3499999940395355	None	None	None	None
m54284U_191212_053548/112330343/ccs	PacBio_Hippocampus_Rep1	mm10_ERCC_SIRV	chr2	14388348	14494971	+	13	2720	3749	9191	ENSMUSG00000036949.16	ENSMUST00000082290.7	Slc39a12	Slc39a12-201	Known	Known	None	0.4000000059604645	None	None	None	None
m54284U_191213_120042/67045149/ccs	PacBio_Hippocampus_Rep2	mm10_ERCC_SIRV	chr7	55842253	55930452	+	31	4100	21592	56424	ENSMUSG00000030447.15	ENSMUST00000032629.15	Cyfip1	Cyfip1-201	Known	Known	None	0.44999998807907104	None	None	None	None
m54284U_191212_053548/52692083/ccs	PacBio_Hippocampus_Rep1	mm10_ERCC_SIRV	chr5	92083716	92054526	-	12	1916	14604	38021	ENSMUSG00000029405.16	ENSMUST00000202258.3	G3bp2	G3bp2-209	Known	Known	None	0.699999988079071	None	None	None	None
m54284U_191213_120042/16451385/ccs	PacBio_Hippocampus_Rep2	mm10_ERCC_SIRV	chr3	116662632	116631184	-	12	2717	9422	24637	ENSMUSG00000089911.4	ENSMUST00000029570.8	Mfsd14a	Mfsd14a-201	Known	Known	None	0.30000001192092896	None	None	None	None
m54284U_191212_053548/123207946/ccs	PacBio_Hippocampus_Rep1	mm10_ERCC_SIRV	chr2	14388348	14494975	+	13	2724	3749	9191	ENSMUSG00000036949.16	ENSMUST00000082290.7	Slc39a12	Slc39a12-201	Known	Known	None	0.30000001192092896	None	None	None	None
m54284U_191212_053548/169543472/ccs	PacBio_Hippocampus_Rep1	mm10_ERCC_SIRV	chr9	54661680	54605408	-	14	2159	27826	72721	ENSMUSG00000032281.11	ENSMUST00000034822.11	Acsbg1	Acsbg1-201	Known	Known	None	0.550000011920929	None	None	None	None
m54284U_191107_221739/5112894/ccs	PacBio_Cortex_Rep1	mm10_ERCC_SIRV	chr15	84192280	84214302	+	15	1625	43962	113317	ENSMUSG00000022437.7	ENSMUST00000023071.7	Samm50	Samm50-201	Known	Known	None	0.10000000149011612	None	None	None	None
m54284U_191213_120042/28509933/ccs	PacBio_Hippocampus_Rep2	mm10_ERCC_SIRV	chr11	60417278	60445277	+	6	4267	33150	86933	ENSMUSG00000018415.14	ENSMUST00000070681.6	Gid4	Gid4-201	Known	Known	None	0.3499999940395355	None	None	None	None
m54284U_191212_053548/71109172/ccs	PacBio_Hippocampus_Rep1	mm10_ERCC_SIRV	chr13	109459623	109462349	+	1	2727	39916	324283	ENSMUSG00000021699.17	ENCODEMT000324283	Pde4d	ENCODEMT000324283	Known	Genomic	None	0.75	None	None	None	None
m54284U_191212_053548/167053124/ccs	PacBio_Hippocampus_Rep1	mm10_ERCC_SIRV	chr2	14388348	14494973	+	13	2722	3749	9191	ENSMUSG00000036949.16	ENSMUST00000082290.7	Slc39a12	Slc39a12-201	Known	Known	None	0.30000001192092896	None	None	None	None
m54284U_191213_120042/86640755/ccs	PacBio_Hippocampus_Rep2	mm10_ERCC_SIRV	chr7	55842253	55930471	+	31	4127	21592	56424	ENSMUSG00000030447.15	ENSMUST00000032629.15	Cyfip1	Cyfip1-201	Known	Known	None	0.8999999761581421	None	None	None	None
m54284U_191109_043049/114756010/ccs	PacBio_Cortex_Rep2	mm10_ERCC_SIRV	chr6	108783230	108823553	+	7	2587	18357	48027	ENSMUSG00000030105.8	ENSMUST00000032196.8	Arl8b	Arl8b-201	Known	Known	None	0.4000000059604645	None	None	None	None
m54284U_191212_053548/91619942/ccs	PacBio_Hippocampus_Rep1	mm10_ERCC_SIRV	chr17	46680792	46674558	-	12	1973	47663	321763	ENSMUSG00000063576.12	ENCODEMT000321763	Klhdc3	ENCODEMT000321763	Known	NNC	None	0.20000000298023224	None	None	None	None
m54284U_191212_053548/54397328/ccs	PacBio_Hippocampus_Rep1	mm10_ERCC_SIRV	chr5	92083502	92054526	-	13	1876	14604	323147	ENSMUSG00000029405.16	ENCODEMT000323147	G3bp2	ENCODEMT000323147	Known	NIC	None	0.699999988079071	None	None	None	None
m54284U_191212_053548/135596500/ccs	PacBio_Hippocampus_Rep1	mm10_ERCC_SIRV	chr9	54661698	54605411	-	14	2174	27826	72721	ENSMUSG00000032281.11	ENSMUST00000034822.11	Acsbg1	Acsbg1-201	Known	Known	None	0.550000011920929	None	None	None	None
m54284U_191107_221739/8126539/ccs	PacBio_Cortex_Rep1	mm10_ERCC_SIRV	chr15	84192280	84214301	+	15	1624	43962	113317	ENSMUSG00000022437.7	ENSMUST00000023071.7	Samm50	Samm50-201	Known	Known	None	0.10000000149011612	None	None	None	None
m54284U_191213_120042/16974274/ccs	PacBio_Hippocampus_Rep2	mm10_ERCC_SIRV	chr3	116662615	116631184	-	12	2700	9422	24637	ENSMUSG00000089911.4	ENSMUST00000029570.8	Mfsd14a	Mfsd14a-201	Known	Known	None	0.30000001192092896	None	None	None	None
m54284U_191213_120042/101647833/ccs	PacBio_Hippocampus_Rep2	mm10_ERCC_SIRV	chr7	55842253	55930700	+	31	4358	21592	324284	ENSMUSG00000030447.15	ENCODEMT000324284	Cyfip1	ENCODEMT000324284	Known	NNC	None	0.10000000149011612	None	None	None	None
m54284U_191213_120042/101582360/ccs	PacBio_Hippocampus_Rep2	mm10_ERCC_SIRV	chr2	14388348	14494975	+	13	2724	3749	9191	ENSMUSG00000036949.16	ENSMUST00000082290.7	Slc39a12	Slc39a12-201	Known	Known	None	0.30000001192092896	None	None	None	None
m54284U_191212_053548/150929981/ccs	PacBio_Hippocampus_Rep1	mm10_ERCC_SIRV	chr13	109461070	109463834	+	1	2765	39916	324283	ENSMUSG00000021699.17	ENCODEMT000324283	Pde4d	ENCODEMT000324283	Known	Genomic	None	0.8999999761581421	None	None	None	None
m54284U_191212_053548/38405011/ccs	PacBio_Hippocampus_Rep1	mm10_ERCC_SIRV	chr11	60417279	60442781	+	6	1770	33150	86933	ENSMUSG00000018415.14	ENSMUST00000070681.6	Gid4	Gid4-201	Known	Known	None	0.4000000059604645	None	None	None	None
m54284U_191212_053548/50922031/ccs	PacBio_Hippocampus_Rep1	mm10_ERCC_SIRV	chr1	120340525	120343175	+	2	2058	1956	4723	ENSMUSG00000036907.9	ENSMUST00000037286.9	C1ql2	C1ql2-201	Known	Known	None	0.05000000074505806	None	None	None	None
m54284U_191213_120042/147982647/ccs	PacBio_Hippocampus_Rep2	mm10_ERCC_SIRV	chr9	54661699	54605424	-	14	2162	27826	72721	ENSMUSG00000032281.11	ENSMUST00000034822.11	Acsbg1	Acsbg1-201	Known	Known	None	0.30000001192092896	None	None	None	None
m54284U_191213_120042/30082849/ccs	PacBio_Hippocampus_Rep2	mm10_ERCC_SIRV	chr2	14388359	14494971	+	13	2709	3749	9191	ENSMUSG00000036949.16	ENSMUST00000082290.7	Slc39a12	Slc39a12-201	Known	Known	None	0.4000000059604645	None	None	None	None
m54284U_191212_053548/56952799/ccs	PacBio_Hippocampus_Rep1	mm10_ERCC_SIRV	chr5	92083731	92054526	-	12	1931	14604	38021	ENSMUSG00000029405.16	ENSMUST00000202258.3	G3bp2	G3bp2-209	Known	Known	None	0.699999988079071	None	None	None	None
m54284U_191107_221739/106233890/ccs	PacBio_Cortex_Rep1	mm10_ERCC_SIRV	chr15	84192280	84216355	+	15	3678	43962	113317	ENSMUSG00000022437.7	ENSMUST00000023071.7	Samm50	Samm50-201	Known	Known	None	0.30000001192092896	None	None	None	None
m54284U_191213_120042/81266522/ccs	PacBio_Hippocampus_Rep2	mm10_ERCC_SIRV	chr3	116662623	116631184	-	12	2708	9422	24637	ENSMUSG00000089911.4	ENSMUST00000029570.8	Mfsd14a	Mfsd14a-201	Known	Known	None	0.30000001192092896	None	None	None	None
m54284U_191109_043049/159647796/ccs	PacBio_Cortex_Rep2	mm10_ERCC_SIRV	chr6	108783230	108823720	+	7	2754	18357	48027	ENSMUSG00000030105.8	ENSMUST00000032196.8	Arl8b	Arl8b-201	Known	Known	None	0.20000000298023224	None	None	None	None
m54284U_191212_053548/178913291/ccs	PacBio_Hippocampus_Rep1	mm10_ERCC_SIRV	chr2	14388362	14494975	+	13	2710	3749	9191	ENSMUSG00000036949.16	ENSMUST00000082290.7	Slc39a12	Slc39a12-201	Known	Known	None	0.30000001192092896	None	None	None	None
m54284U_191213_120042/115278012/ccs	PacBio_Hippocampus_Rep2	mm10_ERCC_SIRV	chr7	55842253	55930471	+	31	4123	21592	324069	ENSMUSG00000030447.15	ENCODEMT000324069	Cyfip1	ENCODEMT000324069	Known	NNC	None	0.800000011920929	None	None	None	None
m54284U_191212_053548/110560443/ccs	PacBio_Hippocampus_Rep1	mm10_ERCC_SIRV	chr17	46680901	46674558	-	12	2089	47663	124550	ENSMUSG00000063576.12	ENSMUST00000071841.6	Klhdc3	Klhdc3-201	Known	Known	None	0.20000000298023224	None	None	None	None
m54284U_191109_043049/35783099/ccs	PacBio_Cortex_Rep2	mm10_ERCC_SIRV	chr13	109472810	109475284	+	1	2475	39916	324285	ENSMUSG00000021699.17	ENCODEMT000324285	Pde4d	ENCODEMT000324285	Known	Genomic	None	0.550000011920929	None	None	None	None
m54284U_191107_221739/19990095/ccs	PacBio_Cortex_Rep1	mm10_ERCC_SIRV	chr9	54661698	54605433	-	14	2152	27826	72721	ENSMUSG00000032281.11	ENSMUST00000034822.11	Acsbg1	Acsbg1-201	Known	Known	None	0.3499999940395355	None	None	None	None
m54284U_191107_221739/106105486/ccs	PacBio_Cortex_Rep1	mm10_ERCC_SIRV	chr11	60417280	60442880	+	6	1868	33150	86933	ENSMUSG00000018415.14	ENSMUST00000070681.6	Gid4	Gid4-201	Known	Known	None	0.30000001192092896	None	None	None	None
m54284U_191107_221739/40764850/ccs	PacBio_Cortex_Rep1	mm10_ERCC_SIRV	chr2	14388364	14494969	+	13	2702	3749	9191	ENSMUSG00000036949.16	ENSMUST00000082290.7	Slc39a12	Slc39a12-201	Known	Known	None	0.3499999940395355	None	None	None	None
m54284U_191107_221739/174524224/ccs	PacBio_Cortex_Rep1	mm10_ERCC_SIRV	chr15	84192280	84214295	+	15	1618	43962	113317	ENSMUSG00000022437.7	ENSMUST00000023071.7	Samm50	Samm50-201	Known	Known	None	0.20000000298023224	None	None	None	None
m54284U_191212_053548/58786262/ccs	PacBio_Hippocampus_Rep1	mm10_ERCC_SIRV	chr5	92082855	92054526	-	12	1834	14604	38019	ENSMUSG00000029405.16	ENSMUST00000164378.7	G3bp2	G3bp2-202	Known	Known	None	0.699999988079071	None	None	None	None
m54284U_191213_120042/129107567/ccs	PacBio_Hippocampus_Rep2	mm10_ERCC_SIRV	chr3	116662618	116631177	-	11	3712	9422	323975	ENSMUSG00000089911.4	ENCODEMT000323975	Mfsd14a	ENCODEMT000323975	Known	NIC	None	0.30000001192092896	None	None	None	None
m54284U_191213_120042/139657800/ccs	PacBio_Hippocampus_Rep2	mm10_ERCC_SIRV	chr7	55842253	55930466	+	31	4122	21592	56424	ENSMUSG00000030447.15	ENSMUST00000032629.15	Cyfip1	Cyfip1-201	Known	Known	None	0.75	None	None	None	None
m54284U_191212_053548/55967965/ccs	PacBio_Hippocampus_Rep1	mm10_ERCC_SIRV	chr2	14388364	14494975	+	13	2708	3749	9191	ENSMUSG00000036949.16	ENSMUST00000082290.7	Slc39a12	Slc39a12-201	Known	Known	None	0.30000001192092896	None	None	None	None
m54284U_191109_043049/92998150/ccs	PacBio_Cortex_Rep2	mm10_ERCC_SIRV	chr13	109475096	109480095	+	1	5000	39916	324285	ENSMUSG00000021699.17	ENCODEMT000324285	Pde4d	ENCODEMT000324285	Known	Genomic	None	0.75	None	None	None	None
m54284U_191213_120042/73269796/ccs	PacBio_Hippocampus_Rep2	mm10_ERCC_SIRV	chr9	54661801	54605433	-	14	2255	27826	72721	ENSMUSG00000032281.11	ENSMUST00000034822.11	Acsbg1	Acsbg1-201	Known	Known	None	0.3499999940395355	None	None	None	None
m54284U_191109_043049/99878361/ccs	PacBio_Cortex_Rep2	mm10_ERCC_SIRV	chr6	108783236	108823547	+	7	2575	18357	48027	ENSMUSG00000030105.8	ENSMUST00000032196.8	Arl8b	Arl8b-201	Known	Known	None	0.30000001192092896	None	None	None	None
m54284U_191212_053548/80741461/ccs	PacBio_Hippocampus_Rep1	mm10_ERCC_SIRV	chr2	14388364	14494975	+	13	2708	3749	9191	ENSMUSG00000036949.16	ENSMUST00000082290.7	Slc39a12	Slc39a12-201	Known	Known	None	0.30000001192092896	None	None	None	None
m54284U_191212_053548/112724802/ccs	PacBio_Hippocampus_Rep1	mm10_ERCC_SIRV	chr17	46680821	46674558	-	12	2009	47663	124550	ENSMUSG00000063576.12	ENSMUST00000071841.6	Klhdc3	Klhdc3-201	Known	Known	None	0.20000000298023224	None	None	None	None
m54284U_191109_043049/94373382/ccs	PacBio_Cortex_Rep2	mm10_ERCC_SIRV	chr11	60417280	60445271	+	6	4259	33150	86933	ENSMUSG00000018415.14	ENSMUST00000070681.6	Gid4	Gid4-201	Known	Known	None	0.25	None	None	None	None
m54284U_191109_043049/52035610/ccs	PacBio_Cortex_Rep2	mm10_ERCC_SIRV	chr15	84192280	84214301	+	15	1624	43962	113317	ENSMUSG00000022437.7	ENSMUST00000023071.7	Samm50	Samm50-201	Known	Known	None	0.10000000149011612	None	None	None	None
m54284U_191212_053548/166069148/ccs	PacBio_Hippocampus_Rep1	mm10_ERCC_SIRV	chr1	120340525	120343173	+	2	2056	1956	4723	ENSMUSG00000036907.9	ENSMUST00000037286.9	C1ql2	C1ql2-201	Known	Known	None	0.10000000149011612	None	None	None	None
m54284U_191213_120042/158009879/ccs	PacBio_Hippocampus_Rep2	mm10_ERCC_SIRV	chr3	116662601	116631184	-	12	2686	9422	24637	ENSMUSG00000089911.4	ENSMUST00000029570.8	Mfsd14a	Mfsd14a-201	Known	Known	None	0.30000001192092896	None	None	None	None
m54284U_191212_053548/118424835/ccs	PacBio_Hippocampus_Rep1	mm10_ERCC_SIRV	chr2	14388364	14494974	+	13	2707	3749	9191	ENSMUSG00000036949.16	ENSMUST00000082290.7	Slc39a12	Slc39a12-201	Known	Known	None	0.30000001192092896	None	None	None	None
m54284U_191213_120042/140313582/ccs	PacBio_Hippocampus_Rep2	mm10_ERCC_SIRV	chr7	55842253	55930467	+	31	4123	21592	56424	ENSMUSG00000030447.15	ENSMUST00000032629.15	Cyfip1	Cyfip1-201	Known	Known	None	0.800000011920929	None	None	None	None
m54284U_191212_053548/59706096/ccs	PacBio_Hippocampus_Rep1	mm10_ERCC_SIRV	chr5	92083535	92054526	-	12	1929	14604	38020	ENSMUSG00000029405.16	ENSMUST00000169094.7	G3bp2	G3bp2-204	Known	Known	None	0.699999988079071	None	None	None	None
m54284U_191212_053548/135201282/ccs	PacBio_Hippocampus_Rep1	mm10_ERCC_SIRV	chr13	109480192	109482409	+	1	2218	39916	324286	ENSMUSG00000021699.17	ENCODEMT000324286	Pde4d	ENCODEMT000324286	Known	Genomic	None	0.8500000238418579	None	None	None	None
m54284U_191109_043049/46793868/ccs	PacBio_Cortex_Rep2	mm10_ERCC_SIRV	chr2	14388365	14494971	+	13	2703	3749	9191	ENSMUSG00000036949.16	ENSMUST00000082290.7	Slc39a12	Slc39a12-201	Known	Known	None	0.4000000059604645	None	None	None	None
m54284U_191212_053548/62259692/ccs	PacBio_Hippocampus_Rep1	mm10_ERCC_SIRV	chr9	54612346	54610350	-	1	1997	27826	324287	ENSMUSG00000032281.11	ENCODEMT000324287	Acsbg1	ENCODEMT000324287	Known	Genomic	None	0.75	None	None	None	None
m54284U_191212_053548/82706570/ccs	PacBio_Hippocampus_Rep1	mm10_ERCC_SIRV	chr15	84192289	84214301	+	14	1830	43962	323702	ENSMUSG00000022437.7	ENCODEMT000323702	Samm50	ENCODEMT000323702	Known	NIC	None	0.10000000149011612	None	None	None	None
m54284U_191109_043049/168888156/ccs	PacBio_Cortex_Rep2	mm10_ERCC_SIRV	chr11	60417280	60445277	+	6	4265	33150	86933	ENSMUSG00000018415.14	ENSMUST00000070681.6	Gid4	Gid4-201	Known	Known	None	0.3499999940395355	None	None	None	None
m54284U_191213_120042/150342400/ccs	PacBio_Hippocampus_Rep2	mm10_ERCC_SIRV	chr7	55842253	55930470	+	31	4126	21592	56424	ENSMUSG00000030447.15	ENSMUST00000032629.15	Cyfip1	Cyfip1-201	Known	Known	None	0.8500000238418579	None	None	None	None
m54284U_191212_053548/29689947/ccs	PacBio_Hippocampus_Rep1	mm10_ERCC_SIRV	chr2	14388365	14495033	+	13	2765	3749	9191	ENSMUSG00000036949.16	ENSMUST00000082290.7	Slc39a12	Slc39a12-201	Known	Known	None	0.20000000298023224	None	None	None	None
m54284U_191109_043049/121176569/ccs	PacBio_Cortex_Rep2	mm10_ERCC_SIRV	chr6	108783236	108823553	+	7	2581	18357	48027	ENSMUSG00000030105.8	ENSMUST00000032196.8	Arl8b	Arl8b-201	Known	Known	None	0.4000000059604645	None	None	None	None
m54284U_191107_221739/18811250/ccs	PacBio_Cortex_Rep1	mm10_ERCC_SIRV	chr3	116662614	116631185	-	12	2698	9422	24637	ENSMUSG00000089911.4	ENSMUST00000029570.8	Mfsd14a	Mfsd14a-201	Known	Known	None	0.25	None	None	None	None
m54284U_191212_053548/143854414/ccs	PacBio_Hippocampus_Rep1	mm10_ERCC_SIRV	chr17	46680797	46674558	-	11	1832	47663	124551	ENSMUSG00000063576.12	ENSMUST00000165007.8	Klhdc3	Klhdc3-202	Known	Known	None	0.20000000298023224	None	None	None	None
m54284U_191212_053548/60558095/ccs	PacBio_Hippocampus_Rep1	mm10_ERCC_SIRV	chr5	92083718	92054526	-	11	1825	14604	38018	ENSMUSG00000029405.16	ENSMUST00000113127.6	G3bp2	G3bp2-201	Known	Known	None	0.699999988079071	None	None	None	None
m54284U_191212_053548/81658532/ccs	PacBio_Hippocampus_Rep1	mm10_ERCC_SIRV	chr2	14388365	14494955	+	13	2687	3749	9191	ENSMUSG00000036949.16	ENSMUST00000082290.7	Slc39a12	Slc39a12-201	Known	Known	None	0.4000000059604645	None	None	None	None
m54284U_191109_043049/175966250/ccs	PacBio_Cortex_Rep2	mm10_ERCC_SIRV	chr9	54628839	54611381	-	10	2982	27826	324288	ENSMUSG00000032281.11	ENCODEMT000324288	Acsbg1	ENCODEMT000324288	Known	NNC	None	0.8500000238418579	None	None	None	None
m54284U_191212_053548/152700813/ccs	PacBio_Hippocampus_Rep1	mm10_ERCC_SIRV	chr15	84192280	84216353	+	15	3676	43962	113317	ENSMUSG00000022437.7	ENSMUST00000023071.7	Samm50	Samm50-201	Known	Known	None	0.25	None	None	None	None
m54284U_191213_120042/170002614/ccs	PacBio_Hippocampus_Rep2	mm10_ERCC_SIRV	chr7	55842285	55930467	+	32	4271	21592	324035	ENSMUSG00000030447.15	ENCODEMT000324035	Cyfip1	ENCODEMT000324035	Known	NIC	None	0.800000011920929	None	None	None	None
m54284U_191212_053548/82578109/ccs	PacBio_Hippocampus_Rep1	mm10_ERCC_SIRV	chr2	14388365	14496237	+	13	3948	3749	9191	ENSMUSG00000036949.16	ENSMUST00000082290.7	Slc39a12	Slc39a12-201	Known	Known	None	0.25	None	None	None	None
m54284U_191213_120042/179046332/ccs	PacBio_Hippocampus_Rep2	mm10_ERCC_SIRV	chr13	109502354	109506281	+	1	3928	39916	324289	ENSMUSG00000021699.17	ENCODEMT000324289	Pde4d	ENCODEMT000324289	Known	Genomic	None	0.75	None	None	None	None
m54284U_191107_221739/43451744/ccs	PacBio_Cortex_Rep1	mm10_ERCC_SIRV	chr3	116662611	116631185	-	12	2695	9422	24637	ENSMUSG00000089911.4	ENSMUST00000029570.8	Mfsd14a	Mfsd14a-201	Known	Known	None	0.25	None	None	None	None
m54284U_191109_043049/169805299/ccs	PacBio_Cortex_Rep2	mm10_ERCC_SIRV	chr11	60417280	60445277	+	6	4265	33150	86933	ENSMUSG00000018415.14	ENSMUST00000070681.6	Gid4	Gid4-201	Known	Known	None	0.3499999940395355	None	None	None	None
m54284U_191107_221739/81461568/ccs	PacBio_Cortex_Rep1	mm10_ERCC_SIRV	chr2	14388366	14494963	+	13	2694	3749	9191	ENSMUSG00000036949.16	ENSMUST00000082290.7	Slc39a12	Slc39a12-201	Known	Known	None	0.20000000298023224	None	None	None	None
m54284U_191213_120042/103221343/ccs	PacBio_Hippocampus_Rep2	mm10_ERCC_SIRV	chr15	84192280	84214301	+	15	1624	43962	113317	ENSMUSG00000022437.7	ENSMUST00000023071.7	Samm50	Samm50-201	Known	Known	None	0.10000000149011612	None	None	None	None
m54284U_191212_053548/147261507/ccs	PacBio_Hippocampus_Rep1	mm10_ERCC_SIRV	chr17	46680816	46674558	-	12	2004	47663	124550	ENSMUSG00000063576.12	ENSMUST00000071841.6	Klhdc3	Klhdc3-201	Known	Known	None	0.20000000298023224	None	None	None	None
m54284U_191212_053548/63769261/ccs	PacBio_Hippocampus_Rep1	mm10_ERCC_SIRV	chr5	92137993	92054526	-	11	1811	14604	322065	ENSMUSG00000029405.16	ENCODEMT000322065	G3bp2	ENCODEMT000322065	Known	NNC	None	0.699999988079071	None	None	None	None
m54284U_191107_221739/40436179/ccs	PacBio_Cortex_Rep1	mm10_ERCC_SIRV	chr7	55842254	55930471	+	31	4126	21592	56424	ENSMUSG00000030447.15	ENSMUST00000032629.15	Cyfip1	Cyfip1-201	Known	Known	None	0.8999999761581421	None	None	None	None
m54284U_191213_120042/15663174/ccs	PacBio_Hippocampus_Rep2	mm10_ERCC_SIRV	chr1	120340525	120343173	+	2	2056	1956	4723	ENSMUSG00000036907.9	ENSMUST00000037286.9	C1ql2	C1ql2-201	Known	Known	None	0.10000000149011612	None	None	None	None
m54284U_191212_053548/43321659/ccs	PacBio_Hippocampus_Rep1	mm10_ERCC_SIRV	chr2	14388366	14494966	+	13	2697	3749	9191	ENSMUSG00000036949.16	ENSMUST00000082290.7	Slc39a12	Slc39a12-201	Known	Known	None	0.25	None	None	None	None
m54284U_191107_221739/142345269/ccs	PacBio_Cortex_Rep1	mm10_ERCC_SIRV	chr7	55842254	55930462	+	31	4202	21592	324290	ENSMUSG00000030447.15	ENCODEMT000324290	Cyfip1	ENCODEMT000324290	Known	NNC	None	0.6499999761581421	None	None	None	None
m54284U_191213_120042/106104263/ccs	PacBio_Hippocampus_Rep2	mm10_ERCC_SIRV	chr15	84192280	84217267	+	15	4590	43962	113317	ENSMUSG00000022437.7	ENSMUST00000023071.7	Samm50	Samm50-201	Known	Known	None	0.25	None	None	None	None
m54284U_191109_043049/173344009/ccs	PacBio_Cortex_Rep2	mm10_ERCC_SIRV	chr6	108783236	108823547	+	7	2575	18357	48027	ENSMUSG00000030105.8	ENSMUST00000032196.8	Arl8b	Arl8b-201	Known	Known	None	0.30000001192092896	None	None	None	None
m54284U_191107_221739/56885500/ccs	PacBio_Cortex_Rep1	mm10_ERCC_SIRV	chr3	116662605	116631185	-	12	2689	9422	24637	ENSMUSG00000089911.4	ENSMUST00000029570.8	Mfsd14a	Mfsd14a-201	Known	Known	None	0.25	None	None	None	None
m54284U_191212_053548/144703970/ccs	PacBio_Hippocampus_Rep1	mm10_ERCC_SIRV	chr2	14388366	14494975	+	13	2706	3749	9191	ENSMUSG00000036949.16	ENSMUST00000082290.7	Slc39a12	Slc39a12-201	Known	Known	None	0.30000001192092896	None	None	None	None
m54284U_191212_053548/55837239/ccs	PacBio_Hippocampus_Rep1	mm10_ERCC_SIRV	chr9	54616597	54611381	-	2	4304	27826	324291	ENSMUSG00000032281.11	ENCODEMT000324291	Acsbg1	ENCODEMT000324291	Known	ISM	Prefix	0.8500000238418579	None	None	None	None
m54284U_191212_053548/75367237/ccs	PacBio_Hippocampus_Rep1	mm10_ERCC_SIRV	chr11	60417280	60445271	+	6	4259	33150	86933	ENSMUSG00000018415.14	ENSMUST00000070681.6	Gid4	Gid4-201	Known	Known	None	0.25	None	None	None	None
m54284U_191213_120042/123011875/ccs	PacBio_Hippocampus_Rep2	mm10_ERCC_SIRV	chr15	84192280	84214301	+	15	1624	43962	113317	ENSMUSG00000022437.7	ENSMUST00000023071.7	Samm50	Samm50-201	Known	Known	None	0.10000000149011612	None	None	None	None
m54284U_191212_053548/156107141/ccs	PacBio_Hippocampus_Rep1	mm10_ERCC_SIRV	chr17	46680770	46674558	-	12	1958	47663	124550	ENSMUSG00000063576.12	ENSMUST00000071841.6	Klhdc3	Klhdc3-201	Known	Known	None	0.20000000298023224	None	None	None	None
m54284U_191212_053548/66322635/ccs	PacBio_Hippocampus_Rep1	mm10_ERCC_SIRV	chr5	92083716	92054526	-	12	1916	14604	38021	ENSMUSG00000029405.16	ENSMUST00000202258.3	G3bp2	G3bp2-209	Known	Known	None	0.699999988079071	None	None	None	None
m54284U_191107_221739/77858184/ccs	PacBio_Cortex_Rep1	mm10_ERCC_SIRV	chr2	14388367	14494974	+	13	2710	3749	9191	ENSMUSG00000036949.16	ENSMUST00000082290.7	Slc39a12	Slc39a12-201	Known	Known	None	0.30000001192092896	None	None	None	None
m54284U_191107_221739/155320696/ccs	PacBio_Cortex_Rep1	mm10_ERCC_SIRV	chr13	109521402	109516354	-	1	5049	71241	324292	ENCODEMG000071241	ENCODEMT000324292	ENCODEMG000071241	ENCODEMT000324292	Antisense	Antisense	None	0.8500000238418579	None	None	None	None
m54284U_191107_221739/35651854/ccs	PacBio_Cortex_Rep1	mm10_ERCC_SIRV	chr2	14388370	14494984	+	12	2523	3749	324293	ENSMUSG00000036949.16	ENCODEMT000324293	Slc39a12	ENCODEMT000324293	Known	NIC	None	0.4000000059604645	None	None	None	None
m54284U_191107_221739/73532673/ccs	PacBio_Cortex_Rep1	mm10_ERCC_SIRV	chr3	116662623	116631185	-	12	2707	9422	24637	ENSMUSG00000089911.4	ENSMUST00000029570.8	Mfsd14a	Mfsd14a-201	Known	Known	None	0.25	None	None	None	None
m54284U_191109_043049/9570237/ccs	PacBio_Cortex_Rep2	mm10_ERCC_SIRV	chr7	55842254	55930458	+	31	4113	21592	56424	ENSMUSG00000030447.15	ENSMUST00000032629.15	Cyfip1	Cyfip1-201	Known	Known	None	0.6000000238418579	None	None	None	None
m54284U_191107_221739/524513/ccs	PacBio_Cortex_Rep1	mm10_ERCC_SIRV	chr15	84192281	84214302	+	15	1624	43962	113317	ENSMUSG00000022437.7	ENSMUST00000023071.7	Samm50	Samm50-201	Known	Known	None	0.10000000149011612	None	None	None	None
m54284U_191212_053548/117442889/ccs	PacBio_Hippocampus_Rep1	mm10_ERCC_SIRV	chr11	60417280	60445271	+	6	4259	33150	86933	ENSMUSG00000018415.14	ENSMUST00000070681.6	Gid4	Gid4-201	Known	Known	None	0.25	None	None	None	None
m54284U_191212_053548/68224162/ccs	PacBio_Hippocampus_Rep1	mm10_ERCC_SIRV	chr5	92083676	92054526	-	11	1777	14604	38018	ENSMUSG00000029405.16	ENSMUST00000113127.6	G3bp2	G3bp2-201	Known	Known	None	0.699999988079071	None	None	None	None
m54284U_191212_053548/111543319/ccs	PacBio_Hippocampus_Rep1	mm10_ERCC_SIRV	chr2	14388370	14494982	+	13	2702	3749	9191	ENSMUSG00000036949.16	ENSMUST00000082290.7	Slc39a12	Slc39a12-201	Known	Known	None	0.3499999940395355	None	None	None	None
m54284U_191213_120042/22481414/ccs	PacBio_Hippocampus_Rep2	mm10_ERCC_SIRV	chr17	46680791	46674558	-	12	1979	47663	124550	ENSMUSG00000063576.12	ENSMUST00000071841.6	Klhdc3	Klhdc3-201	Known	Known	None	0.20000000298023224	None	None	None	None
m54284U_191212_053548/91226383/ccs	PacBio_Hippocampus_Rep1	mm10_ERCC_SIRV	chr6	108783239	108823553	+	7	2578	18357	48027	ENSMUSG00000030105.8	ENSMUST00000032196.8	Arl8b	Arl8b-201	Known	Known	None	0.4000000059604645	None	None	None	None
m54284U_191213_120042/129697874/ccs	PacBio_Hippocampus_Rep2	mm10_ERCC_SIRV	chr2	14388370	14494953	+	13	2684	3749	324294	ENSMUSG00000036949.16	ENCODEMT000324294	Slc39a12	ENCODEMT000324294	Known	NNC	None	0.4000000059604645	None	None	None	None
m54284U_191107_221739/75759711/ccs	PacBio_Cortex_Rep1	mm10_ERCC_SIRV	chr3	116662635	116631185	-	12	2719	9422	24637	ENSMUSG00000089911.4	ENSMUST00000029570.8	Mfsd14a	Mfsd14a-201	Known	Known	None	0.25	None	None	None	None
m54284U_191213_120042/19990845/ccs	PacBio_Hippocampus_Rep2	mm10_ERCC_SIRV	chr1	120340525	120343172	+	2	2055	1956	4723	ENSMUSG00000036907.9	ENSMUST00000037286.9	C1ql2	C1ql2-201	Known	Known	None	0.10000000149011612	None	None	None	None
m54284U_191109_043049/36702260/ccs	PacBio_Cortex_Rep2	mm10_ERCC_SIRV	chr7	55842254	55930466	+	31	4100	21592	56426	ENSMUSG00000030447.15	ENSMUST00000085255.10	Cyfip1	Cyfip1-202	Known	Known	None	0.75	None	None	None	None
m54284U_191107_221739/10487066/ccs	PacBio_Cortex_Rep1	mm10_ERCC_SIRV	chr15	84192281	84214301	+	15	1617	43962	113317	ENSMUSG00000022437.7	ENSMUST00000023071.7	Samm50	Samm50-201	Known	Known	None	0.10000000149011612	None	None	None	None
m54284U_191212_053548/59376926/ccs	PacBio_Hippocampus_Rep1	mm10_ERCC_SIRV	chr9	54616598	54611381	-	2	4305	27826	324291	ENSMUSG00000032281.11	ENCODEMT000324291	Acsbg1	ENCODEMT000324291	Known	ISM	Prefix	0.8500000238418579	None	None	None	None
m54284U_191109_043049/105972388/ccs	PacBio_Cortex_Rep2	mm10_ERCC_SIRV	chr2	14388374	14494755	+	13	2478	3749	9191	ENSMUSG00000036949.16	ENSMUST00000082290.7	Slc39a12	Slc39a12-201	Known	Known	None	0.30000001192092896	None	None	None	None
m54284U_191213_120042/155779313/ccs	PacBio_Hippocampus_Rep2	mm10_ERCC_SIRV	chr11	60417280	60445271	+	6	4259	33150	86933	ENSMUSG00000018415.14	ENSMUST00000070681.6	Gid4	Gid4-201	Known	Known	None	0.25	None	None	None	None
m54284U_191212_053548/69992681/ccs	PacBio_Hippocampus_Rep1	mm10_ERCC_SIRV	chr5	92083691	92054526	-	11	1792	14604	38018	ENSMUSG00000029405.16	ENSMUST00000113127.6	G3bp2	G3bp2-201	Known	Known	None	0.699999988079071	None	None	None	None
m54284U_191213_120042/162268182/ccs	PacBio_Hippocampus_Rep2	mm10_ERCC_SIRV	chr13	109539881	109541980	+	1	2100	39916	324295	ENSMUSG00000021699.17	ENCODEMT000324295	Pde4d	ENCODEMT000324295	Known	Genomic	None	0.6499999761581421	None	None	None	None
m54284U_191109_043049/61409226/ccs	PacBio_Cortex_Rep2	mm10_ERCC_SIRV	chr2	14388380	14494969	+	13	2686	3749	9191	ENSMUSG00000036949.16	ENSMUST00000082290.7	Slc39a12	Slc39a12-201	Known	Known	None	0.3499999940395355	None	None	None	None
m54284U_191109_043049/58328501/ccs	PacBio_Cortex_Rep2	mm10_ERCC_SIRV	chr7	55842254	55930465	+	31	4120	21592	56424	ENSMUSG00000030447.15	ENSMUST00000032629.15	Cyfip1	Cyfip1-201	Known	Known	None	0.699999988079071	None	None	None	None
m54284U_191107_221739/76940485/ccs	PacBio_Cortex_Rep1	mm10_ERCC_SIRV	chr3	116662614	116631185	-	12	2698	9422	24637	ENSMUSG00000089911.4	ENSMUST00000029570.8	Mfsd14a	Mfsd14a-201	Known	Known	None	0.25	None	None	None	None
m54284U_191213_120042/42599702/ccs	PacBio_Hippocampus_Rep2	mm10_ERCC_SIRV	chr17	46680797	46674558	-	12	1985	47663	124550	ENSMUSG00000063576.12	ENSMUST00000071841.6	Klhdc3	Klhdc3-201	Known	Known	None	0.20000000298023224	None	None	None	None
m54284U_191107_221739/23595459/ccs	PacBio_Cortex_Rep1	mm10_ERCC_SIRV	chr15	84192281	84216079	+	15	3401	43962	113317	ENSMUSG00000022437.7	ENSMUST00000023071.7	Samm50	Samm50-201	Known	Known	None	0.20000000298023224	None	None	None	None
m54284U_191107_221739/101452359/ccs	PacBio_Cortex_Rep1	mm10_ERCC_SIRV	chr2	14388388	14494975	+	13	2684	3749	9191	ENSMUSG00000036949.16	ENSMUST00000082290.7	Slc39a12	Slc39a12-201	Known	Known	None	0.30000001192092896	None	None	None	None
m54284U_191213_120042/3082380/ccs	PacBio_Hippocampus_Rep2	mm10_ERCC_SIRV	chr9	54661712	54611381	-	12	3034	27826	324296	ENSMUSG00000032281.11	ENCODEMT000324296	Acsbg1	ENCODEMT000324296	Known	NIC	None	0.8500000238418579	None	None	None	None
m54284U_191212_053548/84543277/ccs	PacBio_Hippocampus_Rep1	mm10_ERCC_SIRV	chr6	108783240	108823555	+	7	2579	18357	48027	ENSMUSG00000030105.8	ENSMUST00000032196.8	Arl8b	Arl8b-201	Known	Known	None	0.4000000059604645	None	None	None	None
m54284U_191212_053548/19858356/ccs	PacBio_Hippocampus_Rep1	mm10_ERCC_SIRV	chr13	109541329	109544216	+	1	2888	39916	324295	ENSMUSG00000021699.17	ENCODEMT000324295	Pde4d	ENCODEMT000324295	Known	Genomic	None	0.6499999761581421	None	None	None	None
m54284U_191109_043049/102827406/ccs	PacBio_Cortex_Rep2	mm10_ERCC_SIRV	chr2	14388388	14494975	+	13	2677	3749	9191	ENSMUSG00000036949.16	ENSMUST00000082290.7	Slc39a12	Slc39a12-201	Known	Known	None	0.30000001192092896	None	None	None	None
m54284U_191212_053548/71369560/ccs	PacBio_Hippocampus_Rep1	mm10_ERCC_SIRV	chr5	92083694	92054526	-	12	1894	14604	38021	ENSMUSG00000029405.16	ENSMUST00000202258.3	G3bp2	G3bp2-209	Known	Known	None	0.699999988079071	None	None	None	None
m54284U_191107_221739/86968856/ccs	PacBio_Cortex_Rep1	mm10_ERCC_SIRV	chr11	60417281	60445274	+	6	4261	33150	86933	ENSMUSG00000018415.14	ENSMUST00000070681.6	Gid4	Gid4-201	Known	Known	None	0.20000000298023224	None	None	None	None
m54284U_191109_043049/95749065/ccs	PacBio_Cortex_Rep2	mm10_ERCC_SIRV	chr7	55842254	55930471	+	31	4126	21592	56424	ENSMUSG00000030447.15	ENSMUST00000032629.15	Cyfip1	Cyfip1-201	Known	Known	None	0.8999999761581421	None	None	None	None
m54284U_191107_221739/77663059/ccs	PacBio_Cortex_Rep1	mm10_ERCC_SIRV	chr3	116662608	116631185	-	12	2692	9422	24637	ENSMUSG00000089911.4	ENSMUST00000029570.8	Mfsd14a	Mfsd14a-201	Known	Known	None	0.25	None	None	None	None
m54284U_191107_221739/41812121/ccs	PacBio_Cortex_Rep1	mm10_ERCC_SIRV	chr15	84192281	84214303	+	15	1625	43962	113317	ENSMUSG00000022437.7	ENSMUST00000023071.7	Samm50	Samm50-201	Known	Known	None	0.10000000149011612	None	None	None	None
m54284U_191212_053548/33687531/ccs	PacBio_Hippocampus_Rep1	mm10_ERCC_SIRV	chr2	14388389	14494947	+	13	2655	3749	9191	ENSMUSG00000036949.16	ENSMUST00000082290.7	Slc39a12	Slc39a12-201	Known	Known	None	0.5	None	None	None	None
m54284U_191213_120042/28968957/ccs	PacBio_Hippocampus_Rep2	mm10_ERCC_SIRV	chr1	120340525	120343171	+	2	2054	1956	4723	ENSMUSG00000036907.9	ENSMUST00000037286.9	C1ql2	C1ql2-201	Known	Known	None	0.15000000596046448	None	None	None	None
m54284U_191213_120042/45091439/ccs	PacBio_Hippocampus_Rep2	mm10_ERCC_SIRV	chr17	46680821	46674558	-	11	1856	47663	124551	ENSMUSG00000063576.12	ENSMUST00000165007.8	Klhdc3	Klhdc3-202	Known	Known	None	0.20000000298023224	None	None	None	None
m54284U_191213_120042/57606788/ccs	PacBio_Hippocampus_Rep2	mm10_ERCC_SIRV	chr9	54661681	54611381	-	12	3020	27826	324296	ENSMUSG00000032281.11	ENCODEMT000324296	Acsbg1	ENCODEMT000324296	Known	NIC	None	0.8500000238418579	None	None	None	None
m54284U_191213_120042/82641526/ccs	PacBio_Hippocampus_Rep2	mm10_ERCC_SIRV	chr2	14388389	14494977	+	13	2685	3749	9191	ENSMUSG00000036949.16	ENSMUST00000082290.7	Slc39a12	Slc39a12-201	Known	Known	None	0.25	None	None	None	None
m54284U_191107_221739/47974270/ccs	PacBio_Cortex_Rep1	mm10_ERCC_SIRV	chr15	84192281	84214303	+	15	1625	43962	113317	ENSMUSG00000022437.7	ENSMUST00000023071.7	Samm50	Samm50-201	Known	Known	None	0.10000000149011612	None	None	None	None
m54284U_191107_221739/94242878/ccs	PacBio_Cortex_Rep1	mm10_ERCC_SIRV	chr3	116662614	116631185	-	12	2698	9422	24637	ENSMUSG00000089911.4	ENSMUST00000029570.8	Mfsd14a	Mfsd14a-201	Known	Known	None	0.25	None	None	None	None
m54284U_191212_053548/73009901/ccs	PacBio_Hippocampus_Rep1	mm10_ERCC_SIRV	chr5	92073455	92054526	-	11	1666	14604	322110	ENSMUSG00000029405.16	ENCODEMT000322110	G3bp2	ENCODEMT000322110	Known	ISM	Suffix	0.699999988079071	None	None	None	None
m54284U_191213_120042/36634830/ccs	PacBio_Hippocampus_Rep2	mm10_ERCC_SIRV	chr13	109553735	109551869	-	1	1867	71242	324297	ENCODEMG000071242	ENCODEMT000324297	ENCODEMG000071242	ENCODEMT000324297	Antisense	Antisense	None	0.25	None	None	None	None
m54284U_191107_221739/94962956/ccs	PacBio_Cortex_Rep1	mm10_ERCC_SIRV	chr11	60417281	60445272	+	6	4253	33150	86933	ENSMUSG00000018415.14	ENSMUST00000070681.6	Gid4	Gid4-201	Known	Known	None	0.20000000298023224	None	None	None	None
m54284U_191109_043049/96406023/ccs	PacBio_Cortex_Rep2	mm10_ERCC_SIRV	chr7	55842254	55930696	+	31	4351	21592	56424	ENSMUSG00000030447.15	ENSMUST00000032629.15	Cyfip1	Cyfip1-201	Known	Known	None	0.05000000074505806	None	None	None	None
m54284U_191212_053548/152503130/ccs	PacBio_Hippocampus_Rep1	mm10_ERCC_SIRV	chr6	108783240	108823446	+	7	2470	18357	48027	ENSMUSG00000030105.8	ENSMUST00000032196.8	Arl8b	Arl8b-201	Known	Known	None	0.44999998807907104	None	None	None	None
m54284U_191107_221739/54133017/ccs	PacBio_Cortex_Rep1	mm10_ERCC_SIRV	chr2	14388391	14494977	+	13	2683	3749	9191	ENSMUSG00000036949.16	ENSMUST00000082290.7	Slc39a12	Slc39a12-201	Known	Known	None	0.25	None	None	None	None
m54284U_191212_053548/77859359/ccs	PacBio_Hippocampus_Rep1	mm10_ERCC_SIRV	chr9	54661706	54611382	-	11	3421	27826	324298	ENSMUSG00000032281.11	ENCODEMT000324298	Acsbg1	ENCODEMT000324298	Known	NIC	None	0.800000011920929	None	None	None	None
m54284U_191213_120042/80020141/ccs	PacBio_Hippocampus_Rep2	mm10_ERCC_SIRV	chr17	46680813	46674558	-	11	1828	47663	124551	ENSMUSG00000063576.12	ENSMUST00000165007.8	Klhdc3	Klhdc3-202	Known	Known	None	0.20000000298023224	None	None	None	None
m54284U_191107_221739/57803134/ccs	PacBio_Cortex_Rep1	mm10_ERCC_SIRV	chr15	84192281	84214303	+	15	1625	43962	113317	ENSMUSG00000022437.7	ENSMUST00000023071.7	Samm50	Samm50-201	Known	Known	None	0.10000000149011612	None	None	None	None
m54284U_191107_221739/137102244/ccs	PacBio_Cortex_Rep1	mm10_ERCC_SIRV	chr2	14388421	14494995	+	13	2682	3749	324294	ENSMUSG00000036949.16	ENCODEMT000324294	Slc39a12	ENCODEMT000324294	Known	NNC	None	0.30000001192092896	None	None	None	None
m54284U_191107_221739/99221565/ccs	PacBio_Cortex_Rep1	mm10_ERCC_SIRV	chr3	116662605	116631185	-	12	2689	9422	24637	ENSMUSG00000089911.4	ENSMUST00000029570.8	Mfsd14a	Mfsd14a-201	Known	Known	None	0.25	None	None	None	None
m54284U_191109_043049/143264268/ccs	PacBio_Cortex_Rep2	mm10_ERCC_SIRV	chr7	55842254	55930465	+	31	4120	21592	56424	ENSMUSG00000030447.15	ENSMUST00000032629.15	Cyfip1	Cyfip1-201	Known	Known	None	0.699999988079071	None	None	None	None
m54284U_191212_053548/75434122/ccs	PacBio_Hippocampus_Rep1	mm10_ERCC_SIRV	chr5	92083718	92054526	-	12	1918	14604	38021	ENSMUSG00000029405.16	ENSMUST00000202258.3	G3bp2	G3bp2-209	Known	Known	None	0.699999988079071	None	None	None	None
m54284U_191109_043049/34078879/ccs	PacBio_Cortex_Rep2	mm10_ERCC_SIRV	chr11	60417281	60445269	+	6	4256	33150	86933	ENSMUSG00000018415.14	ENSMUST00000070681.6	Gid4	Gid4-201	Known	Known	None	0.15000000596046448	None	None	None	None
m54284U_191107_221739/73073073/ccs	PacBio_Cortex_Rep1	mm10_ERCC_SIRV	chr15	84192281	84214298	+	15	1620	43962	113317	ENSMUSG00000022437.7	ENSMUST00000023071.7	Samm50	Samm50-201	Known	Known	None	0.10000000149011612	None	None	None	None
m54284U_191213_120042/56297668/ccs	PacBio_Hippocampus_Rep2	mm10_ERCC_SIRV	chr1	120340525	120345028	+	2	3911	1956	4723	ENSMUSG00000036907.9	ENSMUST00000037286.9	C1ql2	C1ql2-201	Known	Known	None	0.4000000059604645	None	None	None	None
m54284U_191107_221739/5113167/ccs	PacBio_Cortex_Rep1	mm10_ERCC_SIRV	chr2	14388393	14495662	+	13	3366	3749	9191	ENSMUSG00000036949.16	ENSMUST00000082290.7	Slc39a12	Slc39a12-201	Known	Known	None	0.25	None	None	None	None
m54284U_191212_053548/179767407/ccs	PacBio_Hippocampus_Rep1	mm10_ERCC_SIRV	chr6	108783240	108823553	+	7	2577	18357	48027	ENSMUSG00000030105.8	ENSMUST00000032196.8	Arl8b	Arl8b-201	Known	Known	None	0.4000000059604645	None	None	None	None
m54284U_191107_221739/152371966/ccs	PacBio_Cortex_Rep1	mm10_ERCC_SIRV	chr3	116662614	116631185	-	12	2698	9422	24637	ENSMUSG00000089911.4	ENSMUST00000029570.8	Mfsd14a	Mfsd14a-201	Known	Known	None	0.25	None	None	None	None
m54284U_191213_120042/142476516/ccs	PacBio_Hippocampus_Rep2	mm10_ERCC_SIRV	chr9	54661681	54611383	-	12	3018	27826	324296	ENSMUSG00000032281.11	ENCODEMT000324296	Acsbg1	ENCODEMT000324296	Known	NIC	None	0.75	None	None	None	None
m54284U_191109_043049/150931293/ccs	PacBio_Cortex_Rep2	mm10_ERCC_SIRV	chr7	55842254	55930467	+	31	4122	21592	56424	ENSMUSG00000030447.15	ENSMUST00000032629.15	Cyfip1	Cyfip1-201	Known	Known	None	0.800000011920929	None	None	None	None
m54284U_191109_043049/91554938/ccs	PacBio_Cortex_Rep2	mm10_ERCC_SIRV	chr13	109558136	109560983	+	1	2848	39916	324299	ENSMUSG00000021699.17	ENCODEMT000324299	Pde4d	ENCODEMT000324299	Known	Genomic	None	0.75	None	None	None	None
m54284U_191109_043049/140576647/ccs	PacBio_Cortex_Rep2	mm10_ERCC_SIRV	chr2	14388393	14494975	+	13	2679	3749	9191	ENSMUSG00000036949.16	ENSMUST00000082290.7	Slc39a12	Slc39a12-201	Known	Known	None	0.30000001192092896	None	None	None	None
m54284U_191213_120042/84215300/ccs	PacBio_Hippocampus_Rep2	mm10_ERCC_SIRV	chr17	46680794	46674558	-	12	1988	47663	124550	ENSMUSG00000063576.12	ENSMUST00000071841.6	Klhdc3	Klhdc3-201	Known	Known	None	0.20000000298023224	None	None	None	None
m54284U_191107_221739/74517075/ccs	PacBio_Cortex_Rep1	mm10_ERCC_SIRV	chr15	84192281	84214303	+	15	1625	43962	113317	ENSMUSG00000022437.7	ENSMUST00000023071.7	Samm50	Samm50-201	Known	Known	None	0.10000000149011612	None	None	None	None
m54284U_191212_053548/75628802/ccs	PacBio_Hippocampus_Rep1	mm10_ERCC_SIRV	chr5	92083709	92054526	-	12	1906	14604	323004	ENSMUSG00000029405.16	ENCODEMT000323004	G3bp2	ENCODEMT000323004	Known	NIC	None	0.699999988079071	None	None	None	None
m54284U_191109_043049/35390779/ccs	PacBio_Cortex_Rep2	mm10_ERCC_SIRV	chr11	60417281	60445275	+	6	4262	33150	86933	ENSMUSG00000018415.14	ENSMUST00000070681.6	Gid4	Gid4-201	Known	Known	None	0.25	None	None	None	None
m54284U_191109_043049/151914441/ccs	PacBio_Cortex_Rep2	mm10_ERCC_SIRV	chr2	14388393	14494973	+	13	2677	3749	9191	ENSMUSG00000036949.16	ENSMUST00000082290.7	Slc39a12	Slc39a12-201	Known	Known	None	0.30000001192092896	None	None	None	None
m54284U_191109_043049/174261488/ccs	PacBio_Cortex_Rep2	mm10_ERCC_SIRV	chr7	55842254	55930469	+	31	4124	21592	56424	ENSMUSG00000030447.15	ENSMUST00000032629.15	Cyfip1	Cyfip1-201	Known	Known	None	0.800000011920929	None	None	None	None
m54284U_191212_053548/72418481/ccs	PacBio_Hippocampus_Rep1	mm10_ERCC_SIRV	chr9	54661698	54614742	-	11	1715	27826	324300	ENSMUSG00000032281.11	ENCODEMT000324300	Acsbg1	ENCODEMT000324300	Known	ISM	Prefix	0.25	None	None	None	None
m54284U_191213_120042/169609693/ccs	PacBio_Hippocampus_Rep2	mm10_ERCC_SIRV	chr2	14388393	14494971	+	13	2675	3749	9191	ENSMUSG00000036949.16	ENSMUST00000082290.7	Slc39a12	Slc39a12-201	Known	Known	None	0.4000000059604645	None	None	None	None
m54284U_191107_221739/82774729/ccs	PacBio_Cortex_Rep1	mm10_ERCC_SIRV	chr15	84192281	84214303	+	15	1625	43962	113317	ENSMUSG00000022437.7	ENSMUST00000023071.7	Samm50	Samm50-201	Known	Known	None	0.10000000149011612	None	None	None	None
m54284U_191107_221739/160891578/ccs	PacBio_Cortex_Rep1	mm10_ERCC_SIRV	chr3	116662621	116631185	-	12	2705	9422	24637	ENSMUSG00000089911.4	ENSMUST00000029570.8	Mfsd14a	Mfsd14a-201	Known	Known	None	0.25	None	None	None	None
m54284U_191213_120042/55247980/ccs	PacBio_Hippocampus_Rep2	mm10_ERCC_SIRV	chr13	109559076	109560983	+	1	1908	39916	324299	ENSMUSG00000021699.17	ENCODEMT000324299	Pde4d	ENCODEMT000324299	Known	Genomic	None	0.75	None	None	None	None
m54284U_191213_120042/1312130/ccs	PacBio_Hippocampus_Rep2	mm10_ERCC_SIRV	chr6	108783240	108823546	+	7	2570	18357	48027	ENSMUSG00000030105.8	ENSMUST00000032196.8	Arl8b	Arl8b-201	Known	Known	None	0.25	None	None	None	None
m54284U_191107_221739/8587431/ccs	PacBio_Cortex_Rep1	mm10_ERCC_SIRV	chr2	14388394	14494955	+	13	2658	3749	9191	ENSMUSG00000036949.16	ENSMUST00000082290.7	Slc39a12	Slc39a12-201	Known	Known	None	0.4000000059604645	None	None	None	None
m54284U_191212_053548/76088487/ccs	PacBio_Hippocampus_Rep1	mm10_ERCC_SIRV	chr5	92083713	92054526	-	11	1814	14604	38018	ENSMUSG00000029405.16	ENSMUST00000113127.6	G3bp2	G3bp2-201	Known	Known	None	0.699999988079071	None	None	None	None
m54284U_191109_043049/37881789/ccs	PacBio_Cortex_Rep2	mm10_ERCC_SIRV	chr11	60417281	60445267	+	6	4254	33150	86933	ENSMUSG00000018415.14	ENSMUST00000070681.6	Gid4	Gid4-201	Known	Known	None	0.25	None	None	None	None
m54284U_191213_120042/105906371/ccs	PacBio_Hippocampus_Rep2	mm10_ERCC_SIRV	chr17	46680800	46674558	-	12	1988	47663	124550	ENSMUSG00000063576.12	ENSMUST00000071841.6	Klhdc3	Klhdc3-201	Known	Known	None	0.20000000298023224	None	None	None	None
m54284U_191212_053548/9374163/ccs	PacBio_Hippocampus_Rep1	mm10_ERCC_SIRV	chr7	55842254	55930462	+	31	4117	21592	56424	ENSMUSG00000030447.15	ENSMUST00000032629.15	Cyfip1	Cyfip1-201	Known	Known	None	0.6499999761581421	None	None	None	None
m54284U_191109_043049/48824409/ccs	PacBio_Cortex_Rep2	mm10_ERCC_SIRV	chr2	14388394	14494974	+	13	2677	3749	9191	ENSMUSG00000036949.16	ENSMUST00000082290.7	Slc39a12	Slc39a12-201	Known	Known	None	0.30000001192092896	None	None	None	None
m54284U_191107_221739/89721579/ccs	PacBio_Cortex_Rep1	mm10_ERCC_SIRV	chr15	84192281	84217280	+	15	4602	43962	113317	ENSMUSG00000022437.7	ENSMUST00000023071.7	Samm50	Samm50-201	Known	Known	None	0.25	None	None	None	None
m54284U_191213_120042/60033870/ccs	PacBio_Hippocampus_Rep2	mm10_ERCC_SIRV	chr1	120340525	120343173	+	2	2056	1956	4723	ENSMUSG00000036907.9	ENSMUST00000037286.9	C1ql2	C1ql2-201	Known	Known	None	0.10000000149011612	None	None	None	None
m54284U_191107_221739/166135233/ccs	PacBio_Cortex_Rep1	mm10_ERCC_SIRV	chr3	116662610	116631174	-	12	2706	9422	324095	ENSMUSG00000089911.4	ENCODEMT000324095	Mfsd14a	ENCODEMT000324095	Known	NNC	None	0.25	None	None	None	None
m54284U_191109_043049/76482001/ccs	PacBio_Cortex_Rep2	mm10_ERCC_SIRV	chr2	14388394	14494971	+	13	2674	3749	9191	ENSMUSG00000036949.16	ENSMUST00000082290.7	Slc39a12	Slc39a12-201	Known	Known	None	0.4000000059604645	None	None	None	None
m54284U_191212_053548/77333603/ccs	PacBio_Hippocampus_Rep1	mm10_ERCC_SIRV	chr5	92083676	92054526	-	12	1876	14604	38021	ENSMUSG00000029405.16	ENSMUST00000202258.3	G3bp2	G3bp2-209	Known	Known	None	0.699999988079071	None	None	None	None
m54284U_191213_120042/146475526/ccs	PacBio_Hippocampus_Rep2	mm10_ERCC_SIRV	chr13	109569817	109572739	+	1	2923	39916	324301	ENSMUSG00000021699.17	ENCODEMT000324301	Pde4d	ENCODEMT000324301	Known	Genomic	None	0.699999988079071	None	None	None	None
m54284U_191212_053548/9439144/ccs	PacBio_Hippocampus_Rep1	mm10_ERCC_SIRV	chr7	55842259	55930470	+	30	4024	21592	324129	ENSMUSG00000030447.15	ENCODEMT000324129	Cyfip1	ENCODEMT000324129	Known	NIC	None	0.8999999761581421	None	None	None	None
m54284U_191212_053548/125371308/ccs	PacBio_Hippocampus_Rep1	mm10_ERCC_SIRV	chr9	54623012	54626237	+	1	3226	71243	324302	ENCODEMG000071243	ENCODEMT000324302	ENCODEMG000071243	ENCODEMT000324302	Antisense	Antisense	None	0.8999999761581421	None	None	None	None
m54284U_191109_043049/155321012/ccs	PacBio_Cortex_Rep2	mm10_ERCC_SIRV	chr2	14388394	14494971	+	13	2674	3749	9191	ENSMUSG00000036949.16	ENSMUST00000082290.7	Slc39a12	Slc39a12-201	Known	Known	None	0.4000000059604645	None	None	None	None
m54284U_191109_043049/61475308/ccs	PacBio_Cortex_Rep2	mm10_ERCC_SIRV	chr6	108783242	108823555	+	7	2577	18357	48027	ENSMUSG00000030105.8	ENSMUST00000032196.8	Arl8b	Arl8b-201	Known	Known	None	0.4000000059604645	None	None	None	None
m54284U_191107_221739/107022218/ccs	PacBio_Cortex_Rep1	mm10_ERCC_SIRV	chr15	84192281	84216081	+	15	3403	43962	113317	ENSMUSG00000022437.7	ENSMUST00000023071.7	Samm50	Samm50-201	Known	Known	None	0.20000000298023224	None	None	None	None
m54284U_191213_120042/105908563/ccs	PacBio_Hippocampus_Rep2	mm10_ERCC_SIRV	chr17	46680821	46674558	-	12	2009	47663	124550	ENSMUSG00000063576.12	ENSMUST00000071841.6	Klhdc3	Klhdc3-201	Known	Known	None	0.20000000298023224	None	None	None	None
m54284U_191109_043049/70257162/ccs	PacBio_Cortex_Rep2	mm10_ERCC_SIRV	chr11	60417281	60445273	+	6	4260	33150	86933	ENSMUSG00000018415.14	ENSMUST00000070681.6	Gid4	Gid4-201	Known	Known	None	0.20000000298023224	None	None	None	None
m54284U_191107_221739/179701441/ccs	PacBio_Cortex_Rep1	mm10_ERCC_SIRV	chr3	116662614	116631185	-	12	2698	9422	24637	ENSMUSG00000089911.4	ENSMUST00000029570.8	Mfsd14a	Mfsd14a-201	Known	Known	None	0.25	None	None	None	None
m54284U_191212_053548/41617540/ccs	PacBio_Hippocampus_Rep1	mm10_ERCC_SIRV	chr2	14388394	14494976	+	13	2679	3749	9191	ENSMUSG00000036949.16	ENSMUST00000082290.7	Slc39a12	Slc39a12-201	Known	Known	None	0.25	None	None	None	None
m54284U_191212_053548/11537172/ccs	PacBio_Hippocampus_Rep1	mm10_ERCC_SIRV	chr7	55842254	55930466	+	31	4121	21592	56424	ENSMUSG00000030447.15	ENSMUST00000032629.15	Cyfip1	Cyfip1-201	Known	Known	None	0.75	None	None	None	None
m54284U_191212_053548/81003685/ccs	PacBio_Hippocampus_Rep1	mm10_ERCC_SIRV	chr5	92083676	92054526	-	12	1876	14604	38021	ENSMUSG00000029405.16	ENSMUST00000202258.3	G3bp2	G3bp2-209	Known	Known	None	0.699999988079071	None	None	None	None
m54284U_191212_053548/89522542/ccs	PacBio_Hippocampus_Rep1	mm10_ERCC_SIRV	chr2	14388394	14494973	+	13	2667	3749	9191	ENSMUSG00000036949.16	ENSMUST00000082290.7	Slc39a12	Slc39a12-201	Known	Known	None	0.30000001192092896	None	None	None	None
m54284U_191107_221739/130875776/ccs	PacBio_Cortex_Rep1	mm10_ERCC_SIRV	chr15	84192281	84216354	+	15	3676	43962	113317	ENSMUSG00000022437.7	ENSMUST00000023071.7	Samm50	Samm50-201	Known	Known	None	0.25	None	None	None	None
m54284U_191212_053548/23593819/ccs	PacBio_Hippocampus_Rep1	mm10_ERCC_SIRV	chr7	55842254	55930470	+	31	4125	21592	56424	ENSMUSG00000030447.15	ENSMUST00000032629.15	Cyfip1	Cyfip1-201	Known	Known	None	0.8500000238418579	None	None	None	None
m54284U_191109_043049/6948375/ccs	PacBio_Cortex_Rep2	mm10_ERCC_SIRV	chr3	116662605	116631185	-	12	2689	9422	24637	ENSMUSG00000089911.4	ENSMUST00000029570.8	Mfsd14a	Mfsd14a-201	Known	Known	None	0.25	None	None	None	None
m54284U_191212_053548/127993465/ccs	PacBio_Hippocampus_Rep1	mm10_ERCC_SIRV	chr2	14388394	14494975	+	13	2671	3749	9191	ENSMUSG00000036949.16	ENSMUST00000082290.7	Slc39a12	Slc39a12-201	Known	Known	None	0.30000001192092896	None	None	None	None
m54284U_191213_120042/42992194/ccs	PacBio_Hippocampus_Rep2	mm10_ERCC_SIRV	chr9	54622756	54626237	+	1	3226	71243	324302	ENCODEMG000071243	ENCODEMT000324302	ENCODEMG000071243	ENCODEMT000324302	Antisense	Antisense	None	0.8999999761581421	None	None	None	None
m54284U_191109_043049/104661966/ccs	PacBio_Cortex_Rep2	mm10_ERCC_SIRV	chr6	108783243	108823551	+	7	2572	18357	48027	ENSMUSG00000030105.8	ENSMUST00000032196.8	Arl8b	Arl8b-201	Known	Known	None	0.4000000059604645	None	None	None	None
m54284U_191213_120042/123863233/ccs	PacBio_Hippocampus_Rep2	mm10_ERCC_SIRV	chr17	46680801	46674558	-	12	1989	47663	124550	ENSMUSG00000063576.12	ENSMUST00000071841.6	Klhdc3	Klhdc3-201	Known	Known	None	0.20000000298023224	None	None	None	None
m54284U_191212_053548/9765518/ccs	PacBio_Hippocampus_Rep1	mm10_ERCC_SIRV	chr11	60417281	60445271	+	6	4258	33150	86933	ENSMUSG00000018415.14	ENSMUST00000070681.6	Gid4	Gid4-201	Known	Known	None	0.25	None	None	None	None
m54284U_191212_053548/84412519/ccs	PacBio_Hippocampus_Rep1	mm10_ERCC_SIRV	chr5	92083723	92054526	-	12	1923	14604	38021	ENSMUSG00000029405.16	ENSMUST00000202258.3	G3bp2	G3bp2-209	Known	Known	None	0.699999988079071	None	None	None	None
m54284U_191213_120042/67242004/ccs	PacBio_Hippocampus_Rep2	mm10_ERCC_SIRV	chr1	120340525	120343171	+	2	2054	1956	4723	ENSMUSG00000036907.9	ENSMUST00000037286.9	C1ql2	C1ql2-201	Known	Known	None	0.15000000596046448	None	None	None	None
m54284U_191212_053548/172098057/ccs	PacBio_Hippocampus_Rep1	mm10_ERCC_SIRV	chr2	14388394	14494947	+	13	2650	3749	9191	ENSMUSG00000036949.16	ENSMUST00000082290.7	Slc39a12	Slc39a12-201	Known	Known	None	0.5	None	None	None	None
m54284U_191213_120042/96340192/ccs	PacBio_Hippocampus_Rep2	mm10_ERCC_SIRV	chr9	54622756	54626237	+	1	3226	71243	324302	ENCODEMG000071243	ENCODEMT000324302	ENCODEMG000071243	ENCODEMT000324302	Antisense	Antisense	None	0.8999999761581421	None	None	None	None
m54284U_191109_043049/149095604/ccs	PacBio_Cortex_Rep2	mm10_ERCC_SIRV	chr13	109580376	109575777	-	1	4600	71244	324303	ENCODEMG000071244	ENCODEMT000324303	ENCODEMG000071244	ENCODEMT000324303	Antisense	Antisense	None	0.8999999761581421	None	None	None	None
m54284U_191107_221739/141100774/ccs	PacBio_Cortex_Rep1	mm10_ERCC_SIRV	chr15	84192291	84216354	+	15	3671	43962	323690	ENSMUSG00000022437.7	ENCODEMT000323690	Samm50	ENCODEMT000323690	Known	NNC	None	0.25	None	None	None	None
m54284U_191212_053548/38470011/ccs	PacBio_Hippocampus_Rep1	mm10_ERCC_SIRV	chr7	55842254	55904207	+	19	2156	21592	324304	ENSMUSG00000030447.15	ENCODEMT000324304	Cyfip1	ENCODEMT000324304	Known	ISM	Prefix	0.4000000059604645	None	None	None	None
m54284U_191109_043049/15335835/ccs	PacBio_Cortex_Rep2	mm10_ERCC_SIRV	chr3	116662618	116631185	-	12	2702	9422	24637	ENSMUSG00000089911.4	ENSMUST00000029570.8	Mfsd14a	Mfsd14a-201	Known	Known	None	0.25	None	None	None	None
m54284U_191213_120042/179505573/ccs	PacBio_Hippocampus_Rep2	mm10_ERCC_SIRV	chr2	14388394	14494971	+	13	2674	3749	9191	ENSMUSG00000036949.16	ENSMUST00000082290.7	Slc39a12	Slc39a12-201	Known	Known	None	0.4000000059604645	None	None	None	None
m54284U_191212_053548/80741551/ccs	PacBio_Hippocampus_Rep1	mm10_ERCC_SIRV	chr9	54622757	54626237	+	1	3225	71243	324302	ENCODEMG000071243	ENCODEMT000324302	ENCODEMG000071243	ENCODEMT000324302	Antisense	Antisense	None	0.8999999761581421	None	None	None	None
m54284U_191107_221739/19269470/ccs	PacBio_Cortex_Rep1	mm10_ERCC_SIRV	chr2	14388396	14494971	+	13	2672	3749	9191	ENSMUSG00000036949.16	ENSMUST00000082290.7	Slc39a12	Slc39a12-201	Known	Known	None	0.4000000059604645	None	None	None	None
m54284U_191212_053548/86772378/ccs	PacBio_Hippocampus_Rep1	mm10_ERCC_SIRV	chr5	92083710	92054526	-	11	1811	14604	38018	ENSMUSG00000029405.16	ENSMUST00000113127.6	G3bp2	G3bp2-201	Known	Known	None	0.699999988079071	None	None	None	None
m54284U_191109_043049/3344918/ccs	PacBio_Cortex_Rep2	mm10_ERCC_SIRV	chr6	108783249	108823555	+	7	2570	18357	48027	ENSMUSG00000030105.8	ENSMUST00000032196.8	Arl8b	Arl8b-201	Known	Known	None	0.4000000059604645	None	None	None	None
m54284U_191107_221739/163905607/ccs	PacBio_Cortex_Rep1	mm10_ERCC_SIRV	chr15	84192281	84214303	+	15	1625	43962	113317	ENSMUSG00000022437.7	ENSMUST00000023071.7	Samm50	Samm50-201	Known	Known	None	0.10000000149011612	None	None	None	None
m54284U_191212_053548/57870854/ccs	PacBio_Hippocampus_Rep1	mm10_ERCC_SIRV	chr11	60417281	60445271	+	6	4258	33150	86933	ENSMUSG00000018415.14	ENSMUST00000070681.6	Gid4	Gid4-201	Known	Known	None	0.25	None	None	None	None
m54284U_191109_043049/169345058/ccs	PacBio_Cortex_Rep2	mm10_ERCC_SIRV	chr9	54622763	54626237	+	1	3219	71243	324302	ENCODEMG000071243	ENCODEMT000324302	ENCODEMG000071243	ENCODEMT000324302	Antisense	Antisense	None	0.8999999761581421	None	None	None	None
m54284U_191213_120042/141886471/ccs	PacBio_Hippocampus_Rep2	mm10_ERCC_SIRV	chr17	46680835	46674558	-	12	2023	47663	124550	ENSMUSG00000063576.12	ENSMUST00000071841.6	Klhdc3	Klhdc3-201	Known	Known	None	0.20000000298023224	None	None	None	None
m54284U_191109_043049/26412128/ccs	PacBio_Cortex_Rep2	mm10_ERCC_SIRV	chr3	116662600	116631185	-	12	2684	9422	24637	ENSMUSG00000089911.4	ENSMUST00000029570.8	Mfsd14a	Mfsd14a-201	Known	Known	None	0.25	None	None	None	None
m54284U_191107_221739/19662892/ccs	PacBio_Cortex_Rep1	mm10_ERCC_SIRV	chr2	14388396	14494975	+	13	2676	3749	9191	ENSMUSG00000036949.16	ENSMUST00000082290.7	Slc39a12	Slc39a12-201	Known	Known	None	0.30000001192092896	None	None	None	None
m54284U_191212_053548/50725811/ccs	PacBio_Hippocampus_Rep1	mm10_ERCC_SIRV	chr7	55842254	55930467	+	31	4122	21592	56424	ENSMUSG00000030447.15	ENSMUST00000032629.15	Cyfip1	Cyfip1-201	Known	Known	None	0.800000011920929	None	None	None	None
m54284U_191212_053548/80478544/ccs	PacBio_Hippocampus_Rep1	mm10_ERCC_SIRV	chr9	54622766	54626235	+	1	3214	71243	324302	ENCODEMG000071243	ENCODEMT000324302	ENCODEMG000071243	ENCODEMT000324302	Antisense	Antisense	None	0.800000011920929	None	None	None	None
m54284U_191212_053548/47122494/ccs	PacBio_Hippocampus_Rep1	mm10_ERCC_SIRV	chr13	109578101	109576021	-	1	2081	71244	324303	ENCODEMG000071244	ENCODEMT000324303	ENCODEMG000071244	ENCODEMT000324303	Antisense	Antisense	None	0.8999999761581421	None	None	None	None
m54284U_191212_053548/89588077/ccs	PacBio_Hippocampus_Rep1	mm10_ERCC_SIRV	chr5	92083724	92054526	-	11	1825	14604	38018	ENSMUSG00000029405.16	ENSMUST00000113127.6	G3bp2	G3bp2-201	Known	Known	None	0.699999988079071	None	None	None	None
m54284U_191107_221739/22547199/ccs	PacBio_Cortex_Rep1	mm10_ERCC_SIRV	chr2	14388396	14494975	+	13	2676	3749	9191	ENSMUSG00000036949.16	ENSMUST00000082290.7	Slc39a12	Slc39a12-201	Known	Known	None	0.30000001192092896	None	None	None	None
m54284U_191107_221739/173212139/ccs	PacBio_Cortex_Rep1	mm10_ERCC_SIRV	chr15	84192281	84214303	+	15	1625	43962	113317	ENSMUSG00000022437.7	ENSMUST00000023071.7	Samm50	Samm50-201	Known	Known	None	0.10000000149011612	None	None	None	None
m54284U_191109_043049/122357295/ccs	PacBio_Cortex_Rep2	mm10_ERCC_SIRV	chr9	54623105	54626237	+	1	2877	71243	324302	ENCODEMG000071243	ENCODEMT000324302	ENCODEMG000071243	ENCODEMT000324302	Antisense	Antisense	None	0.8999999761581421	None	None	None	None
m54284U_191109_043049/34474267/ccs	PacBio_Cortex_Rep2	mm10_ERCC_SIRV	chr3	116662603	116631185	-	12	2687	9422	24637	ENSMUSG00000089911.4	ENSMUST00000029570.8	Mfsd14a	Mfsd14a-201	Known	Known	None	0.25	None	None	None	None
m54284U_191109_043049/55315097/ccs	PacBio_Cortex_Rep2	mm10_ERCC_SIRV	chr6	108783250	108823553	+	7	2567	18357	48027	ENSMUSG00000030105.8	ENSMUST00000032196.8	Arl8b	Arl8b-201	Known	Known	None	0.4000000059604645	None	None	None	None
m54284U_191107_221739/26478212/ccs	PacBio_Cortex_Rep1	mm10_ERCC_SIRV	chr2	14388396	14494976	+	13	2677	3749	9191	ENSMUSG00000036949.16	ENSMUST00000082290.7	Slc39a12	Slc39a12-201	Known	Known	None	0.25	None	None	None	None
m54284U_191212_053548/82313441/ccs	PacBio_Hippocampus_Rep1	mm10_ERCC_SIRV	chr7	55842254	55930468	+	31	4123	21592	56424	ENSMUSG00000030447.15	ENSMUST00000032629.15	Cyfip1	Cyfip1-201	Known	Known	None	0.8500000238418579	None	None	None	None
m54284U_191213_120042/69077005/ccs	PacBio_Hippocampus_Rep2	mm10_ERCC_SIRV	chr1	120340525	120345028	+	2	3911	1956	4723	ENSMUSG00000036907.9	ENSMUST00000037286.9	C1ql2	C1ql2-201	Known	Known	None	0.4000000059604645	None	None	None	None
m54284U_191213_120042/143984445/ccs	PacBio_Hippocampus_Rep2	mm10_ERCC_SIRV	chr17	46680929	46674558	-	12	2117	47663	124550	ENSMUSG00000063576.12	ENSMUST00000071841.6	Klhdc3	Klhdc3-201	Known	Known	None	0.20000000298023224	None	None	None	None
m54284U_191212_053548/121505313/ccs	PacBio_Hippocampus_Rep1	mm10_ERCC_SIRV	chr11	60417281	60442086	+	6	1073	33150	86933	ENSMUSG00000018415.14	ENSMUST00000070681.6	Gid4	Gid4-201	Known	Known	None	0.3499999940395355	None	None	None	None
m54284U_191109_043049/29099278/ccs	PacBio_Cortex_Rep2	mm10_ERCC_SIRV	chr9	54623145	54626237	+	1	2837	71243	324302	ENCODEMG000071243	ENCODEMT000324302	ENCODEMG000071243	ENCODEMT000324302	Antisense	Antisense	None	0.8999999761581421	None	None	None	None
m54284U_191109_043049/658266/ccs	PacBio_Cortex_Rep2	mm10_ERCC_SIRV	chr15	84192281	84214303	+	15	1625	43962	113317	ENSMUSG00000022437.7	ENSMUST00000023071.7	Samm50	Samm50-201	Known	Known	None	0.10000000149011612	None	None	None	None
m54284U_191107_221739/34538548/ccs	PacBio_Cortex_Rep1	mm10_ERCC_SIRV	chr2	14388396	14494973	+	13	2674	3749	9191	ENSMUSG00000036949.16	ENSMUST00000082290.7	Slc39a12	Slc39a12-201	Known	Known	None	0.30000001192092896	None	None	None	None
m54284U_191213_120042/127599496/ccs	PacBio_Hippocampus_Rep2	mm10_ERCC_SIRV	chr13	109602016	109603454	+	1	1439	39916	324305	ENSMUSG00000021699.17	ENCODEMT000324305	Pde4d	ENCODEMT000324305	Known	Genomic	None	0.75	None	None	None	None
m54284U_191212_053548/90899745/ccs	PacBio_Hippocampus_Rep1	mm10_ERCC_SIRV	chr5	92083691	92054526	-	12	1891	14604	38021	ENSMUSG00000029405.16	ENSMUST00000202258.3	G3bp2	G3bp2-209	Known	Known	None	0.699999988079071	None	None	None	None
m54284U_191107_221739/27591137/ccs	PacBio_Cortex_Rep1	mm10_ERCC_SIRV	chr9	54623218	54626237	+	1	2764	71243	324302	ENCODEMG000071243	ENCODEMT000324302	ENCODEMG000071243	ENCODEMT000324302	Antisense	Antisense	None	0.8999999761581421	None	None	None	None
m54284U_191109_043049/44238408/ccs	PacBio_Cortex_Rep2	mm10_ERCC_SIRV	chr3	116662605	116631185	-	12	2689	9422	24637	ENSMUSG00000089911.4	ENSMUST00000029570.8	Mfsd14a	Mfsd14a-201	Known	Known	None	0.25	None	None	None	None
m54284U_191107_221739/170133994/ccs	PacBio_Cortex_Rep1	mm10_ERCC_SIRV	chr9	54623218	54626237	+	1	2764	71243	324302	ENCODEMG000071243	ENCODEMT000324302	ENCODEMG000071243	ENCODEMT000324302	Antisense	Antisense	None	0.8999999761581421	None	None	None	None
m54284U_191107_221739/35063427/ccs	PacBio_Cortex_Rep1	mm10_ERCC_SIRV	chr2	14388396	14494651	+	13	2352	3749	9191	ENSMUSG00000036949.16	ENSMUST00000082290.7	Slc39a12	Slc39a12-201	Known	Known	None	0.3499999940395355	None	None	None	None
m54284U_191109_043049/5374116/ccs	PacBio_Cortex_Rep2	mm10_ERCC_SIRV	chr15	84192281	84214303	+	15	1625	43962	113317	ENSMUSG00000022437.7	ENSMUST00000023071.7	Samm50	Samm50-201	Known	Known	None	0.10000000149011612	None	None	None	None
m54284U_191213_120042/82643464/ccs	PacBio_Hippocampus_Rep2	mm10_ERCC_SIRV	chr13	109602034	109603456	+	1	1423	39916	324305	ENSMUSG00000021699.17	ENCODEMT000324305	Pde4d	ENCODEMT000324305	Known	Genomic	None	0.8500000238418579	None	None	None	None
m54284U_191212_053548/130547933/ccs	PacBio_Hippocampus_Rep1	mm10_ERCC_SIRV	chr11	60417281	60442785	+	6	1764	33150	86933	ENSMUSG00000018415.14	ENSMUST00000070681.6	Gid4	Gid4-201	Known	Known	None	0.3499999940395355	None	None	None	None
m54284U_191213_120042/149292704/ccs	PacBio_Hippocampus_Rep2	mm10_ERCC_SIRV	chr17	46680835	46674558	-	11	1870	47663	124551	ENSMUSG00000063576.12	ENSMUST00000165007.8	Klhdc3	Klhdc3-202	Known	Known	None	0.20000000298023224	None	None	None	None
m54284U_191212_053548/84804042/ccs	PacBio_Hippocampus_Rep1	mm10_ERCC_SIRV	chr7	55842250	55892458	+	12	1649	21592	324010	ENSMUSG00000030447.15	ENCODEMT000324010	Cyfip1	ENCODEMT000324010	Known	ISM	Prefix	0.25	None	None	None	None
m54284U_191109_043049/94503540/ccs	PacBio_Cortex_Rep2	mm10_ERCC_SIRV	chr9	54623218	54626237	+	1	2764	71243	324302	ENCODEMG000071243	ENCODEMT000324302	ENCODEMG000071243	ENCODEMT000324302	Antisense	Antisense	None	0.8999999761581421	None	None	None	None
m54284U_191212_053548/103615084/ccs	PacBio_Hippocampus_Rep1	mm10_ERCC_SIRV	chr5	92083675	92054526	-	11	1776	14604	38018	ENSMUSG00000029405.16	ENSMUST00000113127.6	G3bp2	G3bp2-201	Known	Known	None	0.699999988079071	None	None	None	None
m54284U_191107_221739/42077015/ccs	PacBio_Cortex_Rep1	mm10_ERCC_SIRV	chr2	14388396	14494975	+	13	2673	3749	324306	ENSMUSG00000036949.16	ENCODEMT000324306	Slc39a12	ENCODEMT000324306	Known	NNC	None	0.30000001192092896	None	None	None	None
m54284U_191109_043049/48498856/ccs	PacBio_Cortex_Rep2	mm10_ERCC_SIRV	chr3	116662605	116631185	-	12	2689	9422	24637	ENSMUSG00000089911.4	ENSMUST00000029570.8	Mfsd14a	Mfsd14a-201	Known	Known	None	0.25	None	None	None	None
m54284U_191212_053548/7603095/ccs	PacBio_Hippocampus_Rep1	mm10_ERCC_SIRV	chr9	54623218	54626237	+	1	2764	71243	324302	ENCODEMG000071243	ENCODEMT000324302	ENCODEMG000071243	ENCODEMT000324302	Antisense	Antisense	None	0.8999999761581421	None	None	None	None
m54284U_191109_043049/41615864/ccs	PacBio_Cortex_Rep2	mm10_ERCC_SIRV	chr6	108783299	108823539	+	4	2309	18357	321418	ENSMUSG00000030105.8	ENCODEMT000321418	Arl8b	ENCODEMT000321418	Known	NIC	None	0.25	None	None	None	None
m54284U_191109_043049/40174553/ccs	PacBio_Cortex_Rep2	mm10_ERCC_SIRV	chr15	84192281	84214294	+	15	1616	43962	113317	ENSMUSG00000022437.7	ENSMUST00000023071.7	Samm50	Samm50-201	Known	Known	None	0.20000000298023224	None	None	None	None
m54284U_191212_053548/86573194/ccs	PacBio_Hippocampus_Rep1	mm10_ERCC_SIRV	chr9	54623218	54626237	+	1	2764	71243	324302	ENCODEMG000071243	ENCODEMT000324302	ENCODEMG000071243	ENCODEMT000324302	Antisense	Antisense	None	0.8999999761581421	None	None	None	None
m54284U_191212_053548/91751855/ccs	PacBio_Hippocampus_Rep1	mm10_ERCC_SIRV	chr7	55842254	55930697	+	31	4352	21592	56424	ENSMUSG00000030447.15	ENSMUST00000032629.15	Cyfip1	Cyfip1-201	Known	Known	None	0.05000000074505806	None	None	None	None
m54284U_191107_221739/68551005/ccs	PacBio_Cortex_Rep1	mm10_ERCC_SIRV	chr13	109622700	109627129	+	1	4430	39916	324307	ENSMUSG00000021699.17	ENCODEMT000324307	Pde4d	ENCODEMT000324307	Known	Genomic	None	0.800000011920929	None	None	None	None
m54284U_191107_221739/48300490/ccs	PacBio_Cortex_Rep1	mm10_ERCC_SIRV	chr2	14388396	14494974	+	13	2675	3749	9191	ENSMUSG00000036949.16	ENSMUST00000082290.7	Slc39a12	Slc39a12-201	Known	Known	None	0.30000001192092896	None	None	None	None
m54284U_191213_120042/80283763/ccs	PacBio_Hippocampus_Rep2	mm10_ERCC_SIRV	chr1	120340525	120343173	+	2	2056	1956	4723	ENSMUSG00000036907.9	ENSMUST00000037286.9	C1ql2	C1ql2-201	Known	Known	None	0.10000000149011612	None	None	None	None
m54284U_191212_053548/105383009/ccs	PacBio_Hippocampus_Rep1	mm10_ERCC_SIRV	chr5	92082927	92054526	-	11	1807	14604	322136	ENSMUSG00000029405.16	ENCODEMT000322136	G3bp2	ENCODEMT000322136	Known	NIC	None	0.699999988079071	None	None	None	None
m54284U_191213_120042/71108984/ccs	PacBio_Hippocampus_Rep2	mm10_ERCC_SIRV	chr9	54623218	54626237	+	1	2764	71243	324302	ENCODEMG000071243	ENCODEMT000324302	ENCODEMG000071243	ENCODEMT000324302	Antisense	Antisense	None	0.8999999761581421	None	None	None	None
m54284U_191213_120042/103482226/ccs	PacBio_Hippocampus_Rep2	mm10_ERCC_SIRV	chr11	60417281	60445271	+	6	4258	33150	86933	ENSMUSG00000018415.14	ENSMUST00000070681.6	Gid4	Gid4-201	Known	Known	None	0.25	None	None	None	None
m54284U_191109_043049/82117665/ccs	PacBio_Cortex_Rep2	mm10_ERCC_SIRV	chr3	116662605	116631185	-	12	2689	9422	24637	ENSMUSG00000089911.4	ENSMUST00000029570.8	Mfsd14a	Mfsd14a-201	Known	Known	None	0.25	None	None	None	None
m54284U_191213_120042/156500115/ccs	PacBio_Hippocampus_Rep2	mm10_ERCC_SIRV	chr17	46680920	46674558	-	12	2108	47663	124550	ENSMUSG00000063576.12	ENSMUST00000071841.6	Klhdc3	Klhdc3-201	Known	Known	None	0.20000000298023224	None	None	None	None
m54284U_191109_043049/44434534/ccs	PacBio_Cortex_Rep2	mm10_ERCC_SIRV	chr15	84192281	84214301	+	15	1623	43962	113317	ENSMUSG00000022437.7	ENSMUST00000023071.7	Samm50	Samm50-201	Known	Known	None	0.10000000149011612	None	None	None	None
m54284U_191213_120042/112985823/ccs	PacBio_Hippocampus_Rep2	mm10_ERCC_SIRV	chr9	54623218	54626237	+	1	2744	71243	324302	ENCODEMG000071243	ENCODEMT000324302	ENCODEMG000071243	ENCODEMT000324302	Antisense	Antisense	None	0.8999999761581421	None	None	None	None
m54284U_191107_221739/51381766/ccs	PacBio_Cortex_Rep1	mm10_ERCC_SIRV	chr2	14388396	14494975	+	13	2676	3749	9191	ENSMUSG00000036949.16	ENSMUST00000082290.7	Slc39a12	Slc39a12-201	Known	Known	None	0.30000001192092896	None	None	None	None
m54284U_191212_053548/117637568/ccs	PacBio_Hippocampus_Rep1	mm10_ERCC_SIRV	chr7	55842254	55930467	+	31	4116	21592	56426	ENSMUSG00000030447.15	ENSMUST00000085255.10	Cyfip1	Cyfip1-202	Known	Known	None	0.800000011920929	None	None	None	None
m54284U_191213_120042/39520949/ccs	PacBio_Hippocampus_Rep2	mm10_ERCC_SIRV	chr9	54624043	54626237	+	1	1939	71243	324302	ENCODEMG000071243	ENCODEMT000324302	ENCODEMG000071243	ENCODEMT000324302	Antisense	Antisense	None	0.8999999761581421	None	None	None	None
m54284U_191109_043049/137757916/ccs	PacBio_Cortex_Rep2	mm10_ERCC_SIRV	chr6	108783252	108823545	+	7	2557	18357	48027	ENSMUSG00000030105.8	ENSMUST00000032196.8	Arl8b	Arl8b-201	Known	Known	None	0.25	None	None	None	None
m54284U_191107_221739/62850590/ccs	PacBio_Cortex_Rep1	mm10_ERCC_SIRV	chr2	14388425	14494962	+	12	2482	3749	324293	ENSMUSG00000036949.16	ENCODEMT000324293	Slc39a12	ENCODEMT000324293	Known	NIC	None	0.3499999940395355	None	None	None	None
m54284U_191212_053548/46137959/ccs	PacBio_Hippocampus_Rep1	mm10_ERCC_SIRV	chr13	109623599	109627129	+	1	3531	39916	324307	ENSMUSG00000021699.17	ENCODEMT000324307	Pde4d	ENCODEMT000324307	Known	Genomic	None	0.800000011920929	None	None	None	None
m54284U_191212_053548/107022157/ccs	PacBio_Hippocampus_Rep1	mm10_ERCC_SIRV	chr5	92083719	92054526	-	12	1919	14604	38021	ENSMUSG00000029405.16	ENSMUST00000202258.3	G3bp2	G3bp2-209	Known	Known	None	0.699999988079071	None	None	None	None
m54284U_191109_043049/173999533/ccs	PacBio_Cortex_Rep2	mm10_ERCC_SIRV	chr9	54624045	54626237	+	1	1937	71243	324302	ENCODEMG000071243	ENCODEMT000324302	ENCODEMG000071243	ENCODEMT000324302	Antisense	Antisense	None	0.8999999761581421	None	None	None	None
m54284U_191109_043049/83560464/ccs	PacBio_Cortex_Rep2	mm10_ERCC_SIRV	chr3	116662605	116631185	-	12	2689	9422	24637	ENSMUSG00000089911.4	ENSMUST00000029570.8	Mfsd14a	Mfsd14a-201	Known	Known	None	0.25	None	None	None	None
m54284U_191107_221739/72485657/ccs	PacBio_Cortex_Rep1	mm10_ERCC_SIRV	chr2	14388396	14494975	+	13	2676	3749	9191	ENSMUSG00000036949.16	ENSMUST00000082290.7	Slc39a12	Slc39a12-201	Known	Known	None	0.30000001192092896	None	None	None	None
m54284U_191109_043049/49613353/ccs	PacBio_Cortex_Rep2	mm10_ERCC_SIRV	chr15	84192281	84214304	+	15	1626	43962	113317	ENSMUSG00000022437.7	ENSMUST00000023071.7	Samm50	Samm50-201	Known	Known	None	0.05000000074505806	None	None	None	None
m54284U_191212_053548/123864553/ccs	PacBio_Hippocampus_Rep1	mm10_ERCC_SIRV	chr7	55842254	55930469	+	31	4124	21592	56424	ENSMUSG00000030447.15	ENSMUST00000032629.15	Cyfip1	Cyfip1-201	Known	Known	None	0.800000011920929	None	None	None	None
m54284U_191212_053548/57084245/ccs	PacBio_Hippocampus_Rep1	mm10_ERCC_SIRV	chr9	54624045	54626237	+	1	1937	71243	324302	ENCODEMG000071243	ENCODEMT000324302	ENCODEMG000071243	ENCODEMT000324302	Antisense	Antisense	None	0.8999999761581421	None	None	None	None
m54284U_191213_120042/109053422/ccs	PacBio_Hippocampus_Rep2	mm10_ERCC_SIRV	chr11	60417281	60445275	+	6	4262	33150	86933	ENSMUSG00000018415.14	ENSMUST00000070681.6	Gid4	Gid4-201	Known	Known	None	0.25	None	None	None	None
m54284U_191212_053548/99943577/ccs	PacBio_Hippocampus_Rep1	mm10_ERCC_SIRV	chr9	54624045	54626237	+	1	1937	71243	324302	ENCODEMG000071243	ENCODEMT000324302	ENCODEMG000071243	ENCODEMT000324302	Antisense	Antisense	None	0.8999999761581421	None	None	None	None
m54284U_191107_221739/82969290/ccs	PacBio_Cortex_Rep1	mm10_ERCC_SIRV	chr2	14388396	14496238	+	13	3939	3749	9191	ENSMUSG00000036949.16	ENSMUST00000082290.7	Slc39a12	Slc39a12-201	Known	Known	None	0.25	None	None	None	None
m54284U_191213_120042/177276186/ccs	PacBio_Hippocampus_Rep2	mm10_ERCC_SIRV	chr17	46680802	46674558	-	11	1837	47663	124551	ENSMUSG00000063576.12	ENSMUST00000165007.8	Klhdc3	Klhdc3-202	Known	Known	None	0.20000000298023224	None	None	None	None
m54284U_191212_053548/101778471/ccs	PacBio_Hippocampus_Rep1	mm10_ERCC_SIRV	chr9	54624045	54626237	+	1	1937	71243	324302	ENCODEMG000071243	ENCODEMT000324302	ENCODEMG000071243	ENCODEMT000324302	Antisense	Antisense	None	0.8999999761581421	None	None	None	None
m54284U_191212_053548/107545513/ccs	PacBio_Hippocampus_Rep1	mm10_ERCC_SIRV	chr5	92083709	92054526	-	12	1909	14604	38021	ENSMUSG00000029405.16	ENSMUST00000202258.3	G3bp2	G3bp2-209	Known	Known	None	0.699999988079071	None	None	None	None
m54284U_191107_221739/37882398/ccs	PacBio_Cortex_Rep1	mm10_ERCC_SIRV	chr17	46680900	46674559	-	11	1913	47663	324308	ENSMUSG00000063576.12	ENCODEMT000324308	Klhdc3	ENCODEMT000324308	Known	NNC	None	0.25	None	None	None	None
m54284U_191212_053548/154600285/ccs	PacBio_Hippocampus_Rep1	mm10_ERCC_SIRV	chr7	55842254	55930467	+	31	4122	21592	56424	ENSMUSG00000030447.15	ENSMUST00000032629.15	Cyfip1	Cyfip1-201	Known	Known	None	0.800000011920929	None	None	None	None
m54284U_191107_221739/83298890/ccs	PacBio_Cortex_Rep1	mm10_ERCC_SIRV	chr2	14388396	14494949	+	13	2650	3749	9191	ENSMUSG00000036949.16	ENSMUST00000082290.7	Slc39a12	Slc39a12-201	Known	Known	None	0.44999998807907104	None	None	None	None
m54284U_191213_120042/50595988/ccs	PacBio_Hippocampus_Rep2	mm10_ERCC_SIRV	chr13	109640915	109642486	+	1	1572	39916	324309	ENSMUSG00000021699.17	ENCODEMT000324309	Pde4d	ENCODEMT000324309	Known	Genomic	None	0.75	None	None	None	None
m54284U_191109_043049/75891481/ccs	PacBio_Cortex_Rep2	mm10_ERCC_SIRV	chr15	84192281	84214301	+	15	1623	43962	113317	ENSMUSG00000022437.7	ENSMUST00000023071.7	Samm50	Samm50-201	Known	Known	None	0.10000000149011612	None	None	None	None
m54284U_191109_043049/90376164/ccs	PacBio_Cortex_Rep2	mm10_ERCC_SIRV	chr3	116641934	116631182	-	7	1909	9422	323416	ENSMUSG00000089911.4	ENCODEMT000323416	Mfsd14a	ENCODEMT000323416	Known	ISM	Suffix	0.25	None	None	None	None
m54284U_191213_120042/84740136/ccs	PacBio_Hippocampus_Rep2	mm10_ERCC_SIRV	chr1	120340525	120343175	+	2	2058	1956	4723	ENSMUSG00000036907.9	ENSMUST00000037286.9	C1ql2	C1ql2-201	Known	Known	None	0.05000000074505806	None	None	None	None
m54284U_191109_043049/172296151/ccs	PacBio_Cortex_Rep2	mm10_ERCC_SIRV	chr6	108783252	108823551	+	7	2563	18357	48027	ENSMUSG00000030105.8	ENSMUST00000032196.8	Arl8b	Arl8b-201	Known	Known	None	0.4000000059604645	None	None	None	None
m54284U_191213_120042/115869790/ccs	PacBio_Hippocampus_Rep2	mm10_ERCC_SIRV	chr11	60417281	60445269	+	6	4256	33150	86933	ENSMUSG00000018415.14	ENSMUST00000070681.6	Gid4	Gid4-201	Known	Known	None	0.15000000596046448	None	None	None	None
m54284U_191212_053548/108397224/ccs	PacBio_Hippocampus_Rep1	mm10_ERCC_SIRV	chr9	54624045	54626229	+	1	1929	71243	324302	ENCODEMG000071243	ENCODEMT000324302	ENCODEMG000071243	ENCODEMT000324302	Antisense	Antisense	None	0.5	None	None	None	None
m54284U_191107_221739/95029518/ccs	PacBio_Cortex_Rep1	mm10_ERCC_SIRV	chr2	14388396	14494975	+	13	2676	3749	9191	ENSMUSG00000036949.16	ENSMUST00000082290.7	Slc39a12	Slc39a12-201	Known	Known	None	0.30000001192092896	None	None	None	None
m54284U_191212_053548/109381690/ccs	PacBio_Hippocampus_Rep1	mm10_ERCC_SIRV	chr5	92083717	92054526	-	12	1917	14604	38021	ENSMUSG00000029405.16	ENSMUST00000202258.3	G3bp2	G3bp2-209	Known	Known	None	0.699999988079071	None	None	None	None
m54284U_191107_221739/106824693/ccs	PacBio_Cortex_Rep1	mm10_ERCC_SIRV	chr2	14388396	14494975	+	13	2676	3749	9191	ENSMUSG00000036949.16	ENSMUST00000082290.7	Slc39a12	Slc39a12-201	Known	Known	None	0.30000001192092896	None	None	None	None
m54284U_191212_053548/162138463/ccs	PacBio_Hippocampus_Rep1	mm10_ERCC_SIRV	chr9	54624045	54626237	+	1	1937	71243	324302	ENCODEMG000071243	ENCODEMT000324302	ENCODEMG000071243	ENCODEMT000324302	Antisense	Antisense	None	0.8999999761581421	None	None	None	None
m54284U_191212_053548/157352245/ccs	PacBio_Hippocampus_Rep1	mm10_ERCC_SIRV	chr7	55842254	55930468	+	31	4123	21592	56424	ENSMUSG00000030447.15	ENSMUST00000032629.15	Cyfip1	Cyfip1-201	Known	Known	None	0.8500000238418579	None	None	None	None
m54284U_191109_043049/78252259/ccs	PacBio_Cortex_Rep2	mm10_ERCC_SIRV	chr15	84192281	84214301	+	15	1623	43962	113317	ENSMUSG00000022437.7	ENSMUST00000023071.7	Samm50	Samm50-201	Known	Known	None	0.10000000149011612	None	None	None	None
m54284U_191213_120042/64029484/ccs	PacBio_Hippocampus_Rep2	mm10_ERCC_SIRV	chr13	109640924	109643184	+	1	2261	39916	324309	ENSMUSG00000021699.17	ENCODEMT000324309	Pde4d	ENCODEMT000324309	Known	Genomic	None	0.800000011920929	None	None	None	None
m54284U_191109_043049/93454517/ccs	PacBio_Cortex_Rep2	mm10_ERCC_SIRV	chr3	116662615	116631185	-	12	2699	9422	24637	ENSMUSG00000089911.4	ENSMUST00000029570.8	Mfsd14a	Mfsd14a-201	Known	Known	None	0.25	None	None	None	None
m54284U_191107_221739/117115456/ccs	PacBio_Cortex_Rep1	mm10_ERCC_SIRV	chr2	14388396	14494977	+	13	2678	3749	9191	ENSMUSG00000036949.16	ENSMUST00000082290.7	Slc39a12	Slc39a12-201	Known	Known	None	0.25	None	None	None	None
m54284U_191213_120042/167709222/ccs	PacBio_Hippocampus_Rep2	mm10_ERCC_SIRV	chr9	54624045	54626237	+	1	1937	71243	324302	ENCODEMG000071243	ENCODEMT000324302	ENCODEMG000071243	ENCODEMT000324302	Antisense	Antisense	None	0.8999999761581421	None	None	None	None
m54284U_191107_221739/47383167/ccs	PacBio_Cortex_Rep1	mm10_ERCC_SIRV	chr17	46680800	46674559	-	12	1987	47663	124550	ENSMUSG00000063576.12	ENSMUST00000071841.6	Klhdc3	Klhdc3-201	Known	Known	None	0.25	None	None	None	None
m54284U_191213_120042/170067598/ccs	PacBio_Hippocampus_Rep2	mm10_ERCC_SIRV	chr11	60417281	60445294	+	6	4281	33150	86933	ENSMUSG00000018415.14	ENSMUST00000070681.6	Gid4	Gid4-201	Known	Known	None	0.5	None	None	None	None
m54284U_191213_120042/177864938/ccs	PacBio_Hippocampus_Rep2	mm10_ERCC_SIRV	chr9	54624045	54626237	+	1	1937	71243	324302	ENCODEMG000071243	ENCODEMT000324302	ENCODEMG000071243	ENCODEMT000324302	Antisense	Antisense	None	0.8999999761581421	None	None	None	None
m54284U_191107_221739/121242113/ccs	PacBio_Cortex_Rep1	mm10_ERCC_SIRV	chr2	14388396	14494972	+	13	2673	3749	9191	ENSMUSG00000036949.16	ENSMUST00000082290.7	Slc39a12	Slc39a12-201	Known	Known	None	0.3499999940395355	None	None	None	None
m54284U_191212_053548/111412177/ccs	PacBio_Hippocampus_Rep1	mm10_ERCC_SIRV	chr5	92083718	92054526	-	12	1918	14604	38021	ENSMUSG00000029405.16	ENSMUST00000202258.3	G3bp2	G3bp2-209	Known	Known	None	0.699999988079071	None	None	None	None
m54284U_191212_053548/163906959/ccs	PacBio_Hippocampus_Rep1	mm10_ERCC_SIRV	chr7	55842254	55930467	+	31	4122	21592	56424	ENSMUSG00000030447.15	ENSMUST00000032629.15	Cyfip1	Cyfip1-201	Known	Known	None	0.800000011920929	None	None	None	None
m54284U_191109_043049/114034178/ccs	PacBio_Cortex_Rep2	mm10_ERCC_SIRV	chr15	84192281	84216355	+	15	3677	43962	113317	ENSMUSG00000022437.7	ENSMUST00000023071.7	Samm50	Samm50-201	Known	Known	None	0.30000001192092896	None	None	None	None
m54284U_191109_043049/99877611/ccs	PacBio_Cortex_Rep2	mm10_ERCC_SIRV	chr3	116662605	116631185	-	12	2689	9422	24637	ENSMUSG00000089911.4	ENSMUST00000029570.8	Mfsd14a	Mfsd14a-201	Known	Known	None	0.25	None	None	None	None
m54284U_191212_053548/45023679/ccs	PacBio_Hippocampus_Rep1	mm10_ERCC_SIRV	chr9	54624046	54626223	+	1	1922	71243	324302	ENCODEMG000071243	ENCODEMT000324302	ENCODEMG000071243	ENCODEMT000324302	Antisense	Antisense	None	0.44999998807907104	None	None	None	None
m54284U_191107_221739/126944825/ccs	PacBio_Cortex_Rep1	mm10_ERCC_SIRV	chr6	108783307	108823377	+	5	2396	18357	321168	ENSMUSG00000030105.8	ENCODEMT000321168	Arl8b	ENCODEMT000321168	Known	NIC	None	0.4000000059604645	None	None	None	None
m54284U_191107_221739/131794245/ccs	PacBio_Cortex_Rep1	mm10_ERCC_SIRV	chr2	14388396	14494562	+	13	2263	3749	9191	ENSMUSG00000036949.16	ENSMUST00000082290.7	Slc39a12	Slc39a12-201	Known	Known	None	0.4000000059604645	None	None	None	None
m54284U_191212_053548/61605140/ccs	PacBio_Hippocampus_Rep1	mm10_ERCC_SIRV	chr13	109644889	109647747	+	1	2859	39916	324310	ENSMUSG00000021699.17	ENCODEMT000324310	Pde4d	ENCODEMT000324310	Known	Genomic	None	0.6499999761581421	None	None	None	None
m54284U_191213_120042/88277796/ccs	PacBio_Hippocampus_Rep2	mm10_ERCC_SIRV	chr1	120340525	120343180	+	2	2063	1956	4723	ENSMUSG00000036907.9	ENSMUST00000037286.9	C1ql2	C1ql2-201	Known	Known	None	0.10000000149011612	None	None	None	None
m54284U_191109_043049/76088744/ccs	PacBio_Cortex_Rep2	mm10_ERCC_SIRV	chr9	54624048	54626237	+	1	1934	71243	324302	ENCODEMG000071243	ENCODEMT000324302	ENCODEMG000071243	ENCODEMT000324302	Antisense	Antisense	None	0.8999999761581421	None	None	None	None
m54284U_191212_053548/171772214/ccs	PacBio_Hippocampus_Rep1	mm10_ERCC_SIRV	chr7	55842254	55930469	+	31	4124	21592	56424	ENSMUSG00000030447.15	ENSMUST00000032629.15	Cyfip1	Cyfip1-201	Known	Known	None	0.800000011920929	None	None	None	None
m54284U_191107_221739/133825514/ccs	PacBio_Cortex_Rep1	mm10_ERCC_SIRV	chr2	14388396	14494563	+	13	2264	3749	9191	ENSMUSG00000036949.16	ENSMUST00000082290.7	Slc39a12	Slc39a12-201	Known	Known	None	0.3499999940395355	None	None	None	None
m54284U_191213_120042/171704425/ccs	PacBio_Hippocampus_Rep2	mm10_ERCC_SIRV	chr11	60417281	60442786	+	6	1773	33150	86933	ENSMUSG00000018415.14	ENSMUST00000070681.6	Gid4	Gid4-201	Known	Known	None	0.3499999940395355	None	None	None	None
m54284U_191107_221739/83034466/ccs	PacBio_Cortex_Rep1	mm10_ERCC_SIRV	chr17	46680801	46674559	-	12	1988	47663	124550	ENSMUSG00000063576.12	ENSMUST00000071841.6	Klhdc3	Klhdc3-201	Known	Known	None	0.25	None	None	None	None
m54284U_191109_043049/115082417/ccs	PacBio_Cortex_Rep2	mm10_ERCC_SIRV	chr15	84192281	84214303	+	15	1625	43962	113317	ENSMUSG00000022437.7	ENSMUST00000023071.7	Samm50	Samm50-201	Known	Known	None	0.10000000149011612	None	None	None	None
m54284U_191213_120042/51119194/ccs	PacBio_Hippocampus_Rep2	mm10_ERCC_SIRV	chr9	54624052	54626237	+	1	1930	71243	324302	ENCODEMG000071243	ENCODEMT000324302	ENCODEMG000071243	ENCODEMT000324302	Antisense	Antisense	None	0.8999999761581421	None	None	None	None
m54284U_191107_221739/142017942/ccs	PacBio_Cortex_Rep1	mm10_ERCC_SIRV	chr2	14388396	14494973	+	13	2674	3749	9191	ENSMUSG00000036949.16	ENSMUST00000082290.7	Slc39a12	Slc39a12-201	Known	Known	None	0.30000001192092896	None	None	None	None
m54284U_191109_043049/105056817/ccs	PacBio_Cortex_Rep2	mm10_ERCC_SIRV	chr3	116662614	116631185	-	12	2698	9422	24637	ENSMUSG00000089911.4	ENSMUST00000029570.8	Mfsd14a	Mfsd14a-201	Known	Known	None	0.25	None	None	None	None
m54284U_191212_053548/112788841/ccs	PacBio_Hippocampus_Rep1	mm10_ERCC_SIRV	chr5	92083717	92054526	-	12	1917	14604	38021	ENSMUSG00000029405.16	ENSMUST00000202258.3	G3bp2	G3bp2-209	Known	Known	None	0.699999988079071	None	None	None	None
m54284U_191212_053548/112854621/ccs	PacBio_Hippocampus_Rep1	mm10_ERCC_SIRV	chr9	54624053	54626163	+	1	1863	71243	324302	ENCODEMG000071243	ENCODEMT000324302	ENCODEMG000071243	ENCODEMT000324302	Antisense	Antisense	None	0.15000000596046448	None	None	None	None
m54284U_191212_053548/163121693/ccs	PacBio_Hippocampus_Rep1	mm10_ERCC_SIRV	chr13	109646913	109651730	+	1	4818	39916	324310	ENSMUSG00000021699.17	ENCODEMT000324310	Pde4d	ENCODEMT000324310	Known	Genomic	None	0.8999999761581421	None	None	None	None
m54284U_191213_120042/23003376/ccs	PacBio_Hippocampus_Rep2	mm10_ERCC_SIRV	chr7	55842254	55930468	+	31	4123	21592	56424	ENSMUSG00000030447.15	ENSMUST00000032629.15	Cyfip1	Cyfip1-201	Known	Known	None	0.8500000238418579	None	None	None	None
m54284U_191107_221739/143655698/ccs	PacBio_Cortex_Rep1	mm10_ERCC_SIRV	chr2	14388396	14494971	+	13	2672	3749	9191	ENSMUSG00000036949.16	ENSMUST00000082290.7	Slc39a12	Slc39a12-201	Known	Known	None	0.4000000059604645	None	None	None	None
m54284U_191212_053548/91425366/ccs	PacBio_Hippocampus_Rep1	mm10_ERCC_SIRV	chr9	54624054	54626237	+	1	1928	71243	324302	ENCODEMG000071243	ENCODEMT000324302	ENCODEMG000071243	ENCODEMT000324302	Antisense	Antisense	None	0.8999999761581421	None	None	None	None
m54284U_191109_043049/71895056/ccs	PacBio_Cortex_Rep2	mm10_ERCC_SIRV	chr6	108783253	108823549	+	7	2560	18357	48027	ENSMUSG00000030105.8	ENSMUST00000032196.8	Arl8b	Arl8b-201	Known	Known	None	0.4000000059604645	None	None	None	None
m54284U_191109_043049/119801472/ccs	PacBio_Cortex_Rep2	mm10_ERCC_SIRV	chr15	84192281	84214299	+	15	1621	43962	113317	ENSMUSG00000022437.7	ENSMUST00000023071.7	Samm50	Samm50-201	Known	Known	None	0.10000000149011612	None	None	None	None
m54284U_191212_053548/99813929/ccs	PacBio_Hippocampus_Rep1	mm10_ERCC_SIRV	chr13	109647511	109651730	+	1	4220	39916	324310	ENSMUSG00000021699.17	ENCODEMT000324310	Pde4d	ENCODEMT000324310	Known	Genomic	None	0.8999999761581421	None	None	None	None
m54284U_191107_221739/173607273/ccs	PacBio_Cortex_Rep1	mm10_ERCC_SIRV	chr11	60417282	60445240	+	6	4204	33150	86933	ENSMUSG00000018415.14	ENSMUST00000070681.6	Gid4	Gid4-201	Known	Known	None	0.800000011920929	None	None	None	None
m54284U_191107_221739/93782663/ccs	PacBio_Cortex_Rep1	mm10_ERCC_SIRV	chr17	46680800	46674559	-	12	1987	47663	124550	ENSMUSG00000063576.12	ENSMUST00000071841.6	Klhdc3	Klhdc3-201	Known	Known	None	0.25	None	None	None	None
m54284U_191212_053548/45483439/ccs	PacBio_Hippocampus_Rep1	mm10_ERCC_SIRV	chr9	54624097	54626237	+	1	1885	71243	324302	ENCODEMG000071243	ENCODEMT000324302	ENCODEMG000071243	ENCODEMT000324302	Antisense	Antisense	None	0.8999999761581421	None	None	None	None
m54284U_191107_221739/158402672/ccs	PacBio_Cortex_Rep1	mm10_ERCC_SIRV	chr2	14388396	14494971	+	13	2672	3749	9191	ENSMUSG00000036949.16	ENSMUST00000082290.7	Slc39a12	Slc39a12-201	Known	Known	None	0.4000000059604645	None	None	None	None
m54284U_191213_120042/24773351/ccs	PacBio_Hippocampus_Rep2	mm10_ERCC_SIRV	chr7	55842254	55930471	+	31	4126	21592	56424	ENSMUSG00000030447.15	ENSMUST00000032629.15	Cyfip1	Cyfip1-201	Known	Known	None	0.8999999761581421	None	None	None	None
m54284U_191109_043049/108922416/ccs	PacBio_Cortex_Rep2	mm10_ERCC_SIRV	chr3	116662612	116631185	-	12	2696	9422	24637	ENSMUSG00000089911.4	ENSMUST00000029570.8	Mfsd14a	Mfsd14a-201	Known	Known	None	0.25	None	None	None	None
m54284U_191109_043049/151062267/ccs	PacBio_Cortex_Rep2	mm10_ERCC_SIRV	chr15	84192281	84217265	+	15	4587	43962	113317	ENSMUSG00000022437.7	ENSMUST00000023071.7	Samm50	Samm50-201	Known	Known	None	0.25	None	None	None	None
m54284U_191212_053548/116394191/ccs	PacBio_Hippocampus_Rep1	mm10_ERCC_SIRV	chr5	92083718	92054526	-	11	1819	14604	38018	ENSMUSG00000029405.16	ENSMUST00000113127.6	G3bp2	G3bp2-201	Known	Known	None	0.699999988079071	None	None	None	None
m54284U_191107_221739/163447849/ccs	PacBio_Cortex_Rep1	mm10_ERCC_SIRV	chr2	14388396	14494977	+	13	2678	3749	9191	ENSMUSG00000036949.16	ENSMUST00000082290.7	Slc39a12	Slc39a12-201	Known	Known	None	0.25	None	None	None	None
m54284U_191213_120042/93914752/ccs	PacBio_Hippocampus_Rep2	mm10_ERCC_SIRV	chr1	120340525	120343175	+	2	2058	1956	4723	ENSMUSG00000036907.9	ENSMUST00000037286.9	C1ql2	C1ql2-201	Known	Known	None	0.05000000074505806	None	None	None	None
m54284U_191213_120042/33293292/ccs	PacBio_Hippocampus_Rep2	mm10_ERCC_SIRV	chr7	55842254	55930470	+	31	4125	21592	56424	ENSMUSG00000030447.15	ENSMUST00000032629.15	Cyfip1	Cyfip1-201	Known	Known	None	0.8500000238418579	None	None	None	None
m54284U_191107_221739/84543467/ccs	PacBio_Cortex_Rep1	mm10_ERCC_SIRV	chr9	54637048	54634801	-	1	2242	27826	324311	ENSMUSG00000032281.11	ENCODEMT000324311	Acsbg1	ENCODEMT000324311	Known	Genomic	None	0.8500000238418579	None	None	None	None
m54284U_191109_043049/146541327/ccs	PacBio_Cortex_Rep2	mm10_ERCC_SIRV	chr13	109653920	109651641	-	1	2280	71245	324312	ENCODEMG000071245	ENCODEMT000324312	ENCODEMG000071245	ENCODEMT000324312	Antisense	Antisense	None	0.25	None	None	None	None
m54284U_191107_221739/172688140/ccs	PacBio_Cortex_Rep1	mm10_ERCC_SIRV	chr2	14388396	14494559	+	13	2260	3749	9191	ENSMUSG00000036949.16	ENSMUST00000082290.7	Slc39a12	Slc39a12-201	Known	Known	None	0.30000001192092896	None	None	None	None
m54284U_191109_043049/112788262/ccs	PacBio_Cortex_Rep2	mm10_ERCC_SIRV	chr11	60417282	60445273	+	6	4259	33150	86933	ENSMUSG00000018415.14	ENSMUST00000070681.6	Gid4	Gid4-201	Known	Known	None	0.20000000298023224	None	None	None	None
m54284U_191107_221739/119343102/ccs	PacBio_Cortex_Rep1	mm10_ERCC_SIRV	chr17	46680789	46674559	-	11	1823	47663	124551	ENSMUSG00000063576.12	ENSMUST00000165007.8	Klhdc3	Klhdc3-202	Known	Known	None	0.25	None	None	None	None
m54284U_191109_043049/84476032/ccs	PacBio_Cortex_Rep2	mm10_ERCC_SIRV	chr6	108783253	108823718	+	7	2729	18357	48027	ENSMUSG00000030105.8	ENSMUST00000032196.8	Arl8b	Arl8b-201	Known	Known	None	0.25	None	None	None	None
m54284U_191109_043049/118818342/ccs	PacBio_Cortex_Rep2	mm10_ERCC_SIRV	chr3	116662604	116631185	-	12	2688	9422	24637	ENSMUSG00000089911.4	ENSMUST00000029570.8	Mfsd14a	Mfsd14a-201	Known	Known	None	0.25	None	None	None	None
m54284U_191109_043049/177211124/ccs	PacBio_Cortex_Rep2	mm10_ERCC_SIRV	chr15	84192281	84214303	+	15	1625	43962	113317	ENSMUSG00000022437.7	ENSMUST00000023071.7	Samm50	Samm50-201	Known	Known	None	0.10000000149011612	None	None	None	None
m54284U_191109_043049/5177824/ccs	PacBio_Cortex_Rep2	mm10_ERCC_SIRV	chr2	14388396	14494978	+	13	2679	3749	9191	ENSMUSG00000036949.16	ENSMUST00000082290.7	Slc39a12	Slc39a12-201	Known	Known	None	0.25	None	None	None	None
m54284U_191213_120042/36178527/ccs	PacBio_Hippocampus_Rep2	mm10_ERCC_SIRV	chr7	55842254	55930698	+	32	4406	21592	56428	ENSMUSG00000030447.15	ENSMUST00000163845.3	Cyfip1	Cyfip1-203	Known	Known	None	0.05000000074505806	None	None	None	None
m54284U_191212_053548/117900977/ccs	PacBio_Hippocampus_Rep1	mm10_ERCC_SIRV	chr5	92083717	92054526	-	12	1917	14604	38021	ENSMUSG00000029405.16	ENSMUST00000202258.3	G3bp2	G3bp2-209	Known	Known	None	0.699999988079071	None	None	None	None
m54284U_191213_120042/92537786/ccs	PacBio_Hippocampus_Rep2	mm10_ERCC_SIRV	chr9	54636644	54635021	-	1	1624	27826	324311	ENSMUSG00000032281.11	ENCODEMT000324311	Acsbg1	ENCODEMT000324311	Known	Genomic	None	0.8999999761581421	None	None	None	None
m54284U_191109_043049/120652358/ccs	PacBio_Cortex_Rep2	mm10_ERCC_SIRV	chr3	116662654	116631185	-	12	2738	9422	24637	ENSMUSG00000089911.4	ENSMUST00000029570.8	Mfsd14a	Mfsd14a-201	Known	Known	None	0.25	None	None	None	None
m54284U_191109_043049/6751795/ccs	PacBio_Cortex_Rep2	mm10_ERCC_SIRV	chr2	14388396	14494975	+	13	2676	3749	9191	ENSMUSG00000036949.16	ENSMUST00000082290.7	Slc39a12	Slc39a12-201	Known	Known	None	0.30000001192092896	None	None	None	None
m54284U_191212_053548/54329634/ccs	PacBio_Hippocampus_Rep1	mm10_ERCC_SIRV	chr15	84192281	84214300	+	15	1622	43962	113317	ENSMUSG00000022437.7	ENSMUST00000023071.7	Samm50	Samm50-201	Known	Known	None	0.10000000149011612	None	None	None	None
m54284U_191213_120042/46794493/ccs	PacBio_Hippocampus_Rep2	mm10_ERCC_SIRV	chr7	55842254	55930471	+	31	4120	21592	56426	ENSMUSG00000030447.15	ENSMUST00000085255.10	Cyfip1	Cyfip1-202	Known	Known	None	0.8999999761581421	None	None	None	None
m54284U_191109_043049/120521153/ccs	PacBio_Cortex_Rep2	mm10_ERCC_SIRV	chr11	60417282	60445271	+	6	4251	33150	86933	ENSMUSG00000018415.14	ENSMUST00000070681.6	Gid4	Gid4-201	Known	Known	None	0.25	None	None	None	None
m54284U_191107_221739/131727405/ccs	PacBio_Cortex_Rep1	mm10_ERCC_SIRV	chr17	46680819	46674559	-	12	2006	47663	124550	ENSMUSG00000063576.12	ENSMUST00000071841.6	Klhdc3	Klhdc3-201	Known	Known	None	0.25	None	None	None	None
m54284U_191109_043049/102894134/ccs	PacBio_Cortex_Rep2	mm10_ERCC_SIRV	chr6	108783253	108823545	+	7	2556	18357	48027	ENSMUSG00000030105.8	ENSMUST00000032196.8	Arl8b	Arl8b-201	Known	Known	None	0.25	None	None	None	None
m54284U_191109_043049/23528438/ccs	PacBio_Cortex_Rep2	mm10_ERCC_SIRV	chr2	14388396	14494975	+	13	2676	3749	9191	ENSMUSG00000036949.16	ENSMUST00000082290.7	Slc39a12	Slc39a12-201	Known	Known	None	0.30000001192092896	None	None	None	None
m54284U_191213_120042/103154187/ccs	PacBio_Hippocampus_Rep2	mm10_ERCC_SIRV	chr1	120340525	120343169	+	2	2052	1956	4723	ENSMUSG00000036907.9	ENSMUST00000037286.9	C1ql2	C1ql2-201	Known	Known	None	0.15000000596046448	None	None	None	None
m54284U_191212_053548/66324784/ccs	PacBio_Hippocampus_Rep1	mm10_ERCC_SIRV	chr15	84192281	84214303	+	15	1625	43962	113317	ENSMUSG00000022437.7	ENSMUST00000023071.7	Samm50	Samm50-201	Known	Known	None	0.10000000149011612	None	None	None	None
m54284U_191107_221739/109445967/ccs	PacBio_Cortex_Rep1	mm10_ERCC_SIRV	chr9	54661693	54658328	-	1	3366	27826	324313	ENSMUSG00000032281.11	ENCODEMT000324313	Acsbg1	ENCODEMT000324313	Known	Genomic	None	0.699999988079071	None	None	None	None
m54284U_191109_043049/26935689/ccs	PacBio_Cortex_Rep2	mm10_ERCC_SIRV	chr2	14388396	14494969	+	13	2670	3749	9191	ENSMUSG00000036949.16	ENSMUST00000082290.7	Slc39a12	Slc39a12-201	Known	Known	None	0.3499999940395355	None	None	None	None
m54284U_191212_053548/118294003/ccs	PacBio_Hippocampus_Rep1	mm10_ERCC_SIRV	chr5	92083619	92054526	-	12	1819	14604	38021	ENSMUSG00000029405.16	ENSMUST00000202258.3	G3bp2	G3bp2-209	Known	Known	None	0.699999988079071	None	None	None	None
m54284U_191213_120042/47253765/ccs	PacBio_Hippocampus_Rep2	mm10_ERCC_SIRV	chr7	55842254	55930471	+	31	4120	21592	56426	ENSMUSG00000030447.15	ENSMUST00000085255.10	Cyfip1	Cyfip1-202	Known	Known	None	0.8999999761581421	None	None	None	None
m54284U_191212_053548/140116155/ccs	PacBio_Hippocampus_Rep1	mm10_ERCC_SIRV	chr13	109662040	109664792	+	1	2753	39916	324314	ENSMUSG00000021699.17	ENCODEMT000324314	Pde4d	ENCODEMT000324314	Known	Genomic	None	0.6499999761581421	None	None	None	None
m54284U_191109_043049/130222550/ccs	PacBio_Cortex_Rep2	mm10_ERCC_SIRV	chr3	116662614	116631185	-	12	2698	9422	24637	ENSMUSG00000089911.4	ENSMUST00000029570.8	Mfsd14a	Mfsd14a-201	Known	Known	None	0.25	None	None	None	None
m54284U_191107_221739/148769054/ccs	PacBio_Cortex_Rep1	mm10_ERCC_SIRV	chr17	46680788	46674559	-	12	1975	47663	124550	ENSMUSG00000063576.12	ENSMUST00000071841.6	Klhdc3	Klhdc3-201	Known	Known	None	0.25	None	None	None	None
m54284U_191213_120042/65211117/ccs	PacBio_Hippocampus_Rep2	mm10_ERCC_SIRV	chr9	54661714	54658331	-	1	3382	27826	324313	ENSMUSG00000032281.11	ENCODEMT000324313	Acsbg1	ENCODEMT000324313	Known	Genomic	None	0.6000000238418579	None	None	None	None
m54284U_191213_120042/70453664/ccs	PacBio_Hippocampus_Rep2	mm10_ERCC_SIRV	chr11	60417282	60445241	+	6	4221	33150	86933	ENSMUSG00000018415.14	ENSMUST00000070681.6	Gid4	Gid4-201	Known	Known	None	0.800000011920929	None	None	None	None
m54284U_191109_043049/28115267/ccs	PacBio_Cortex_Rep2	mm10_ERCC_SIRV	chr2	14388396	14494974	+	13	2675	3749	9191	ENSMUSG00000036949.16	ENSMUST00000082290.7	Slc39a12	Slc39a12-201	Known	Known	None	0.30000001192092896	None	None	None	None
m54284U_191212_053548/94308136/ccs	PacBio_Hippocampus_Rep1	mm10_ERCC_SIRV	chr15	84192281	84214303	+	15	1625	43962	113317	ENSMUSG00000022437.7	ENSMUST00000023071.7	Samm50	Samm50-201	Known	Known	None	0.10000000149011612	None	None	None	None
m54284U_191213_120042/52822217/ccs	PacBio_Hippocampus_Rep2	mm10_ERCC_SIRV	chr7	55842254	55930698	+	31	4340	21592	324315	ENSMUSG00000030447.15	ENCODEMT000324315	Cyfip1	ENCODEMT000324315	Known	NIC	None	0.05000000074505806	None	None	None	None
m54284U_191212_053548/19270134/ccs	PacBio_Hippocampus_Rep1	mm10_ERCC_SIRV	chr13	109662071	109664790	+	1	2720	39916	324314	ENSMUSG00000021699.17	ENCODEMT000324314	Pde4d	ENCODEMT000324314	Known	Genomic	None	0.699999988079071	None	None	None	None
m54284U_191107_221739/57936050/ccs	PacBio_Cortex_Rep1	mm10_ERCC_SIRV	chr9	54661700	54658333	-	1	3366	27826	324313	ENSMUSG00000032281.11	ENCODEMT000324313	Acsbg1	ENCODEMT000324313	Known	Genomic	None	0.6000000238418579	None	None	None	None
m54284U_191109_043049/42205878/ccs	PacBio_Cortex_Rep2	mm10_ERCC_SIRV	chr2	14388396	14494975	+	13	2676	3749	9191	ENSMUSG00000036949.16	ENSMUST00000082290.7	Slc39a12	Slc39a12-201	Known	Known	None	0.30000001192092896	None	None	None	None
m54284U_191213_120042/25298409/ccs	PacBio_Hippocampus_Rep2	mm10_ERCC_SIRV	chr6	108783253	108823547	+	7	2558	18357	48027	ENSMUSG00000030105.8	ENSMUST00000032196.8	Arl8b	Arl8b-201	Known	Known	None	0.30000001192092896	None	None	None	None
m54284U_191109_043049/135595167/ccs	PacBio_Cortex_Rep2	mm10_ERCC_SIRV	chr3	116662628	116631185	-	12	2712	9422	24637	ENSMUSG00000089911.4	ENSMUST00000029570.8	Mfsd14a	Mfsd14a-201	Known	Known	None	0.25	None	None	None	None
m54284U_191213_120042/108858145/ccs	PacBio_Hippocampus_Rep2	mm10_ERCC_SIRV	chr9	54661700	54658347	-	1	3352	27826	324313	ENSMUSG00000032281.11	ENCODEMT000324313	Acsbg1	ENCODEMT000324313	Known	Genomic	None	0.4000000059604645	None	None	None	None
m54284U_191212_053548/118360168/ccs	PacBio_Hippocampus_Rep1	mm10_ERCC_SIRV	chr5	92083717	92054526	-	12	1897	14604	38021	ENSMUSG00000029405.16	ENSMUST00000202258.3	G3bp2	G3bp2-209	Known	Known	None	0.699999988079071	None	None	None	None
m54284U_191213_120042/10684814/ccs	PacBio_Hippocampus_Rep2	mm10_ERCC_SIRV	chr15	84192281	84214303	+	15	1625	43962	113317	ENSMUSG00000022437.7	ENSMUST00000023071.7	Samm50	Samm50-201	Known	Known	None	0.10000000149011612	None	None	None	None
m54284U_191212_053548/125307587/ccs	PacBio_Hippocampus_Rep1	mm10_ERCC_SIRV	chr13	109662071	109664790	+	1	2720	39916	324314	ENSMUSG00000021699.17	ENCODEMT000324314	Pde4d	ENCODEMT000324314	Known	Genomic	None	0.699999988079071	None	None	None	None
m54284U_191109_043049/48040268/ccs	PacBio_Cortex_Rep2	mm10_ERCC_SIRV	chr2	14388396	14494974	+	13	2675	3749	9191	ENSMUSG00000036949.16	ENSMUST00000082290.7	Slc39a12	Slc39a12-201	Known	Known	None	0.30000001192092896	None	None	None	None
m54284U_191107_221739/164825728/ccs	PacBio_Cortex_Rep1	mm10_ERCC_SIRV	chr17	46680814	46674559	-	11	1848	47663	124551	ENSMUSG00000063576.12	ENSMUST00000165007.8	Klhdc3	Klhdc3-202	Known	Known	None	0.25	None	None	None	None
m54284U_191213_120042/107742519/ccs	PacBio_Hippocampus_Rep2	mm10_ERCC_SIRV	chr11	60417282	60445271	+	6	4257	33150	86933	ENSMUSG00000018415.14	ENSMUST00000070681.6	Gid4	Gid4-201	Known	Known	None	0.25	None	None	None	None
m54284U_191213_120042/145949499/ccs	PacBio_Hippocampus_Rep2	mm10_ERCC_SIRV	chr9	54698923	54693305	-	1	5619	71246	324316	ENCODEMG000071246	ENCODEMT000324316	ENCODEMG000071246	ENCODEMT000324316	Antisense	Antisense	None	0.15000000596046448	None	None	None	None
m54284U_191109_043049/63113330/ccs	PacBio_Cortex_Rep2	mm10_ERCC_SIRV	chr2	14388396	14494973	+	13	2674	3749	9191	ENSMUSG00000036949.16	ENSMUST00000082290.7	Slc39a12	Slc39a12-201	Known	Known	None	0.30000001192092896	None	None	None	None
m54284U_191213_120042/109445668/ccs	PacBio_Hippocampus_Rep2	mm10_ERCC_SIRV	chr1	120340525	120343174	+	2	2057	1956	4723	ENSMUSG00000036907.9	ENSMUST00000037286.9	C1ql2	C1ql2-201	Known	Known	None	0.05000000074505806	None	None	None	None
m54284U_191213_120042/56099384/ccs	PacBio_Hippocampus_Rep2	mm10_ERCC_SIRV	chr7	55842254	55930698	+	31	4347	21592	324317	ENSMUSG00000030447.15	ENCODEMT000324317	Cyfip1	ENCODEMT000324317	Known	NIC	None	0.05000000074505806	None	None	None	None
m54284U_191109_043049/148308691/ccs	PacBio_Cortex_Rep2	mm10_ERCC_SIRV	chr3	116662603	116631185	-	12	2687	9422	24637	ENSMUSG00000089911.4	ENSMUST00000029570.8	Mfsd14a	Mfsd14a-201	Known	Known	None	0.25	None	None	None	None
m54284U_191107_221739/18090448/ccs	PacBio_Cortex_Rep1	mm10_ERCC_SIRV	chr6	108783255	108823551	+	7	2560	18357	48027	ENSMUSG00000030105.8	ENSMUST00000032196.8	Arl8b	Arl8b-201	Known	Known	None	0.4000000059604645	None	None	None	None
m54284U_191212_053548/120193973/ccs	PacBio_Hippocampus_Rep1	mm10_ERCC_SIRV	chr5	92083670	92054526	-	12	1870	14604	38021	ENSMUSG00000029405.16	ENSMUST00000202258.3	G3bp2	G3bp2-209	Known	Known	None	0.699999988079071	None	None	None	None
m54284U_191213_120042/17760522/ccs	PacBio_Hippocampus_Rep2	mm10_ERCC_SIRV	chr15	84192281	84214304	+	15	1626	43962	113317	ENSMUSG00000022437.7	ENSMUST00000023071.7	Samm50	Samm50-201	Known	Known	None	0.05000000074505806	None	None	None	None
m54284U_191109_043049/74711900/ccs	PacBio_Cortex_Rep2	mm10_ERCC_SIRV	chr2	14388396	14494974	+	13	2675	3749	9191	ENSMUSG00000036949.16	ENSMUST00000082290.7	Slc39a12	Slc39a12-201	Known	Known	None	0.30000001192092896	None	None	None	None
m54284U_191213_120042/147326300/ccs	PacBio_Hippocampus_Rep2	mm10_ERCC_SIRV	chr13	109668060	109669587	+	1	1528	39916	324318	ENSMUSG00000021699.17	ENCODEMT000324318	Pde4d	ENCODEMT000324318	Known	Genomic	None	0.5	None	None	None	None
m54284U_191107_221739/100862696/ccs	PacBio_Cortex_Rep1	mm10_ERCC_SIRV	chr11	60417283	60442786	+	6	1771	33150	86933	ENSMUSG00000018415.14	ENSMUST00000070681.6	Gid4	Gid4-201	Known	Known	None	0.3499999940395355	None	None	None	None
m54284U_191107_221739/172033158/ccs	PacBio_Cortex_Rep1	mm10_ERCC_SIRV	chr17	46680797	46674559	-	12	1984	47663	124550	ENSMUSG00000063576.12	ENSMUST00000071841.6	Klhdc3	Klhdc3-201	Known	Known	None	0.25	None	None	None	None
m54284U_191109_043049/151191580/ccs	PacBio_Cortex_Rep2	mm10_ERCC_SIRV	chr3	116662602	116631185	-	12	2686	9422	24637	ENSMUSG00000089911.4	ENSMUST00000029570.8	Mfsd14a	Mfsd14a-201	Known	Known	None	0.25	None	None	None	None
m54284U_191109_043049/146800920/ccs	PacBio_Cortex_Rep2	mm10_ERCC_SIRV	chr9	54699388	54695145	-	1	4294	71246	324316	ENCODEMG000071246	ENCODEMT000324316	ENCODEMG000071246	ENCODEMT000324316	Antisense	Antisense	None	0.550000011920929	None	None	None	None
m54284U_191213_120042/24315988/ccs	PacBio_Hippocampus_Rep2	mm10_ERCC_SIRV	chr15	84192281	84214303	+	14	3135	43962	324319	ENSMUSG00000022437.7	ENCODEMT000324319	Samm50	ENCODEMT000324319	Known	NIC	None	0.10000000149011612	None	None	None	None
m54284U_191212_053548/123209613/ccs	PacBio_Hippocampus_Rep1	mm10_ERCC_SIRV	chr5	92083719	92054526	-	12	1919	14604	38021	ENSMUSG00000029405.16	ENSMUST00000202258.3	G3bp2	G3bp2-209	Known	Known	None	0.699999988079071	None	None	None	None
m54284U_191109_043049/78185506/ccs	PacBio_Cortex_Rep2	mm10_ERCC_SIRV	chr2	14388396	14494975	+	13	2676	3749	9191	ENSMUSG00000036949.16	ENSMUST00000082290.7	Slc39a12	Slc39a12-201	Known	Known	None	0.30000001192092896	None	None	None	None
m54284U_191213_120042/67635218/ccs	PacBio_Hippocampus_Rep2	mm10_ERCC_SIRV	chr7	55842245	55930468	+	31	4119	21592	324012	ENSMUSG00000030447.15	ENCODEMT000324012	Cyfip1	ENCODEMT000324012	Known	NNC	None	0.8500000238418579	None	None	None	None
m54284U_191107_221739/24709427/ccs	PacBio_Cortex_Rep1	mm10_ERCC_SIRV	chr6	108783255	108823555	+	7	2564	18357	48027	ENSMUSG00000030105.8	ENSMUST00000032196.8	Arl8b	Arl8b-201	Known	Known	None	0.4000000059604645	None	None	None	None
m54284U_191107_221739/176031523/ccs	PacBio_Cortex_Rep1	mm10_ERCC_SIRV	chr17	46680796	46674559	-	12	1983	47663	124550	ENSMUSG00000063576.12	ENSMUST00000071841.6	Klhdc3	Klhdc3-201	Known	Known	None	0.25	None	None	None	None
m54284U_191109_043049/156043730/ccs	PacBio_Cortex_Rep2	mm10_ERCC_SIRV	chr3	116662614	116631185	-	12	2698	9422	24637	ENSMUSG00000089911.4	ENSMUST00000029570.8	Mfsd14a	Mfsd14a-201	Known	Known	None	0.25	None	None	None	None
m54284U_191107_221739/174588339/ccs	PacBio_Cortex_Rep1	mm10_ERCC_SIRV	chr11	60417283	60445275	+	6	4260	33150	86933	ENSMUSG00000018415.14	ENSMUST00000070681.6	Gid4	Gid4-201	Known	Known	None	0.25	None	None	None	None
m54284U_191109_043049/78710471/ccs	PacBio_Cortex_Rep2	mm10_ERCC_SIRV	chr2	14388396	14494949	+	13	2650	3749	9191	ENSMUSG00000036949.16	ENSMUST00000082290.7	Slc39a12	Slc39a12-201	Known	Known	None	0.44999998807907104	None	None	None	None
m54284U_191213_120042/65145609/ccs	PacBio_Hippocampus_Rep2	mm10_ERCC_SIRV	chr15	84192281	84214303	+	15	1625	43962	113317	ENSMUSG00000022437.7	ENSMUST00000023071.7	Samm50	Samm50-201	Known	Known	None	0.10000000149011612	None	None	None	None
m54284U_191212_053548/125108807/ccs	PacBio_Hippocampus_Rep1	mm10_ERCC_SIRV	chr5	92083716	92054526	-	11	1817	14604	38018	ENSMUSG00000029405.16	ENSMUST00000113127.6	G3bp2	G3bp2-201	Known	Known	None	0.699999988079071	None	None	None	None
m54284U_191213_120042/70123746/ccs	PacBio_Hippocampus_Rep2	mm10_ERCC_SIRV	chr7	55842254	55901935	+	18	3472	21592	324009	ENSMUSG00000030447.15	ENCODEMT000324009	Cyfip1	ENCODEMT000324009	Known	ISM	Prefix	0.800000011920929	None	None	None	None
m54284U_191213_120042/53806377/ccs	PacBio_Hippocampus_Rep2	mm10_ERCC_SIRV	chr13	109675378	109672736	-	1	2643	71247	324320	ENCODEMG000071247	ENCODEMT000324320	ENCODEMG000071247	ENCODEMT000324320	Antisense	Antisense	None	0.15000000596046448	None	None	None	None
m54284U_191107_221739/175243759/ccs	PacBio_Cortex_Rep1	mm10_ERCC_SIRV	chr9	54699411	54696634	-	1	2828	71246	324316	ENCODEMG000071246	ENCODEMT000324316	ENCODEMG000071246	ENCODEMT000324316	Antisense	Antisense	None	0.30000001192092896	None	None	None	None
m54284U_191109_043049/97650816/ccs	PacBio_Cortex_Rep2	mm10_ERCC_SIRV	chr2	14388396	14494984	+	13	2685	3749	9191	ENSMUSG00000036949.16	ENSMUST00000082290.7	Slc39a12	Slc39a12-201	Known	Known	None	0.4000000059604645	None	None	None	None
m54284U_191107_221739/177538354/ccs	PacBio_Cortex_Rep1	mm10_ERCC_SIRV	chr17	46680912	46674559	-	12	2093	47663	124550	ENSMUSG00000063576.12	ENSMUST00000071841.6	Klhdc3	Klhdc3-201	Known	Known	None	0.25	None	None	None	None
m54284U_191213_120042/111084630/ccs	PacBio_Hippocampus_Rep2	mm10_ERCC_SIRV	chr1	120340525	120343172	+	2	2055	1956	4723	ENSMUSG00000036907.9	ENSMUST00000037286.9	C1ql2	C1ql2-201	Known	Known	None	0.10000000149011612	None	None	None	None
m54284U_191109_043049/81396508/ccs	PacBio_Cortex_Rep2	mm10_ERCC_SIRV	chr9	54699358	54696634	-	1	2775	71246	324316	ENCODEMG000071246	ENCODEMT000324316	ENCODEMG000071246	ENCODEMT000324316	Antisense	Antisense	None	0.30000001192092896	None	None	None	None
m54284U_191107_221739/44237189/ccs	PacBio_Cortex_Rep1	mm10_ERCC_SIRV	chr6	108783255	108823547	+	7	2556	18357	48027	ENSMUSG00000030105.8	ENSMUST00000032196.8	Arl8b	Arl8b-201	Known	Known	None	0.30000001192092896	None	None	None	None
m54284U_191109_043049/158925679/ccs	PacBio_Cortex_Rep2	mm10_ERCC_SIRV	chr3	116662626	116631412	-	12	2682	9422	323414	ENSMUSG00000089911.4	ENCODEMT000323414	Mfsd14a	ENCODEMT000323414	Known	NNC	None	0.25	None	None	None	None
m54284U_191213_120042/82643325/ccs	PacBio_Hippocampus_Rep2	mm10_ERCC_SIRV	chr7	55842258	55930268	+	32	4268	21592	324166	ENSMUSG00000030447.15	ENCODEMT000324166	Cyfip1	ENCODEMT000324166	Known	NNC	None	0.75	None	None	None	None
m54284U_191213_120042/74123508/ccs	PacBio_Hippocampus_Rep2	mm10_ERCC_SIRV	chr15	84192281	84214303	+	15	1625	43962	113317	ENSMUSG00000022437.7	ENSMUST00000023071.7	Samm50	Samm50-201	Known	Known	None	0.10000000149011612	None	None	None	None
m54284U_191109_043049/117639747/ccs	PacBio_Cortex_Rep2	mm10_ERCC_SIRV	chr2	14388396	14494973	+	13	2674	3749	9191	ENSMUSG00000036949.16	ENSMUST00000082290.7	Slc39a12	Slc39a12-201	Known	Known	None	0.30000001192092896	None	None	None	None
m54284U_191109_043049/104202516/ccs	PacBio_Cortex_Rep2	mm10_ERCC_SIRV	chr11	60417283	60445277	+	6	4262	33150	86933	ENSMUSG00000018415.14	ENSMUST00000070681.6	Gid4	Gid4-201	Known	Known	None	0.3499999940395355	None	None	None	None
m54284U_191212_053548/125698978/ccs	PacBio_Hippocampus_Rep1	mm10_ERCC_SIRV	chr5	92083675	92054526	-	12	1875	14604	38021	ENSMUSG00000029405.16	ENSMUST00000202258.3	G3bp2	G3bp2-209	Known	Known	None	0.699999988079071	None	None	None	None
m54284U_191109_043049/102892067/ccs	PacBio_Cortex_Rep2	mm10_ERCC_SIRV	chr9	54699448	54696634	-	2	1917	71246	324321	ENCODEMG000071246	ENCODEMT000324321	ENCODEMG000071246	ENCODEMT000324321	Antisense	Genomic	None	0.30000001192092896	None	None	None	None
m54284U_191213_120042/84936156/ccs	PacBio_Hippocampus_Rep2	mm10_ERCC_SIRV	chr7	55842254	55930471	+	31	4126	21592	56424	ENSMUSG00000030447.15	ENSMUST00000032629.15	Cyfip1	Cyfip1-201	Known	Known	None	0.8999999761581421	None	None	None	None
m54284U_191109_043049/119209987/ccs	PacBio_Cortex_Rep2	mm10_ERCC_SIRV	chr2	14388396	14494971	+	13	2672	3749	9191	ENSMUSG00000036949.16	ENSMUST00000082290.7	Slc39a12	Slc39a12-201	Known	Known	None	0.4000000059604645	None	None	None	None
m54284U_191213_120042/157352452/ccs	PacBio_Hippocampus_Rep2	mm10_ERCC_SIRV	chr15	84192289	84214298	+	15	1627	43962	323725	ENSMUSG00000022437.7	ENCODEMT000323725	Samm50	ENCODEMT000323725	Known	NIC	None	0.10000000149011612	None	None	None	None
m54284U_191109_043049/60491243/ccs	PacBio_Cortex_Rep2	mm10_ERCC_SIRV	chr17	46680791	46674559	-	12	1978	47663	124550	ENSMUSG00000063576.12	ENSMUST00000071841.6	Klhdc3	Klhdc3-201	Known	Known	None	0.25	None	None	None	None
m54284U_191109_043049/160892912/ccs	PacBio_Cortex_Rep2	mm10_ERCC_SIRV	chr3	116662604	116631185	-	12	2688	9422	24637	ENSMUSG00000089911.4	ENSMUST00000029570.8	Mfsd14a	Mfsd14a-201	Known	Known	None	0.25	None	None	None	None
m54284U_191213_120042/105317511/ccs	PacBio_Hippocampus_Rep2	mm10_ERCC_SIRV	chr9	54699411	54696634	-	1	2828	71246	324316	ENCODEMG000071246	ENCODEMT000324316	ENCODEMG000071246	ENCODEMT000324316	Antisense	Antisense	None	0.30000001192092896	None	None	None	None
m54284U_191107_221739/63702872/ccs	PacBio_Cortex_Rep1	mm10_ERCC_SIRV	chr6	108783312	108823353	+	8	2638	18357	321123	ENSMUSG00000030105.8	ENCODEMT000321123	Arl8b	ENCODEMT000321123	Known	NNC	None	0.25	None	None	None	None
m54284U_191212_053548/26739291/ccs	PacBio_Hippocampus_Rep1	mm10_ERCC_SIRV	chr11	60417283	60445275	+	6	4260	33150	86933	ENSMUSG00000018415.14	ENSMUST00000070681.6	Gid4	Gid4-201	Known	Known	None	0.25	None	None	None	None
m54284U_191109_043049/124061746/ccs	PacBio_Cortex_Rep2	mm10_ERCC_SIRV	chr2	14388396	14494975	+	13	2676	3749	9191	ENSMUSG00000036949.16	ENSMUST00000082290.7	Slc39a12	Slc39a12-201	Known	Known	None	0.30000001192092896	None	None	None	None
m54284U_191212_053548/127599679/ccs	PacBio_Hippocampus_Rep1	mm10_ERCC_SIRV	chr5	92083719	92054526	-	12	1919	14604	38021	ENSMUSG00000029405.16	ENSMUST00000202258.3	G3bp2	G3bp2-209	Known	Known	None	0.699999988079071	None	None	None	None
m54284U_191213_120042/92997927/ccs	PacBio_Hippocampus_Rep2	mm10_ERCC_SIRV	chr7	55842254	55930471	+	31	4126	21592	56424	ENSMUSG00000030447.15	ENSMUST00000032629.15	Cyfip1	Cyfip1-201	Known	Known	None	0.8999999761581421	None	None	None	None
m54284U_191212_053548/109773982/ccs	PacBio_Hippocampus_Rep1	mm10_ERCC_SIRV	chr13	109676304	109678213	+	1	1910	39916	324322	ENSMUSG00000021699.17	ENCODEMT000324322	Pde4d	ENCODEMT000324322	Known	Genomic	None	0.8500000238418579	None	None	None	None
m54284U_191107_221739/3607065/ccs	PacBio_Cortex_Rep1	mm10_ERCC_SIRV	chr15	84192282	84214301	+	15	1622	43962	113317	ENSMUSG00000022437.7	ENSMUST00000023071.7	Samm50	Samm50-201	Known	Known	None	0.10000000149011612	None	None	None	None
m54284U_191109_043049/136644923/ccs	PacBio_Cortex_Rep2	mm10_ERCC_SIRV	chr2	14388396	14494970	+	13	2671	3749	9191	ENSMUSG00000036949.16	ENSMUST00000082290.7	Slc39a12	Slc39a12-201	Known	Known	None	0.4000000059604645	None	None	None	None
m54284U_191109_043049/82968629/ccs	PacBio_Cortex_Rep2	mm10_ERCC_SIRV	chr17	46680792	46674559	-	12	1979	47663	124550	ENSMUSG00000063576.12	ENSMUST00000071841.6	Klhdc3	Klhdc3-201	Known	Known	None	0.25	None	None	None	None
m54284U_191213_120042/113901901/ccs	PacBio_Hippocampus_Rep2	mm10_ERCC_SIRV	chr1	120340525	120343170	+	2	2053	1956	4723	ENSMUSG00000036907.9	ENSMUST00000037286.9	C1ql2	C1ql2-201	Known	Known	None	0.15000000596046448	None	None	None	None
m54284U_191109_043049/161482800/ccs	PacBio_Cortex_Rep2	mm10_ERCC_SIRV	chr3	116662507	116631185	-	12	2591	9422	24637	ENSMUSG00000089911.4	ENSMUST00000029570.8	Mfsd14a	Mfsd14a-201	Known	Known	None	0.25	None	None	None	None
m54284U_191109_043049/137298509/ccs	PacBio_Cortex_Rep2	mm10_ERCC_SIRV	chr2	14388396	14494949	+	13	2650	3749	9191	ENSMUSG00000036949.16	ENSMUST00000082290.7	Slc39a12	Slc39a12-201	Known	Known	None	0.44999998807907104	None	None	None	None
m54284U_191213_120042/95815850/ccs	PacBio_Hippocampus_Rep2	mm10_ERCC_SIRV	chr7	55842254	55930467	+	31	4122	21592	56424	ENSMUSG00000030447.15	ENSMUST00000032629.15	Cyfip1	Cyfip1-201	Known	Known	None	0.800000011920929	None	None	None	None
m54284U_191107_221739/34277816/ccs	PacBio_Cortex_Rep1	mm10_ERCC_SIRV	chr15	84192283	84216037	+	15	3357	43962	113317	ENSMUSG00000022437.7	ENSMUST00000023071.7	Samm50	Samm50-201	Known	Known	None	0.75	None	None	None	None
m54284U_191212_053548/158532657/ccs	PacBio_Hippocampus_Rep1	mm10_ERCC_SIRV	chr11	60417283	60445277	+	6	4262	33150	86933	ENSMUSG00000018415.14	ENSMUST00000070681.6	Gid4	Gid4-201	Known	Known	None	0.3499999940395355	None	None	None	None
m54284U_191107_221739/140510247/ccs	PacBio_Cortex_Rep1	mm10_ERCC_SIRV	chr6	108783255	108823716	+	7	2725	18357	48027	ENSMUSG00000030105.8	ENSMUST00000032196.8	Arl8b	Arl8b-201	Known	Known	None	0.25	None	None	None	None
m54284U_191109_043049/143918746/ccs	PacBio_Cortex_Rep2	mm10_ERCC_SIRV	chr2	14388396	14494971	+	13	2672	3749	9191	ENSMUSG00000036949.16	ENSMUST00000082290.7	Slc39a12	Slc39a12-201	Known	Known	None	0.4000000059604645	None	None	None	None
m54284U_191212_053548/128516130/ccs	PacBio_Hippocampus_Rep1	mm10_ERCC_SIRV	chr5	92083724	92054526	-	11	1825	14604	38018	ENSMUSG00000029405.16	ENSMUST00000113127.6	G3bp2	G3bp2-201	Known	Known	None	0.699999988079071	None	None	None	None
m54284U_191213_120042/144769896/ccs	PacBio_Hippocampus_Rep2	mm10_ERCC_SIRV	chr7	55842254	55930471	+	31	4126	21592	56424	ENSMUSG00000030447.15	ENSMUST00000032629.15	Cyfip1	Cyfip1-201	Known	Known	None	0.8999999761581421	None	None	None	None
m54284U_191109_043049/102039972/ccs	PacBio_Cortex_Rep2	mm10_ERCC_SIRV	chr17	46680824	46674559	-	12	2011	47663	124550	ENSMUSG00000063576.12	ENSMUST00000071841.6	Klhdc3	Klhdc3-201	Known	Known	None	0.25	None	None	None	None
m54284U_191109_043049/67242273/ccs	PacBio_Cortex_Rep2	mm10_ERCC_SIRV	chr15	84192283	84214301	+	15	1621	43962	113317	ENSMUSG00000022437.7	ENSMUST00000023071.7	Samm50	Samm50-201	Known	Known	None	0.10000000149011612	None	None	None	None
m54284U_191109_043049/149882648/ccs	PacBio_Cortex_Rep2	mm10_ERCC_SIRV	chr2	14388396	14494712	+	13	2413	3749	9191	ENSMUSG00000036949.16	ENSMUST00000082290.7	Slc39a12	Slc39a12-201	Known	Known	None	0.15000000596046448	None	None	None	None
m54284U_191212_053548/49088031/ccs	PacBio_Hippocampus_Rep1	mm10_ERCC_SIRV	chr13	109687912	109685469	-	1	2444	71248	324323	ENCODEMG000071248	ENCODEMT000324323	ENCODEMG000071248	ENCODEMT000324323	Antisense	Antisense	None	1.0	None	None	None	None
m54284U_191109_043049/167182454/ccs	PacBio_Cortex_Rep2	mm10_ERCC_SIRV	chr3	116662643	116631412	-	12	2712	9422	323414	ENSMUSG00000089911.4	ENCODEMT000323414	Mfsd14a	ENCODEMT000323414	Known	NNC	None	0.25	None	None	None	None
m54284U_191109_043049/29361694/ccs	PacBio_Cortex_Rep2	mm10_ERCC_SIRV	chr9	54699418	54696646	-	2	1910	71246	324321	ENCODEMG000071246	ENCODEMT000324321	ENCODEMG000071246	ENCODEMT000324321	Antisense	Genomic	None	0.4000000059604645	None	None	None	None
m54284U_191213_120042/156043671/ccs	PacBio_Hippocampus_Rep2	mm10_ERCC_SIRV	chr7	55842259	55930474	+	31	4121	21592	324123	ENSMUSG00000030447.15	ENCODEMT000324123	Cyfip1	ENCODEMT000324123	Known	NIC	None	0.800000011920929	None	None	None	None
m54284U_191109_043049/159121924/ccs	PacBio_Cortex_Rep2	mm10_ERCC_SIRV	chr2	14388396	14494562	+	13	2263	3749	9191	ENSMUSG00000036949.16	ENSMUST00000082290.7	Slc39a12	Slc39a12-201	Known	Known	None	0.4000000059604645	None	None	None	None
m54284U_191212_053548/128781108/ccs	PacBio_Hippocampus_Rep1	mm10_ERCC_SIRV	chr5	92137721	92054526	-	12	1854	14604	322067	ENSMUSG00000029405.16	ENCODEMT000322067	G3bp2	ENCODEMT000322067	Known	NIC	None	0.699999988079071	None	None	None	None
m54284U_191213_120042/12256909/ccs	PacBio_Hippocampus_Rep2	mm10_ERCC_SIRV	chr11	60417283	60442785	+	6	1770	33150	86933	ENSMUSG00000018415.14	ENSMUST00000070681.6	Gid4	Gid4-201	Known	Known	None	0.3499999940395355	None	None	None	None
m54284U_191107_221739/19663235/ccs	PacBio_Cortex_Rep1	mm10_ERCC_SIRV	chr15	84192285	84214303	+	15	1621	43962	113317	ENSMUSG00000022437.7	ENSMUST00000023071.7	Samm50	Samm50-201	Known	Known	None	0.10000000149011612	None	None	None	None
m54284U_191109_043049/80676457/ccs	PacBio_Cortex_Rep2	mm10_ERCC_SIRV	chr9	54699403	54696646	-	1	2808	71246	324316	ENCODEMG000071246	ENCODEMT000324316	ENCODEMG000071246	ENCODEMT000324316	Antisense	Antisense	None	0.4000000059604645	None	None	None	None
m54284U_191109_043049/31916604/ccs	PacBio_Cortex_Rep2	mm10_ERCC_SIRV	chr6	108783255	108823553	+	7	2562	18357	48027	ENSMUSG00000030105.8	ENSMUST00000032196.8	Arl8b	Arl8b-201	Known	Known	None	0.4000000059604645	None	None	None	None
m54284U_191109_043049/122423858/ccs	PacBio_Cortex_Rep2	mm10_ERCC_SIRV	chr17	46680797	46674559	-	11	1831	47663	124551	ENSMUSG00000063576.12	ENSMUST00000165007.8	Klhdc3	Klhdc3-202	Known	Known	None	0.25	None	None	None	None
m54284U_191109_043049/41748486/ccs	PacBio_Cortex_Rep2	mm10_ERCC_SIRV	chr7	55842255	55930471	+	31	4125	21592	56424	ENSMUSG00000030447.15	ENSMUST00000032629.15	Cyfip1	Cyfip1-201	Known	Known	None	0.8999999761581421	None	None	None	None
m54284U_191109_043049/159974279/ccs	PacBio_Cortex_Rep2	mm10_ERCC_SIRV	chr2	14388396	14494975	+	13	2676	3749	9191	ENSMUSG00000036949.16	ENSMUST00000082290.7	Slc39a12	Slc39a12-201	Known	Known	None	0.30000001192092896	None	None	None	None
m54284U_191109_043049/179175793/ccs	PacBio_Cortex_Rep2	mm10_ERCC_SIRV	chr3	116662516	116631185	-	12	2591	9422	24637	ENSMUSG00000089911.4	ENSMUST00000029570.8	Mfsd14a	Mfsd14a-201	Known	Known	None	0.25	None	None	None	None
m54284U_191213_120042/136383054/ccs	PacBio_Hippocampus_Rep2	mm10_ERCC_SIRV	chr1	120340525	120343171	+	2	2054	1956	4723	ENSMUSG00000036907.9	ENSMUST00000037286.9	C1ql2	C1ql2-201	Known	Known	None	0.15000000596046448	None	None	None	None
m54284U_191213_120042/105121296/ccs	PacBio_Hippocampus_Rep2	mm10_ERCC_SIRV	chr9	54699397	54696648	-	1	2800	71246	324316	ENCODEMG000071246	ENCODEMT000324316	ENCODEMG000071246	ENCODEMT000324316	Antisense	Antisense	None	0.3499999940395355	None	None	None	None
m54284U_191107_221739/32047759/ccs	PacBio_Cortex_Rep1	mm10_ERCC_SIRV	chr15	84192285	84214304	+	15	1622	43962	113317	ENSMUSG00000022437.7	ENSMUST00000023071.7	Samm50	Samm50-201	Known	Known	None	0.05000000074505806	None	None	None	None
m54284U_191109_043049/160696560/ccs	PacBio_Cortex_Rep2	mm10_ERCC_SIRV	chr2	14388396	14494975	+	13	2676	3749	9191	ENSMUSG00000036949.16	ENSMUST00000082290.7	Slc39a12	Slc39a12-201	Known	Known	None	0.30000001192092896	None	None	None	None
m54284U_191213_120042/13239425/ccs	PacBio_Hippocampus_Rep2	mm10_ERCC_SIRV	chr13	109688523	109685469	-	1	3055	71248	324323	ENCODEMG000071248	ENCODEMT000324323	ENCODEMG000071248	ENCODEMT000324323	Antisense	Antisense	None	1.0	None	None	None	None
m54284U_191212_053548/16319133/ccs	PacBio_Hippocampus_Rep1	mm10_ERCC_SIRV	chr7	55842255	55930471	+	31	4125	21592	56424	ENSMUSG00000030447.15	ENSMUST00000032629.15	Cyfip1	Cyfip1-201	Known	Known	None	0.8999999761581421	None	None	None	None
m54284U_191213_120042/45286177/ccs	PacBio_Hippocampus_Rep2	mm10_ERCC_SIRV	chr11	60417283	60442784	+	6	1769	33150	86933	ENSMUSG00000018415.14	ENSMUST00000070681.6	Gid4	Gid4-201	Known	Known	None	0.4000000059604645	None	None	None	None
m54284U_191212_053548/136775489/ccs	PacBio_Hippocampus_Rep1	mm10_ERCC_SIRV	chr5	92083676	92054526	-	12	1876	14604	38021	ENSMUSG00000029405.16	ENSMUST00000202258.3	G3bp2	G3bp2-209	Known	Known	None	0.699999988079071	None	None	None	None
m54284U_191213_120042/144574612/ccs	PacBio_Hippocampus_Rep2	mm10_ERCC_SIRV	chr13	109688523	109685469	-	1	3055	71248	324323	ENCODEMG000071248	ENCODEMT000324323	ENCODEMG000071248	ENCODEMT000324323	Antisense	Antisense	None	1.0	None	None	None	None
m54284U_191109_043049/172032600/ccs	PacBio_Cortex_Rep2	mm10_ERCC_SIRV	chr2	14388396	14494974	+	13	2675	3749	9191	ENSMUSG00000036949.16	ENSMUST00000082290.7	Slc39a12	Slc39a12-201	Known	Known	None	0.30000001192092896	None	None	None	None
m54284U_191109_043049/109314421/ccs	PacBio_Cortex_Rep2	mm10_ERCC_SIRV	chr6	108783255	108823720	+	7	2729	18357	48027	ENSMUSG00000030105.8	ENSMUST00000032196.8	Arl8b	Arl8b-201	Known	Known	None	0.20000000298023224	None	None	None	None
m54284U_191212_053548/12257007/ccs	PacBio_Hippocampus_Rep1	mm10_ERCC_SIRV	chr3	116662615	116631185	-	12	2699	9422	24637	ENSMUSG00000089911.4	ENSMUST00000029570.8	Mfsd14a	Mfsd14a-201	Known	Known	None	0.25	None	None	None	None
m54284U_191109_043049/19335825/ccs	PacBio_Cortex_Rep2	mm10_ERCC_SIRV	chr15	84192285	84216033	+	15	3345	43962	113317	ENSMUSG00000022437.7	ENSMUST00000023071.7	Samm50	Samm50-201	Known	Known	None	0.699999988079071	None	None	None	None
m54284U_191212_053548/162924455/ccs	PacBio_Hippocampus_Rep1	mm10_ERCC_SIRV	chr9	54699419	54696690	-	2	1867	71246	324321	ENCODEMG000071246	ENCODEMT000324321	ENCODEMG000071246	ENCODEMT000324321	Antisense	Genomic	None	0.30000001192092896	None	None	None	None
m54284U_191109_043049/134219058/ccs	PacBio_Cortex_Rep2	mm10_ERCC_SIRV	chr17	46678473	46674560	-	10	1685	47663	321781	ENSMUSG00000063576.12	ENCODEMT000321781	Klhdc3	ENCODEMT000321781	Known	ISM	Suffix	0.25	None	None	None	None
m54284U_191212_053548/105579642/ccs	PacBio_Hippocampus_Rep1	mm10_ERCC_SIRV	chr7	55842255	55930699	+	31	4353	21592	56424	ENSMUSG00000030447.15	ENSMUST00000032629.15	Cyfip1	Cyfip1-201	Known	Known	None	0.05000000074505806	None	None	None	None
m54284U_191212_053548/2163243/ccs	PacBio_Hippocampus_Rep1	mm10_ERCC_SIRV	chr13	109688460	109685475	-	1	2986	71248	324323	ENCODEMG000071248	ENCODEMT000324323	ENCODEMG000071248	ENCODEMT000324323	Antisense	Antisense	None	0.75	None	None	None	None
m54284U_191109_043049/174196508/ccs	PacBio_Cortex_Rep2	mm10_ERCC_SIRV	chr2	14388611	14494927	+	10	2225	3749	324275	ENSMUSG00000036949.16	ENCODEMT000324275	Slc39a12	ENCODEMT000324275	Known	NIC	None	0.44999998807907104	None	None	None	None
m54284U_191107_221739/81726186/ccs	PacBio_Cortex_Rep1	mm10_ERCC_SIRV	chr9	54699403	54696847	-	1	2607	71246	324316	ENCODEMG000071246	ENCODEMT000324316	ENCODEMG000071246	ENCODEMT000324316	Antisense	Antisense	None	0.30000001192092896	None	None	None	None
m54284U_191213_120042/65276210/ccs	PacBio_Hippocampus_Rep2	mm10_ERCC_SIRV	chr11	60417283	60442119	+	6	1104	33150	86933	ENSMUSG00000018415.14	ENSMUST00000070681.6	Gid4	Gid4-201	Known	Known	None	0.25	None	None	None	None
m54284U_191109_043049/147524370/ccs	PacBio_Cortex_Rep2	mm10_ERCC_SIRV	chr17	46674776	46674562	-	1	214	47663	321775	ENSMUSG00000063576.12	ENCODEMT000321775	Klhdc3	ENCODEMT000321775	Known	ISM	None	0.25	None	None	None	None
m54284U_191107_221739/161546287/ccs	PacBio_Cortex_Rep1	mm10_ERCC_SIRV	chr9	54699378	54697626	-	1	1803	71246	324316	ENCODEMG000071246	ENCODEMT000324316	ENCODEMG000071246	ENCODEMT000324316	Antisense	Antisense	None	0.25	None	None	None	None
m54284U_191212_053548/138347420/ccs	PacBio_Hippocampus_Rep1	mm10_ERCC_SIRV	chr5	92083676	92054526	-	12	1876	14604	38021	ENSMUSG00000029405.16	ENSMUST00000202258.3	G3bp2	G3bp2-209	Known	Known	None	0.699999988079071	None	None	None	None
m54284U_191109_043049/80152093/ccs	PacBio_Cortex_Rep2	mm10_ERCC_SIRV	chr15	84192285	84214303	+	15	1621	43962	113317	ENSMUSG00000022437.7	ENSMUST00000023071.7	Samm50	Samm50-201	Known	Known	None	0.10000000149011612	None	None	None	None
m54284U_191213_120042/11666971/ccs	PacBio_Hippocampus_Rep2	mm10_ERCC_SIRV	chr7	55842255	55930471	+	31	4125	21592	56424	ENSMUSG00000030447.15	ENSMUST00000032629.15	Cyfip1	Cyfip1-201	Known	Known	None	0.8999999761581421	None	None	None	None
m54284U_191212_053548/13436814/ccs	PacBio_Hippocampus_Rep1	mm10_ERCC_SIRV	chr3	116662618	116631185	-	12	2702	9422	24637	ENSMUSG00000089911.4	ENSMUST00000029570.8	Mfsd14a	Mfsd14a-201	Known	Known	None	0.25	None	None	None	None
m54284U_191212_053548/24250474/ccs	PacBio_Hippocampus_Rep1	mm10_ERCC_SIRV	chr2	14388396	14494975	+	13	2676	3749	9191	ENSMUSG00000036949.16	ENSMUST00000082290.7	Slc39a12	Slc39a12-201	Known	Known	None	0.30000001192092896	None	None	None	None
m54284U_191212_053548/26282196/ccs	PacBio_Hippocampus_Rep1	mm10_ERCC_SIRV	chr2	14388396	14452692	+	13	2857	3749	324324	ENSMUSG00000036949.16	ENCODEMT000324324	Slc39a12	ENCODEMT000324324	Known	NNC	None	0.30000001192092896	None	None	None	None
m54284U_191213_120042/143328435/ccs	PacBio_Hippocampus_Rep2	mm10_ERCC_SIRV	chr1	120340525	120343174	+	2	2057	1956	4723	ENSMUSG00000036907.9	ENSMUST00000037286.9	C1ql2	C1ql2-201	Known	Known	None	0.05000000074505806	None	None	None	None
m54284U_191107_221739/112789358/ccs	PacBio_Cortex_Rep1	mm10_ERCC_SIRV	chr9	54699136	54716312	+	8	3115	27828	72727	ENSMUSG00000032285.15	ENSMUST00000120452.7	Dnaja4	Dnaja4-202	Known	Known	None	0.25	None	None	None	None
m54284U_191109_043049/125896446/ccs	PacBio_Cortex_Rep2	mm10_ERCC_SIRV	chr15	84192285	84214302	+	15	1620	43962	113317	ENSMUSG00000022437.7	ENSMUST00000023071.7	Samm50	Samm50-201	Known	Known	None	0.10000000149011612	None	None	None	None
m54284U_191213_120042/103089050/ccs	PacBio_Hippocampus_Rep2	mm10_ERCC_SIRV	chr7	55842255	55930470	+	31	4118	21592	56426	ENSMUSG00000030447.15	ENSMUST00000085255.10	Cyfip1	Cyfip1-202	Known	Known	None	0.8500000238418579	None	None	None	None
m54284U_191212_053548/138740513/ccs	PacBio_Hippocampus_Rep1	mm10_ERCC_SIRV	chr5	92083731	92054526	-	12	1931	14604	38021	ENSMUSG00000029405.16	ENSMUST00000202258.3	G3bp2	G3bp2-209	Known	Known	None	0.699999988079071	None	None	None	None
m54284U_191212_053548/124454884/ccs	PacBio_Hippocampus_Rep1	mm10_ERCC_SIRV	chr13	109685511	109952009	+	15	3347	39916	103524	ENSMUSG00000021699.17	ENSMUST00000074103.11	Pde4d	Pde4d-201	Known	Known	None	0.699999988079071	None	None	None	None
m54284U_191212_053548/3278583/ccs	PacBio_Hippocampus_Rep1	mm10_ERCC_SIRV	chr17	46680794	46674560	-	12	1963	47663	321809	ENSMUSG00000063576.12	ENCODEMT000321809	Klhdc3	ENCODEMT000321809	Known	NNC	None	0.25	None	None	None	None
m54284U_191212_053548/23070749/ccs	PacBio_Hippocampus_Rep1	mm10_ERCC_SIRV	chr3	116662649	116631185	-	12	2733	9422	24637	ENSMUSG00000089911.4	ENSMUST00000029570.8	Mfsd14a	Mfsd14a-201	Known	Known	None	0.25	None	None	None	None
m54284U_191212_053548/174064732/ccs	PacBio_Hippocampus_Rep1	mm10_ERCC_SIRV	chr9	54699152	54716316	+	8	3103	27828	72727	ENSMUSG00000032285.15	ENSMUST00000120452.7	Dnaja4	Dnaja4-202	Known	Known	None	0.15000000596046448	None	None	None	None
m54284U_191109_043049/133628381/ccs	PacBio_Cortex_Rep2	mm10_ERCC_SIRV	chr6	108783255	108823720	+	7	2729	18357	48027	ENSMUSG00000030105.8	ENSMUST00000032196.8	Arl8b	Arl8b-201	Known	Known	None	0.20000000298023224	None	None	None	None
m54284U_191213_120042/23792463/ccs	PacBio_Hippocampus_Rep2	mm10_ERCC_SIRV	chr15	84192285	84214301	+	15	1619	43962	113317	ENSMUSG00000022437.7	ENSMUST00000023071.7	Samm50	Samm50-201	Known	Known	None	0.10000000149011612	None	None	None	None
m54284U_191213_120042/109708922/ccs	PacBio_Hippocampus_Rep2	mm10_ERCC_SIRV	chr7	55842255	55930471	+	31	4125	21592	56424	ENSMUSG00000030447.15	ENSMUST00000032629.15	Cyfip1	Cyfip1-201	Known	Known	None	0.8999999761581421	None	None	None	None
m54284U_191212_053548/30279992/ccs	PacBio_Hippocampus_Rep1	mm10_ERCC_SIRV	chr2	14388396	14494977	+	13	2678	3749	9191	ENSMUSG00000036949.16	ENSMUST00000082290.7	Slc39a12	Slc39a12-201	Known	Known	None	0.25	None	None	None	None
m54284U_191212_053548/141297084/ccs	PacBio_Hippocampus_Rep1	mm10_ERCC_SIRV	chr5	92083710	92054526	-	12	1910	14604	38021	ENSMUSG00000029405.16	ENSMUST00000202258.3	G3bp2	G3bp2-209	Known	Known	None	0.699999988079071	None	None	None	None
m54284U_191107_221739/15796442/ccs	PacBio_Cortex_Rep1	mm10_ERCC_SIRV	chr13	109685512	109910607	+	7	1841	39916	324325	ENSMUSG00000021699.17	ENCODEMT000324325	Pde4d	ENCODEMT000324325	Known	NNC	None	0.550000011920929	None	None	None	None
m54284U_191109_043049/146998389/ccs	PacBio_Cortex_Rep2	mm10_ERCC_SIRV	chr9	54699176	54716314	+	8	3077	27828	72727	ENSMUSG00000032285.15	ENSMUST00000120452.7	Dnaja4	Dnaja4-202	Known	Known	None	0.20000000298023224	None	None	None	None
m54284U_191213_120042/77267474/ccs	PacBio_Hippocampus_Rep2	mm10_ERCC_SIRV	chr15	84192285	84214302	+	15	1620	43962	113317	ENSMUSG00000022437.7	ENSMUST00000023071.7	Samm50	Samm50-201	Known	Known	None	0.10000000149011612	None	None	None	None
m54284U_191213_120042/116721131/ccs	PacBio_Hippocampus_Rep2	mm10_ERCC_SIRV	chr7	55842255	55930467	+	31	4121	21592	56424	ENSMUSG00000030447.15	ENSMUST00000032629.15	Cyfip1	Cyfip1-201	Known	Known	None	0.800000011920929	None	None	None	None
m54284U_191212_053548/33030701/ccs	PacBio_Hippocampus_Rep1	mm10_ERCC_SIRV	chr3	116662606	116631185	-	12	2690	9422	24637	ENSMUSG00000089911.4	ENSMUST00000029570.8	Mfsd14a	Mfsd14a-201	Known	Known	None	0.25	None	None	None	None
m54284U_191212_053548/3408268/ccs	PacBio_Hippocampus_Rep1	mm10_ERCC_SIRV	chr17	46680813	46674560	-	12	1999	47663	321787	ENSMUSG00000063576.12	ENCODEMT000321787	Klhdc3	ENCODEMT000321787	Known	NNC	None	0.25	None	None	None	None
m54284U_191213_120042/71174163/ccs	PacBio_Hippocampus_Rep2	mm10_ERCC_SIRV	chr11	60417283	60445274	+	6	4259	33150	86933	ENSMUSG00000018415.14	ENSMUST00000070681.6	Gid4	Gid4-201	Known	Known	None	0.20000000298023224	None	None	None	None
m54284U_191212_053548/30346055/ccs	PacBio_Hippocampus_Rep1	mm10_ERCC_SIRV	chr2	14388396	14494966	+	13	2667	3749	9191	ENSMUSG00000036949.16	ENSMUST00000082290.7	Slc39a12	Slc39a12-201	Known	Known	None	0.25	None	None	None	None
m54284U_191212_053548/141756332/ccs	PacBio_Hippocampus_Rep1	mm10_ERCC_SIRV	chr5	92137747	92054526	-	12	1880	14604	322067	ENSMUSG00000029405.16	ENCODEMT000322067	G3bp2	ENCODEMT000322067	Known	NIC	None	0.699999988079071	None	None	None	None
m54284U_191213_120042/167577508/ccs	PacBio_Hippocampus_Rep2	mm10_ERCC_SIRV	chr1	120340525	120343169	+	2	2052	1956	4723	ENSMUSG00000036907.9	ENSMUST00000037286.9	C1ql2	C1ql2-201	Known	Known	None	0.15000000596046448	None	None	None	None
m54284U_191109_043049/150733915/ccs	PacBio_Cortex_Rep2	mm10_ERCC_SIRV	chr6	108783255	108823720	+	7	2729	18357	48027	ENSMUSG00000030105.8	ENSMUST00000032196.8	Arl8b	Arl8b-201	Known	Known	None	0.20000000298023224	None	None	None	None
m54284U_191213_120042/152109253/ccs	PacBio_Hippocampus_Rep2	mm10_ERCC_SIRV	chr7	55842255	55930470	+	31	4124	21592	56424	ENSMUSG00000030447.15	ENSMUST00000032629.15	Cyfip1	Cyfip1-201	Known	Known	None	0.8500000238418579	None	None	None	None
m54284U_191109_043049/38732227/ccs	PacBio_Cortex_Rep2	mm10_ERCC_SIRV	chr9	54699195	54716316	+	8	3060	27828	72727	ENSMUSG00000032285.15	ENSMUST00000120452.7	Dnaja4	Dnaja4-202	Known	Known	None	0.15000000596046448	None	None	None	None
m54284U_191212_053548/30803224/ccs	PacBio_Hippocampus_Rep1	mm10_ERCC_SIRV	chr2	14388396	14494975	+	13	2676	3749	9191	ENSMUSG00000036949.16	ENSMUST00000082290.7	Slc39a12	Slc39a12-201	Known	Known	None	0.30000001192092896	None	None	None	None
m54284U_191107_221739/58722354/ccs	PacBio_Cortex_Rep1	mm10_ERCC_SIRV	chr15	84192286	84216352	+	15	3669	43962	113317	ENSMUSG00000022437.7	ENSMUST00000023071.7	Samm50	Samm50-201	Known	Known	None	0.25	None	None	None	None
m54284U_191212_053548/34603008/ccs	PacBio_Hippocampus_Rep1	mm10_ERCC_SIRV	chr3	116662615	116631185	-	12	2699	9422	24637	ENSMUSG00000089911.4	ENSMUST00000029570.8	Mfsd14a	Mfsd14a-201	Known	Known	None	0.25	None	None	None	None
m54284U_191212_053548/47581244/ccs	PacBio_Hippocampus_Rep1	mm10_ERCC_SIRV	chr13	109685741	109952013	+	15	3128	39916	103524	ENSMUSG00000021699.17	ENSMUST00000074103.11	Pde4d	Pde4d-201	Known	Known	None	0.6499999761581421	None	None	None	None
m54284U_191212_053548/36047091/ccs	PacBio_Hippocampus_Rep1	mm10_ERCC_SIRV	chr2	14388396	14494969	+	13	2670	3749	9191	ENSMUSG00000036949.16	ENSMUST00000082290.7	Slc39a12	Slc39a12-201	Known	Known	None	0.3499999940395355	None	None	None	None
m54284U_191107_221739/42142116/ccs	PacBio_Cortex_Rep1	mm10_ERCC_SIRV	chr7	55842256	55930468	+	31	4121	21592	56424	ENSMUSG00000030447.15	ENSMUST00000032629.15	Cyfip1	Cyfip1-201	Known	Known	None	0.8500000238418579	None	None	None	None
m54284U_191213_120042/151585979/ccs	PacBio_Hippocampus_Rep2	mm10_ERCC_SIRV	chr9	54699222	54716316	+	8	3033	27828	72727	ENSMUSG00000032285.15	ENSMUST00000120452.7	Dnaja4	Dnaja4-202	Known	Known	None	0.15000000596046448	None	None	None	None
m54284U_191109_043049/7798979/ccs	PacBio_Cortex_Rep2	mm10_ERCC_SIRV	chr15	84192286	84214305	+	15	1622	43962	113317	ENSMUSG00000022437.7	ENSMUST00000023071.7	Samm50	Samm50-201	Known	Known	None	0.05000000074505806	None	None	None	None
m54284U_191212_053548/143133003/ccs	PacBio_Hippocampus_Rep1	mm10_ERCC_SIRV	chr5	92083686	92054526	-	12	1886	14604	38021	ENSMUSG00000029405.16	ENSMUST00000202258.3	G3bp2	G3bp2-209	Known	Known	None	0.699999988079071	None	None	None	None
m54284U_191212_053548/39978244/ccs	PacBio_Hippocampus_Rep1	mm10_ERCC_SIRV	chr2	14388396	14494977	+	13	2678	3749	9191	ENSMUSG00000036949.16	ENSMUST00000082290.7	Slc39a12	Slc39a12-201	Known	Known	None	0.25	None	None	None	None
m54284U_191212_053548/4916644/ccs	PacBio_Hippocampus_Rep1	mm10_ERCC_SIRV	chr17	46680813	46674559	-	12	2000	47663	124550	ENSMUSG00000063576.12	ENSMUST00000071841.6	Klhdc3	Klhdc3-201	Known	Known	None	0.25	None	None	None	None
m54284U_191213_120042/84083798/ccs	PacBio_Hippocampus_Rep2	mm10_ERCC_SIRV	chr11	60417283	60443994	+	6	2979	33150	86933	ENSMUSG00000018415.14	ENSMUST00000070681.6	Gid4	Gid4-201	Known	Known	None	0.25	None	None	None	None
m54284U_191212_053548/35389544/ccs	PacBio_Hippocampus_Rep1	mm10_ERCC_SIRV	chr3	116662615	116631185	-	12	2699	9422	24637	ENSMUSG00000089911.4	ENSMUST00000029570.8	Mfsd14a	Mfsd14a-201	Known	Known	None	0.25	None	None	None	None
m54284U_191213_120042/146735118/ccs	PacBio_Hippocampus_Rep2	mm10_ERCC_SIRV	chr6	108783258	108823555	+	7	2561	18357	48027	ENSMUSG00000030105.8	ENSMUST00000032196.8	Arl8b	Arl8b-201	Known	Known	None	0.4000000059604645	None	None	None	None
m54284U_191212_053548/46925496/ccs	PacBio_Hippocampus_Rep1	mm10_ERCC_SIRV	chr2	14388396	14494975	+	13	2676	3749	9191	ENSMUSG00000036949.16	ENSMUST00000082290.7	Slc39a12	Slc39a12-201	Known	Known	None	0.30000001192092896	None	None	None	None
m54284U_191107_221739/144113817/ccs	PacBio_Cortex_Rep1	mm10_ERCC_SIRV	chr7	55842256	55930451	+	31	4104	21592	56424	ENSMUSG00000030447.15	ENSMUST00000032629.15	Cyfip1	Cyfip1-201	Known	Known	None	0.4000000059604645	None	None	None	None
m54284U_191107_221739/54200369/ccs	PacBio_Cortex_Rep1	mm10_ERCC_SIRV	chr9	54699234	54716313	+	8	3018	27828	72727	ENSMUSG00000032285.15	ENSMUST00000120452.7	Dnaja4	Dnaja4-202	Known	Known	None	0.20000000298023224	None	None	None	None
m54284U_191109_043049/9437498/ccs	PacBio_Cortex_Rep2	mm10_ERCC_SIRV	chr15	84192286	84214301	+	15	1618	43962	113317	ENSMUSG00000022437.7	ENSMUST00000023071.7	Samm50	Samm50-201	Known	Known	None	0.10000000149011612	None	None	None	None
m54284U_191212_053548/170000981/ccs	PacBio_Hippocampus_Rep1	mm10_ERCC_SIRV	chr13	109686932	109689978	+	1	3047	39916	324326	ENSMUSG00000021699.17	ENCODEMT000324326	Pde4d	ENCODEMT000324326	Known	Genomic	None	0.8999999761581421	None	None	None	None
m54284U_191212_053548/55772991/ccs	PacBio_Hippocampus_Rep1	mm10_ERCC_SIRV	chr2	14388396	14494971	+	13	2672	3749	9191	ENSMUSG00000036949.16	ENSMUST00000082290.7	Slc39a12	Slc39a12-201	Known	Known	None	0.4000000059604645	None	None	None	None
m54284U_191212_053548/144245629/ccs	PacBio_Hippocampus_Rep1	mm10_ERCC_SIRV	chr5	92083718	92054526	-	12	1918	14604	38021	ENSMUSG00000029405.16	ENSMUST00000202258.3	G3bp2	G3bp2-209	Known	Known	None	0.699999988079071	None	None	None	None
m54284U_191212_053548/41486911/ccs	PacBio_Hippocampus_Rep1	mm10_ERCC_SIRV	chr3	116662608	116631185	-	12	2692	9422	24637	ENSMUSG00000089911.4	ENSMUST00000029570.8	Mfsd14a	Mfsd14a-201	Known	Known	None	0.25	None	None	None	None
m54284U_191212_053548/67305495/ccs	PacBio_Hippocampus_Rep1	mm10_ERCC_SIRV	chr2	14388396	14494977	+	13	2678	3749	9191	ENSMUSG00000036949.16	ENSMUST00000082290.7	Slc39a12	Slc39a12-201	Known	Known	None	0.25	None	None	None	None
m54284U_191213_120042/177734504/ccs	PacBio_Hippocampus_Rep2	mm10_ERCC_SIRV	chr1	120340525	120343176	+	2	2059	1956	4723	ENSMUSG00000036907.9	ENSMUST00000037286.9	C1ql2	C1ql2-201	Known	Known	None	0.05000000074505806	None	None	None	None
m54284U_191212_053548/155191297/ccs	PacBio_Hippocampus_Rep1	mm10_ERCC_SIRV	chr7	55842256	55930471	+	31	4124	21592	56424	ENSMUSG00000030447.15	ENSMUST00000032629.15	Cyfip1	Cyfip1-201	Known	Known	None	0.8999999761581421	None	None	None	None
m54284U_191212_053548/18612349/ccs	PacBio_Hippocampus_Rep1	mm10_ERCC_SIRV	chr17	46680791	46674559	-	12	1978	47663	124550	ENSMUSG00000063576.12	ENSMUST00000071841.6	Klhdc3	Klhdc3-201	Known	Known	None	0.25	None	None	None	None
m54284U_191213_120042/98568103/ccs	PacBio_Hippocampus_Rep2	mm10_ERCC_SIRV	chr11	60417283	60442784	+	6	1769	33150	86933	ENSMUSG00000018415.14	ENSMUST00000070681.6	Gid4	Gid4-201	Known	Known	None	0.4000000059604645	None	None	None	None
m54284U_191109_043049/81855137/ccs	PacBio_Cortex_Rep2	mm10_ERCC_SIRV	chr15	84192286	84217276	+	15	4593	43962	113317	ENSMUSG00000022437.7	ENSMUST00000023071.7	Samm50	Samm50-201	Known	Known	None	0.25	None	None	None	None
m54284U_191109_043049/72681136/ccs	PacBio_Cortex_Rep2	mm10_ERCC_SIRV	chr13	109687725	109689978	+	1	2254	39916	324326	ENSMUSG00000021699.17	ENCODEMT000324326	Pde4d	ENCODEMT000324326	Known	Genomic	None	0.8999999761581421	None	None	None	None
m54284U_191212_053548/73728253/ccs	PacBio_Hippocampus_Rep1	mm10_ERCC_SIRV	chr2	14388396	14494977	+	13	2678	3749	9191	ENSMUSG00000036949.16	ENSMUST00000082290.7	Slc39a12	Slc39a12-201	Known	Known	None	0.25	None	None	None	None
m54284U_191107_221739/144444134/ccs	PacBio_Cortex_Rep1	mm10_ERCC_SIRV	chr9	54699234	54715406	+	8	2111	27828	72727	ENSMUSG00000032285.15	ENSMUST00000120452.7	Dnaja4	Dnaja4-202	Known	Known	None	0.10000000149011612	None	None	None	None
m54284U_191213_120042/177866286/ccs	PacBio_Hippocampus_Rep2	mm10_ERCC_SIRV	chr6	108783258	108824030	+	7	3036	18357	48027	ENSMUSG00000030105.8	ENSMUST00000032196.8	Arl8b	Arl8b-201	Known	Known	None	1.0	None	None	None	None
m54284U_191107_221739/147064255/ccs	PacBio_Cortex_Rep1	mm10_ERCC_SIRV	chr13	109687729	109689978	+	1	2250	39916	324326	ENSMUSG00000021699.17	ENCODEMT000324326	Pde4d	ENCODEMT000324326	Known	Genomic	None	0.8999999761581421	None	None	None	None
m54284U_191212_053548/53543648/ccs	PacBio_Hippocampus_Rep1	mm10_ERCC_SIRV	chr3	116662522	116631185	-	12	2614	9422	24637	ENSMUSG00000089911.4	ENSMUST00000029570.8	Mfsd14a	Mfsd14a-201	Known	Known	None	0.25	None	None	None	None
m54284U_191212_053548/145031543/ccs	PacBio_Hippocampus_Rep1	mm10_ERCC_SIRV	chr5	92083716	92054526	-	12	1916	14604	38021	ENSMUSG00000029405.16	ENSMUST00000202258.3	G3bp2	G3bp2-209	Known	Known	None	0.699999988079071	None	None	None	None
m54284U_191212_053548/104792288/ccs	PacBio_Hippocampus_Rep1	mm10_ERCC_SIRV	chr2	14388396	14494971	+	13	2672	3749	9191	ENSMUSG00000036949.16	ENSMUST00000082290.7	Slc39a12	Slc39a12-201	Known	Known	None	0.4000000059604645	None	None	None	None
m54284U_191213_120042/107480877/ccs	PacBio_Hippocampus_Rep2	mm10_ERCC_SIRV	chr7	55842256	55930700	+	31	4353	21592	56424	ENSMUSG00000030447.15	ENSMUST00000032629.15	Cyfip1	Cyfip1-201	Known	Known	None	0.10000000149011612	None	None	None	None
m54284U_191109_043049/100272506/ccs	PacBio_Cortex_Rep2	mm10_ERCC_SIRV	chr15	84192294	84216037	+	15	3358	43962	323725	ENSMUSG00000022437.7	ENCODEMT000323725	Samm50	ENCODEMT000323725	Known	NIC	None	0.75	None	None	None	None
m54284U_191213_120042/75630304/ccs	PacBio_Hippocampus_Rep2	mm10_ERCC_SIRV	chr9	54699236	54716312	+	8	3015	27828	72727	ENSMUSG00000032285.15	ENSMUST00000120452.7	Dnaja4	Dnaja4-202	Known	Known	None	0.25	None	None	None	None
m54284U_191212_053548/18875716/ccs	PacBio_Hippocampus_Rep1	mm10_ERCC_SIRV	chr17	46680769	46674559	-	12	1956	47663	124550	ENSMUSG00000063576.12	ENSMUST00000071841.6	Klhdc3	Klhdc3-201	Known	Known	None	0.25	None	None	None	None
m54284U_191213_120042/108529388/ccs	PacBio_Hippocampus_Rep2	mm10_ERCC_SIRV	chr11	60417283	60445274	+	6	4259	33150	86933	ENSMUSG00000018415.14	ENSMUST00000070681.6	Gid4	Gid4-201	Known	Known	None	0.20000000298023224	None	None	None	None
m54284U_191212_053548/54200483/ccs	PacBio_Hippocampus_Rep1	mm10_ERCC_SIRV	chr3	116662617	116631185	-	12	2701	9422	24637	ENSMUSG00000089911.4	ENSMUST00000029570.8	Mfsd14a	Mfsd14a-201	Known	Known	None	0.25	None	None	None	None
m54284U_191212_053548/126616859/ccs	PacBio_Hippocampus_Rep1	mm10_ERCC_SIRV	chr2	14388611	14494975	+	10	2262	3749	324275	ENSMUSG00000036949.16	ENCODEMT000324275	Slc39a12	ENCODEMT000324275	Known	NIC	None	0.30000001192092896	None	None	None	None
m54284U_191107_221739/28247154/ccs	PacBio_Cortex_Rep1	mm10_ERCC_SIRV	chr7	55842257	55930467	+	31	4119	21592	56424	ENSMUSG00000030447.15	ENSMUST00000032629.15	Cyfip1	Cyfip1-201	Known	Known	None	0.800000011920929	None	None	None	None
m54284U_191107_221739/163054161/ccs	PacBio_Cortex_Rep1	mm10_ERCC_SIRV	chr13	109705546	109709975	+	1	4430	39916	324327	ENSMUSG00000021699.17	ENCODEMT000324327	Pde4d	ENCODEMT000324327	Known	Genomic	None	0.949999988079071	None	None	None	None
m54284U_191109_043049/164037568/ccs	PacBio_Cortex_Rep2	mm10_ERCC_SIRV	chr15	84192286	84216353	+	15	3670	43962	113317	ENSMUSG00000022437.7	ENSMUST00000023071.7	Samm50	Samm50-201	Known	Known	None	0.25	None	None	None	None
m54284U_191212_053548/145686738/ccs	PacBio_Hippocampus_Rep1	mm10_ERCC_SIRV	chr5	92083713	92054526	-	12	1913	14604	38021	ENSMUSG00000029405.16	ENSMUST00000202258.3	G3bp2	G3bp2-209	Known	Known	None	0.699999988079071	None	None	None	None
m54284U_191213_120042/127469243/ccs	PacBio_Hippocampus_Rep2	mm10_ERCC_SIRV	chr9	54699248	54716316	+	8	3007	27828	72727	ENSMUSG00000032285.15	ENSMUST00000120452.7	Dnaja4	Dnaja4-202	Known	Known	None	0.15000000596046448	None	None	None	None
m54284U_191212_053548/104729206/ccs	PacBio_Hippocampus_Rep1	mm10_ERCC_SIRV	chr6	108783260	108823555	+	7	2559	18357	48027	ENSMUSG00000030105.8	ENSMUST00000032196.8	Arl8b	Arl8b-201	Known	Known	None	0.4000000059604645	None	None	None	None
m54284U_191212_053548/133235955/ccs	PacBio_Hippocampus_Rep1	mm10_ERCC_SIRV	chr2	14388396	14494975	+	13	2676	3749	9191	ENSMUSG00000036949.16	ENSMUST00000082290.7	Slc39a12	Slc39a12-201	Known	Known	None	0.30000001192092896	None	None	None	None
m54284U_191212_053548/35061871/ccs	PacBio_Hippocampus_Rep1	mm10_ERCC_SIRV	chr17	46680823	46674559	-	12	2010	47663	124550	ENSMUSG00000063576.12	ENSMUST00000071841.6	Klhdc3	Klhdc3-201	Known	Known	None	0.25	None	None	None	None
m54284U_191212_053548/20449218/ccs	PacBio_Hippocampus_Rep1	mm10_ERCC_SIRV	chr1	120340526	120343169	+	2	2051	1956	4723	ENSMUSG00000036907.9	ENSMUST00000037286.9	C1ql2	C1ql2-201	Known	Known	None	0.15000000596046448	None	None	None	None
m54284U_191213_120042/133105258/ccs	PacBio_Hippocampus_Rep2	mm10_ERCC_SIRV	chr11	60417283	60442786	+	6	1771	33150	86933	ENSMUSG00000018415.14	ENSMUST00000070681.6	Gid4	Gid4-201	Known	Known	None	0.3499999940395355	None	None	None	None
m54284U_191212_053548/138739932/ccs	PacBio_Hippocampus_Rep1	mm10_ERCC_SIRV	chr2	14388396	14494973	+	13	2674	3749	9191	ENSMUSG00000036949.16	ENSMUST00000082290.7	Slc39a12	Slc39a12-201	Known	Known	None	0.30000001192092896	None	None	None	None
m54284U_191107_221739/87754017/ccs	PacBio_Cortex_Rep1	mm10_ERCC_SIRV	chr7	55842257	55930468	+	31	4120	21592	56424	ENSMUSG00000030447.15	ENSMUST00000032629.15	Cyfip1	Cyfip1-201	Known	Known	None	0.8500000238418579	None	None	None	None
m54284U_191212_053548/66783648/ccs	PacBio_Hippocampus_Rep1	mm10_ERCC_SIRV	chr3	116662602	116631185	-	12	2686	9422	24637	ENSMUSG00000089911.4	ENSMUST00000029570.8	Mfsd14a	Mfsd14a-201	Known	Known	None	0.25	None	None	None	None
m54284U_191212_053548/43387183/ccs	PacBio_Hippocampus_Rep1	mm10_ERCC_SIRV	chr15	84192286	84214300	+	15	1617	43962	113317	ENSMUSG00000022437.7	ENSMUST00000023071.7	Samm50	Samm50-201	Known	Known	None	0.10000000149011612	None	None	None	None
m54284U_191212_053548/130549460/ccs	PacBio_Hippocampus_Rep1	mm10_ERCC_SIRV	chr9	54699249	54715408	+	8	2098	27828	72727	ENSMUSG00000032285.15	ENSMUST00000120452.7	Dnaja4	Dnaja4-202	Known	Known	None	0.10000000149011612	None	None	None	None
m54284U_191212_053548/140509744/ccs	PacBio_Hippocampus_Rep1	mm10_ERCC_SIRV	chr2	14388396	14494954	+	13	2655	3749	9191	ENSMUSG00000036949.16	ENSMUST00000082290.7	Slc39a12	Slc39a12-201	Known	Known	None	0.4000000059604645	None	None	None	None
m54284U_191212_053548/145688555/ccs	PacBio_Hippocampus_Rep1	mm10_ERCC_SIRV	chr5	92083755	92054526	-	12	1955	14604	38021	ENSMUSG00000029405.16	ENSMUST00000202258.3	G3bp2	G3bp2-209	Known	Known	None	0.699999988079071	None	None	None	None
m54284U_191107_221739/151128758/ccs	PacBio_Cortex_Rep1	mm10_ERCC_SIRV	chr7	55842257	55930466	+	31	4112	21592	56426	ENSMUSG00000030447.15	ENSMUST00000085255.10	Cyfip1	Cyfip1-202	Known	Known	None	0.75	None	None	None	None
m54284U_191213_120042/85591563/ccs	PacBio_Hippocampus_Rep2	mm10_ERCC_SIRV	chr13	109724250	109727149	+	1	2900	39916	324328	ENSMUSG00000021699.17	ENCODEMT000324328	Pde4d	ENCODEMT000324328	Known	Genomic	None	0.75	None	None	None	None
m54284U_191212_053548/92866086/ccs	PacBio_Hippocampus_Rep1	mm10_ERCC_SIRV	chr15	84192286	84214301	+	15	1618	43962	113317	ENSMUSG00000022437.7	ENSMUST00000023071.7	Samm50	Samm50-201	Known	Known	None	0.10000000149011612	None	None	None	None
m54284U_191212_053548/42076539/ccs	PacBio_Hippocampus_Rep1	mm10_ERCC_SIRV	chr17	46680821	46674559	-	12	2008	47663	124550	ENSMUSG00000063576.12	ENSMUST00000071841.6	Klhdc3	Klhdc3-201	Known	Known	None	0.25	None	None	None	None
m54284U_191212_053548/147457864/ccs	PacBio_Hippocampus_Rep1	mm10_ERCC_SIRV	chr2	14388396	14494975	+	13	2676	3749	9191	ENSMUSG00000036949.16	ENSMUST00000082290.7	Slc39a12	Slc39a12-201	Known	Known	None	0.30000001192092896	None	None	None	None
m54284U_191107_221739/154272764/ccs	PacBio_Cortex_Rep1	mm10_ERCC_SIRV	chr7	55842257	55930470	+	30	4045	21592	324329	ENSMUSG00000030447.15	ENCODEMT000324329	Cyfip1	ENCODEMT000324329	Known	NIC	None	0.8500000238418579	None	None	None	None
m54284U_191107_221739/144378474/ccs	PacBio_Cortex_Rep1	mm10_ERCC_SIRV	chr11	60417284	60442687	+	6	1671	33150	86933	ENSMUSG00000018415.14	ENSMUST00000070681.6	Gid4	Gid4-201	Known	Known	None	0.30000001192092896	None	None	None	None
m54284U_191212_053548/68354124/ccs	PacBio_Hippocampus_Rep1	mm10_ERCC_SIRV	chr3	116662592	116631185	-	12	2676	9422	24637	ENSMUSG00000089911.4	ENSMUST00000029570.8	Mfsd14a	Mfsd14a-201	Known	Known	None	0.25	None	None	None	None
m54284U_191109_043049/140248909/ccs	PacBio_Cortex_Rep2	mm10_ERCC_SIRV	chr6	108783263	108823553	+	7	2554	18357	48027	ENSMUSG00000030105.8	ENSMUST00000032196.8	Arl8b	Arl8b-201	Known	Known	None	0.4000000059604645	None	None	None	None
m54284U_191107_221739/40830545/ccs	PacBio_Cortex_Rep1	mm10_ERCC_SIRV	chr9	54699251	54715406	+	8	2094	27828	72727	ENSMUSG00000032285.15	ENSMUST00000120452.7	Dnaja4	Dnaja4-202	Known	Known	None	0.10000000149011612	None	None	None	None
m54284U_191212_053548/146475467/ccs	PacBio_Hippocampus_Rep1	mm10_ERCC_SIRV	chr5	92083719	92054526	-	12	1919	14604	38021	ENSMUSG00000029405.16	ENSMUST00000202258.3	G3bp2	G3bp2-209	Known	Known	None	0.699999988079071	None	None	None	None
m54284U_191212_053548/178783168/ccs	PacBio_Hippocampus_Rep1	mm10_ERCC_SIRV	chr2	14388396	14494974	+	13	2675	3749	9191	ENSMUSG00000036949.16	ENSMUST00000082290.7	Slc39a12	Slc39a12-201	Known	Known	None	0.30000001192092896	None	None	None	None
m54284U_191212_053548/151717297/ccs	PacBio_Hippocampus_Rep1	mm10_ERCC_SIRV	chr15	84192286	84214303	+	15	1620	43962	113317	ENSMUSG00000022437.7	ENSMUST00000023071.7	Samm50	Samm50-201	Known	Known	None	0.10000000149011612	None	None	None	None
m54284U_191109_043049/124847364/ccs	PacBio_Cortex_Rep2	mm10_ERCC_SIRV	chr9	54699252	54716311	+	8	2998	27828	72727	ENSMUSG00000032285.15	ENSMUST00000120452.7	Dnaja4	Dnaja4-202	Known	Known	None	0.25	None	None	None	None
m54284U_191109_043049/58985229/ccs	PacBio_Cortex_Rep2	mm10_ERCC_SIRV	chr13	109724896	109727149	+	1	2254	39916	324328	ENSMUSG00000021699.17	ENCODEMT000324328	Pde4d	ENCODEMT000324328	Known	Genomic	None	0.75	None	None	None	None
m54284U_191212_053548/69404171/ccs	PacBio_Hippocampus_Rep1	mm10_ERCC_SIRV	chr1	120340526	120343171	+	2	2053	1956	4723	ENSMUSG00000036907.9	ENSMUST00000037286.9	C1ql2	C1ql2-201	Known	Known	None	0.15000000596046448	None	None	None	None
m54284U_191212_053548/179308470/ccs	PacBio_Hippocampus_Rep1	mm10_ERCC_SIRV	chr2	14388396	14494971	+	13	2672	3749	9191	ENSMUSG00000036949.16	ENSMUST00000082290.7	Slc39a12	Slc39a12-201	Known	Known	None	0.4000000059604645	None	None	None	None
m54284U_191213_120042/5244378/ccs	PacBio_Hippocampus_Rep2	mm10_ERCC_SIRV	chr11	60417284	60445277	+	6	4261	33150	86933	ENSMUSG00000018415.14	ENSMUST00000070681.6	Gid4	Gid4-201	Known	Known	None	0.3499999940395355	None	None	None	None
m54284U_191212_053548/69798456/ccs	PacBio_Hippocampus_Rep1	mm10_ERCC_SIRV	chr3	116662614	116631185	-	12	2698	9422	24637	ENSMUSG00000089911.4	ENSMUST00000029570.8	Mfsd14a	Mfsd14a-201	Known	Known	None	0.25	None	None	None	None
m54284U_191212_053548/146868236/ccs	PacBio_Hippocampus_Rep1	mm10_ERCC_SIRV	chr5	92083373	92054526	-	12	1780	14604	322427	ENSMUSG00000029405.16	ENCODEMT000322427	G3bp2	ENCODEMT000322427	Known	NIC	None	0.699999988079071	None	None	None	None
m54284U_191213_120042/88671416/ccs	PacBio_Hippocampus_Rep2	mm10_ERCC_SIRV	chr7	55842257	55930465	+	31	4117	21592	56424	ENSMUSG00000030447.15	ENSMUST00000032629.15	Cyfip1	Cyfip1-201	Known	Known	None	0.699999988079071	None	None	None	None
m54284U_191212_053548/179767672/ccs	PacBio_Hippocampus_Rep1	mm10_ERCC_SIRV	chr2	14388396	14494971	+	13	2672	3749	9191	ENSMUSG00000036949.16	ENSMUST00000082290.7	Slc39a12	Slc39a12-201	Known	Known	None	0.4000000059604645	None	None	None	None
m54284U_191213_120042/119278365/ccs	PacBio_Hippocampus_Rep2	mm10_ERCC_SIRV	chr15	84192286	84214303	+	15	1620	43962	113317	ENSMUSG00000022437.7	ENSMUST00000023071.7	Samm50	Samm50-201	Known	Known	None	0.10000000149011612	None	None	None	None
m54284U_191212_053548/80808474/ccs	PacBio_Hippocampus_Rep1	mm10_ERCC_SIRV	chr17	46680822	46674559	-	12	2009	47663	124550	ENSMUSG00000063576.12	ENSMUST00000071841.6	Klhdc3	Klhdc3-201	Known	Known	None	0.25	None	None	None	None
m54284U_191212_053548/108134598/ccs	PacBio_Hippocampus_Rep1	mm10_ERCC_SIRV	chr9	54699256	54715401	+	8	2084	27828	72727	ENSMUSG00000032285.15	ENSMUST00000120452.7	Dnaja4	Dnaja4-202	Known	Known	None	0.20000000298023224	None	None	None	None
m54284U_191212_053548/34407735/ccs	PacBio_Hippocampus_Rep1	mm10_ERCC_SIRV	chr6	108783263	108823547	+	7	2548	18357	48027	ENSMUSG00000030105.8	ENSMUST00000032196.8	Arl8b	Arl8b-201	Known	Known	None	0.30000001192092896	None	None	None	None
m54284U_191213_120042/127535352/ccs	PacBio_Hippocampus_Rep2	mm10_ERCC_SIRV	chr13	109738670	109738255	-	1	416	71249	324330	ENCODEMG000071249	ENCODEMT000324330	ENCODEMG000071249	ENCODEMT000324330	Antisense	Antisense	None	0.8500000238418579	None	None	None	None
m54284U_191213_120042/7277284/ccs	PacBio_Hippocampus_Rep2	mm10_ERCC_SIRV	chr2	14388396	14494973	+	13	2674	3749	9191	ENSMUSG00000036949.16	ENSMUST00000082290.7	Slc39a12	Slc39a12-201	Known	Known	None	0.30000001192092896	None	None	None	None
m54284U_191107_221739/111085509/ccs	PacBio_Cortex_Rep1	mm10_ERCC_SIRV	chr11	60417285	60442783	+	6	1766	33150	86933	ENSMUSG00000018415.14	ENSMUST00000070681.6	Gid4	Gid4-201	Known	Known	None	0.4000000059604645	None	None	None	None
m54284U_191212_053548/58786861/ccs	PacBio_Hippocampus_Rep1	mm10_ERCC_SIRV	chr7	55842258	55930700	+	31	4351	21592	56424	ENSMUSG00000030447.15	ENSMUST00000032629.15	Cyfip1	Cyfip1-201	Known	Known	None	0.10000000149011612	None	None	None	None
m54284U_191213_120042/153550989/ccs	PacBio_Hippocampus_Rep2	mm10_ERCC_SIRV	chr15	84192286	84214303	+	15	1620	43962	113317	ENSMUSG00000022437.7	ENSMUST00000023071.7	Samm50	Samm50-201	Known	Known	None	0.10000000149011612	None	None	None	None
m54284U_191212_053548/79169072/ccs	PacBio_Hippocampus_Rep1	mm10_ERCC_SIRV	chr3	116662624	116631185	-	12	2714	9422	24637	ENSMUSG00000089911.4	ENSMUST00000029570.8	Mfsd14a	Mfsd14a-201	Known	Known	None	0.25	None	None	None	None
m54284U_191213_120042/14813405/ccs	PacBio_Hippocampus_Rep2	mm10_ERCC_SIRV	chr2	14388396	14494941	+	13	2642	3749	9191	ENSMUSG00000036949.16	ENSMUST00000082290.7	Slc39a12	Slc39a12-201	Known	Known	None	0.550000011920929	None	None	None	None
m54284U_191213_120042/69274088/ccs	PacBio_Hippocampus_Rep2	mm10_ERCC_SIRV	chr9	54699256	54716314	+	8	2997	27828	72727	ENSMUSG00000032285.15	ENSMUST00000120452.7	Dnaja4	Dnaja4-202	Known	Known	None	0.20000000298023224	None	None	None	None
m54284U_191212_053548/147720824/ccs	PacBio_Hippocampus_Rep1	mm10_ERCC_SIRV	chr5	92083525	92054526	-	12	1794	14604	322089	ENSMUSG00000029405.16	ENCODEMT000322089	G3bp2	ENCODEMT000322089	Known	NNC	None	0.699999988079071	None	None	None	None
m54284U_191212_053548/83888800/ccs	PacBio_Hippocampus_Rep1	mm10_ERCC_SIRV	chr17	46680811	46674557	-	11	1819	47663	323347	ENSMUSG00000063576.12	ENCODEMT000323347	Klhdc3	ENCODEMT000323347	Known	NIC	None	0.25	None	None	None	None
m54284U_191213_120042/26018808/ccs	PacBio_Hippocampus_Rep2	mm10_ERCC_SIRV	chr2	14388396	14494953	+	13	2654	3749	9191	ENSMUSG00000036949.16	ENSMUST00000082290.7	Slc39a12	Slc39a12-201	Known	Known	None	0.4000000059604645	None	None	None	None
m54284U_191213_120042/20974096/ccs	PacBio_Hippocampus_Rep2	mm10_ERCC_SIRV	chr7	55842258	55930471	+	31	4122	21592	56424	ENSMUSG00000030447.15	ENSMUST00000032629.15	Cyfip1	Cyfip1-201	Known	Known	None	0.8999999761581421	None	None	None	None
m54284U_191213_120042/166396011/ccs	PacBio_Hippocampus_Rep2	mm10_ERCC_SIRV	chr15	84192286	84214303	+	15	1620	43962	113317	ENSMUSG00000022437.7	ENSMUST00000023071.7	Samm50	Samm50-201	Known	Known	None	0.10000000149011612	None	None	None	None
m54284U_191109_043049/61147301/ccs	PacBio_Cortex_Rep2	mm10_ERCC_SIRV	chr11	60417285	60445273	+	6	4256	33150	86933	ENSMUSG00000018415.14	ENSMUST00000070681.6	Gid4	Gid4-201	Known	Known	None	0.20000000298023224	None	None	None	None
m54284U_191109_043049/78645054/ccs	PacBio_Cortex_Rep2	mm10_ERCC_SIRV	chr9	54699257	54715408	+	8	2090	27828	72727	ENSMUSG00000032285.15	ENSMUST00000120452.7	Dnaja4	Dnaja4-202	Known	Known	None	0.10000000149011612	None	None	None	None
m54284U_191213_120042/56493710/ccs	PacBio_Hippocampus_Rep2	mm10_ERCC_SIRV	chr2	14388396	14494977	+	13	2678	3749	9191	ENSMUSG00000036949.16	ENSMUST00000082290.7	Slc39a12	Slc39a12-201	Known	Known	None	0.25	None	None	None	None
m54284U_191213_120042/155388080/ccs	PacBio_Hippocampus_Rep2	mm10_ERCC_SIRV	chr1	120340526	120343173	+	2	2055	1956	4723	ENSMUSG00000036907.9	ENSMUST00000037286.9	C1ql2	C1ql2-201	Known	Known	None	0.10000000149011612	None	None	None	None
m54284U_191107_221739/162400376/ccs	PacBio_Cortex_Rep1	mm10_ERCC_SIRV	chr6	108783264	108822399	+	7	1399	18357	48027	ENSMUSG00000030105.8	ENSMUST00000032196.8	Arl8b	Arl8b-201	Known	Known	None	0.25	None	None	None	None
m54284U_191212_053548/93848146/ccs	PacBio_Hippocampus_Rep1	mm10_ERCC_SIRV	chr3	116662618	116631185	-	12	2702	9422	24637	ENSMUSG00000089911.4	ENSMUST00000029570.8	Mfsd14a	Mfsd14a-201	Known	Known	None	0.25	None	None	None	None
m54284U_191212_053548/148178584/ccs	PacBio_Hippocampus_Rep1	mm10_ERCC_SIRV	chr5	92083744	92054526	-	12	1944	14604	38021	ENSMUSG00000029405.16	ENSMUST00000202258.3	G3bp2	G3bp2-209	Known	Known	None	0.699999988079071	None	None	None	None
m54284U_191109_043049/159845193/ccs	PacBio_Cortex_Rep2	mm10_ERCC_SIRV	chr7	55842259	55930471	+	31	4145	21592	56424	ENSMUSG00000030447.15	ENSMUST00000032629.15	Cyfip1	Cyfip1-201	Known	Known	None	0.8999999761581421	None	None	None	None
m54284U_191107_221739/61276597/ccs	PacBio_Cortex_Rep1	mm10_ERCC_SIRV	chr15	84192288	84214303	+	15	1618	43962	113317	ENSMUSG00000022437.7	ENSMUST00000023071.7	Samm50	Samm50-201	Known	Known	None	0.10000000149011612	None	None	None	None
m54284U_191213_120042/60884538/ccs	PacBio_Hippocampus_Rep2	mm10_ERCC_SIRV	chr2	14388396	14494973	+	13	2674	3749	9191	ENSMUSG00000036949.16	ENSMUST00000082290.7	Slc39a12	Slc39a12-201	Known	Known	None	0.30000001192092896	None	None	None	None
m54284U_191212_053548/97321304/ccs	PacBio_Hippocampus_Rep1	mm10_ERCC_SIRV	chr9	54699263	54716312	+	8	2988	27828	72727	ENSMUSG00000032285.15	ENSMUST00000120452.7	Dnaja4	Dnaja4-202	Known	Known	None	0.25	None	None	None	None
m54284U_191109_043049/72615495/ccs	PacBio_Cortex_Rep2	mm10_ERCC_SIRV	chr11	60417285	60445241	+	6	4224	33150	86933	ENSMUSG00000018415.14	ENSMUST00000070681.6	Gid4	Gid4-201	Known	Known	None	0.800000011920929	None	None	None	None
m54284U_191212_053548/157221090/ccs	PacBio_Hippocampus_Rep1	mm10_ERCC_SIRV	chr17	46680779	46674559	-	11	1813	47663	124551	ENSMUSG00000063576.12	ENSMUST00000165007.8	Klhdc3	Klhdc3-202	Known	Known	None	0.25	None	None	None	None
m54284U_191213_120042/77203972/ccs	PacBio_Hippocampus_Rep2	mm10_ERCC_SIRV	chr2	14388396	14494952	+	13	2653	3749	9191	ENSMUSG00000036949.16	ENSMUST00000082290.7	Slc39a12	Slc39a12-201	Known	Known	None	0.3499999940395355	None	None	None	None
m54284U_191109_043049/88342619/ccs	PacBio_Cortex_Rep2	mm10_ERCC_SIRV	chr13	109740386	109952281	+	14	2910	39916	324331	ENSMUSG00000021699.17	ENCODEMT000324331	Pde4d	ENCODEMT000324331	Known	ISM	Suffix	0.30000001192092896	None	None	None	None
m54284U_191212_053548/96928207/ccs	PacBio_Hippocampus_Rep1	mm10_ERCC_SIRV	chr3	116662601	116631185	-	12	2685	9422	24637	ENSMUSG00000089911.4	ENSMUST00000029570.8	Mfsd14a	Mfsd14a-201	Known	Known	None	0.25	None	None	None	None
m54284U_191107_221739/145099595/ccs	PacBio_Cortex_Rep1	mm10_ERCC_SIRV	chr15	84192299	84214302	+	15	1615	43962	323692	ENSMUSG00000022437.7	ENCODEMT000323692	Samm50	ENCODEMT000323692	Known	NNC	None	0.10000000149011612	None	None	None	None
m54284U_191213_120042/122946746/ccs	PacBio_Hippocampus_Rep2	mm10_ERCC_SIRV	chr7	55842259	55930696	+	31	4346	21592	56424	ENSMUSG00000030447.15	ENSMUST00000032629.15	Cyfip1	Cyfip1-201	Known	Known	None	0.05000000074505806	None	None	None	None
m54284U_191213_120042/113510514/ccs	PacBio_Hippocampus_Rep2	mm10_ERCC_SIRV	chr2	14388396	14494973	+	13	2674	3749	9191	ENSMUSG00000036949.16	ENSMUST00000082290.7	Slc39a12	Slc39a12-201	Known	Known	None	0.30000001192092896	None	None	None	None
m54284U_191212_053548/153420469/ccs	PacBio_Hippocampus_Rep1	mm10_ERCC_SIRV	chr5	92083756	92054526	-	12	1956	14604	38021	ENSMUSG00000029405.16	ENSMUST00000202258.3	G3bp2	G3bp2-209	Known	Known	None	0.699999988079071	None	None	None	None
m54284U_191212_053548/170527015/ccs	PacBio_Hippocampus_Rep1	mm10_ERCC_SIRV	chr9	54699263	54716314	+	8	2990	27828	72727	ENSMUSG00000032285.15	ENSMUST00000120452.7	Dnaja4	Dnaja4-202	Known	Known	None	0.20000000298023224	None	None	None	None
m54284U_191109_043049/40437852/ccs	PacBio_Cortex_Rep2	mm10_ERCC_SIRV	chr9	54699323	54716314	+	8	2827	27828	324332	ENSMUSG00000032285.15	ENCODEMT000324332	Dnaja4	ENCODEMT000324332	Known	NNC	None	0.20000000298023224	None	None	None	None
m54284U_191107_221739/93980893/ccs	PacBio_Cortex_Rep1	mm10_ERCC_SIRV	chr6	108783269	108822526	+	7	1521	18357	48027	ENSMUSG00000030105.8	ENSMUST00000032196.8	Arl8b	Arl8b-201	Known	Known	None	0.3499999940395355	None	None	None	None
m54284U_191213_120042/140575362/ccs	PacBio_Hippocampus_Rep2	mm10_ERCC_SIRV	chr2	14388396	14494971	+	13	2672	3749	9191	ENSMUSG00000036949.16	ENSMUST00000082290.7	Slc39a12	Slc39a12-201	Known	Known	None	0.4000000059604645	None	None	None	None
m54284U_191109_043049/76612507/ccs	PacBio_Cortex_Rep2	mm10_ERCC_SIRV	chr11	60417285	60444258	+	6	3241	33150	86933	ENSMUSG00000018415.14	ENSMUST00000070681.6	Gid4	Gid4-201	Known	Known	None	0.3499999940395355	None	None	None	None
m54284U_191109_043049/36177603/ccs	PacBio_Cortex_Rep2	mm10_ERCC_SIRV	chr15	84192289	84214300	+	15	1614	43962	113317	ENSMUSG00000022437.7	ENSMUST00000023071.7	Samm50	Samm50-201	Known	Known	None	0.10000000149011612	None	None	None	None
m54284U_191107_221739/50465478/ccs	PacBio_Cortex_Rep1	mm10_ERCC_SIRV	chr7	55842260	55930310	+	31	3953	21592	56426	ENSMUSG00000030447.15	ENSMUST00000085255.10	Cyfip1	Cyfip1-202	Known	Known	None	0.30000001192092896	None	None	None	None
m54284U_191212_053548/159451386/ccs	PacBio_Hippocampus_Rep1	mm10_ERCC_SIRV	chr17	46680822	46674559	-	12	2009	47663	124550	ENSMUSG00000063576.12	ENSMUST00000071841.6	Klhdc3	Klhdc3-201	Known	Known	None	0.25	None	None	None	None
m54284U_191212_053548/97059182/ccs	PacBio_Hippocampus_Rep1	mm10_ERCC_SIRV	chr3	116662664	116631185	-	12	2748	9422	24637	ENSMUSG00000089911.4	ENSMUST00000029570.8	Mfsd14a	Mfsd14a-201	Known	Known	None	0.25	None	None	None	None
m54284U_191213_120042/143591744/ccs	PacBio_Hippocampus_Rep2	mm10_ERCC_SIRV	chr2	14388396	14494974	+	13	2675	3749	9191	ENSMUSG00000036949.16	ENSMUST00000082290.7	Slc39a12	Slc39a12-201	Known	Known	None	0.30000001192092896	None	None	None	None
m54284U_191212_053548/158009947/ccs	PacBio_Hippocampus_Rep1	mm10_ERCC_SIRV	chr5	92083719	92054526	-	12	1919	14604	38021	ENSMUSG00000029405.16	ENSMUST00000202258.3	G3bp2	G3bp2-209	Known	Known	None	0.699999988079071	None	None	None	None
m54284U_191212_053548/19530354/ccs	PacBio_Hippocampus_Rep1	mm10_ERCC_SIRV	chr1	120340527	120343174	+	2	2055	1956	4723	ENSMUSG00000036907.9	ENSMUST00000037286.9	C1ql2	C1ql2-201	Known	Known	None	0.05000000074505806	None	None	None	None
m54284U_191212_053548/53872023/ccs	PacBio_Hippocampus_Rep1	mm10_ERCC_SIRV	chr13	109746152	109747822	+	1	1671	39916	324333	ENSMUSG00000021699.17	ENCODEMT000324333	Pde4d	ENCODEMT000324333	Known	Genomic	None	0.75	None	None	None	None
m54284U_191213_120042/156632557/ccs	PacBio_Hippocampus_Rep2	mm10_ERCC_SIRV	chr2	14388396	14496239	+	13	3940	3749	9191	ENSMUSG00000036949.16	ENSMUST00000082290.7	Slc39a12	Slc39a12-201	Known	Known	None	0.25	None	None	None	None
m54284U_191107_221739/48629172/ccs	PacBio_Cortex_Rep1	mm10_ERCC_SIRV	chr9	54699325	54715404	+	8	2018	27828	72727	ENSMUSG00000032285.15	ENSMUST00000120452.7	Dnaja4	Dnaja4-202	Known	Known	None	0.10000000149011612	None	None	None	None
m54284U_191109_043049/138216577/ccs	PacBio_Cortex_Rep2	mm10_ERCC_SIRV	chr15	84192289	84214301	+	15	1615	43962	113317	ENSMUSG00000022437.7	ENSMUST00000023071.7	Samm50	Samm50-201	Known	Known	None	0.10000000149011612	None	None	None	None
m54284U_191109_043049/122815538/ccs	PacBio_Cortex_Rep2	mm10_ERCC_SIRV	chr11	60417285	60445275	+	6	4258	33150	86933	ENSMUSG00000018415.14	ENSMUST00000070681.6	Gid4	Gid4-201	Known	Known	None	0.25	None	None	None	None
m54284U_191107_221739/120258638/ccs	PacBio_Cortex_Rep1	mm10_ERCC_SIRV	chr7	55842260	55930471	+	31	4120	21592	56424	ENSMUSG00000030447.15	ENSMUST00000032629.15	Cyfip1	Cyfip1-201	Known	Known	None	0.8999999761581421	None	None	None	None
m54284U_191212_053548/68813396/ccs	PacBio_Hippocampus_Rep1	mm10_ERCC_SIRV	chr6	108783276	108823563	+	7	2580	18357	48027	ENSMUSG00000030105.8	ENSMUST00000032196.8	Arl8b	Arl8b-201	Known	Known	None	0.4000000059604645	None	None	None	None
m54284U_191213_120042/166790627/ccs	PacBio_Hippocampus_Rep2	mm10_ERCC_SIRV	chr2	14388396	14494975	+	13	2676	3749	9191	ENSMUSG00000036949.16	ENSMUST00000082290.7	Slc39a12	Slc39a12-201	Known	Known	None	0.30000001192092896	None	None	None	None
m54284U_191212_053548/105185990/ccs	PacBio_Hippocampus_Rep1	mm10_ERCC_SIRV	chr3	116662618	116631185	-	12	2702	9422	24637	ENSMUSG00000089911.4	ENSMUST00000029570.8	Mfsd14a	Mfsd14a-201	Known	Known	None	0.25	None	None	None	None
m54284U_191212_053548/161416069/ccs	PacBio_Hippocampus_Rep1	mm10_ERCC_SIRV	chr17	46680778	46674559	-	12	1965	47663	124550	ENSMUSG00000063576.12	ENSMUST00000071841.6	Klhdc3	Klhdc3-201	Known	Known	None	0.25	None	None	None	None
m54284U_191107_221739/61606224/ccs	PacBio_Cortex_Rep1	mm10_ERCC_SIRV	chr9	54699328	54716287	+	8	2898	27828	72727	ENSMUSG00000032285.15	ENSMUST00000120452.7	Dnaja4	Dnaja4-202	Known	Known	None	0.5	None	None	None	None
m54284U_191107_221739/77400918/ccs	PacBio_Cortex_Rep1	mm10_ERCC_SIRV	chr15	84192290	84214298	+	15	1611	43962	113317	ENSMUSG00000022437.7	ENSMUST00000023071.7	Samm50	Samm50-201	Known	Known	None	0.10000000149011612	None	None	None	None
m54284U_191107_221739/40766092/ccs	PacBio_Cortex_Rep1	mm10_ERCC_SIRV	chr2	14388612	14494973	+	10	2259	3749	324275	ENSMUSG00000036949.16	ENCODEMT000324275	Slc39a12	ENCODEMT000324275	Known	NIC	None	0.30000001192092896	None	None	None	None
m54284U_191212_053548/158991093/ccs	PacBio_Hippocampus_Rep1	mm10_ERCC_SIRV	chr5	92083472	92054526	-	11	1767	14604	38017	ENSMUSG00000029405.16	ENSMUST00000167918.7	G3bp2	G3bp2-203	Known	Known	None	0.699999988079071	None	None	None	None
m54284U_191109_043049/68224060/ccs	PacBio_Cortex_Rep2	mm10_ERCC_SIRV	chr7	55842260	55930471	+	31	4120	21592	56424	ENSMUSG00000030447.15	ENSMUST00000032629.15	Cyfip1	Cyfip1-201	Known	Known	None	0.8999999761581421	None	None	None	None
m54284U_191109_043049/117900011/ccs	PacBio_Cortex_Rep2	mm10_ERCC_SIRV	chr2	14388397	14495657	+	13	3326	3749	9191	ENSMUSG00000036949.16	ENSMUST00000082290.7	Slc39a12	Slc39a12-201	Known	Known	None	0.20000000298023224	None	None	None	None
m54284U_191213_120042/59114143/ccs	PacBio_Hippocampus_Rep2	mm10_ERCC_SIRV	chr11	60417285	60445277	+	6	4260	33150	86933	ENSMUSG00000018415.14	ENSMUST00000070681.6	Gid4	Gid4-201	Known	Known	None	0.3499999940395355	None	None	None	None
m54284U_191109_043049/95423002/ccs	PacBio_Cortex_Rep2	mm10_ERCC_SIRV	chr13	109767674	109770270	+	1	2597	39916	324334	ENSMUSG00000021699.17	ENCODEMT000324334	Pde4d	ENCODEMT000324334	Known	Genomic	None	0.75	None	None	None	None
m54284U_191212_053548/106564094/ccs	PacBio_Hippocampus_Rep1	mm10_ERCC_SIRV	chr3	116662688	116631185	-	12	2772	9422	24637	ENSMUSG00000089911.4	ENSMUST00000029570.8	Mfsd14a	Mfsd14a-201	Known	Known	None	0.25	None	None	None	None
m54284U_191213_120042/161153309/ccs	PacBio_Hippocampus_Rep2	mm10_ERCC_SIRV	chr9	54699349	54716314	+	8	2904	27828	72727	ENSMUSG00000032285.15	ENSMUST00000120452.7	Dnaja4	Dnaja4-202	Known	Known	None	0.20000000298023224	None	None	None	None
m54284U_191107_221739/1312089/ccs	PacBio_Cortex_Rep1	mm10_ERCC_SIRV	chr6	108783281	108823555	+	7	2538	18357	48027	ENSMUSG00000030105.8	ENSMUST00000032196.8	Arl8b	Arl8b-201	Known	Known	None	0.4000000059604645	None	None	None	None
m54284U_191109_043049/66783467/ccs	PacBio_Cortex_Rep2	mm10_ERCC_SIRV	chr15	84192291	84216037	+	15	3349	43962	113317	ENSMUSG00000022437.7	ENSMUST00000023071.7	Samm50	Samm50-201	Known	Known	None	0.75	None	None	None	None
m54284U_191212_053548/99615926/ccs	PacBio_Hippocampus_Rep1	mm10_ERCC_SIRV	chr2	14388397	14494707	+	13	2407	3749	9191	ENSMUSG00000036949.16	ENSMUST00000082290.7	Slc39a12	Slc39a12-201	Known	Known	None	0.25	None	None	None	None
m54284U_191212_053548/125110234/ccs	PacBio_Hippocampus_Rep1	mm10_ERCC_SIRV	chr1	120340527	120343179	+	2	2060	1956	4723	ENSMUSG00000036907.9	ENSMUST00000037286.9	C1ql2	C1ql2-201	Known	Known	None	0.05000000074505806	None	None	None	None
m54284U_191212_053548/164167835/ccs	PacBio_Hippocampus_Rep1	mm10_ERCC_SIRV	chr17	46680799	46674559	-	12	1986	47663	124550	ENSMUSG00000063576.12	ENSMUST00000071841.6	Klhdc3	Klhdc3-201	Known	Known	None	0.25	None	None	None	None
m54284U_191212_053548/161809516/ccs	PacBio_Hippocampus_Rep1	mm10_ERCC_SIRV	chr5	92083716	92054526	-	11	1817	14604	38018	ENSMUSG00000029405.16	ENSMUST00000113127.6	G3bp2	G3bp2-201	Known	Known	None	0.699999988079071	None	None	None	None
m54284U_191109_043049/74515913/ccs	PacBio_Cortex_Rep2	mm10_ERCC_SIRV	chr7	55842303	55879180	+	9	906	21592	324029	ENSMUSG00000030447.15	ENCODEMT000324029	Cyfip1	ENCODEMT000324029	Known	ISM	Prefix	0.6000000238418579	None	None	None	None
m54284U_191212_053548/107479733/ccs	PacBio_Hippocampus_Rep1	mm10_ERCC_SIRV	chr3	116662664	116631185	-	12	2733	9422	24637	ENSMUSG00000089911.4	ENSMUST00000029570.8	Mfsd14a	Mfsd14a-201	Known	Known	None	0.25	None	None	None	None
m54284U_191109_043049/17105225/ccs	PacBio_Cortex_Rep2	mm10_ERCC_SIRV	chr11	60417286	60445271	+	6	4247	33150	86933	ENSMUSG00000018415.14	ENSMUST00000070681.6	Gid4	Gid4-201	Known	Known	None	0.25	None	None	None	None
m54284U_191107_221739/15927877/ccs	PacBio_Cortex_Rep1	mm10_ERCC_SIRV	chr2	14388398	14494954	+	13	2653	3749	9191	ENSMUSG00000036949.16	ENSMUST00000082290.7	Slc39a12	Slc39a12-201	Known	Known	None	0.4000000059604645	None	None	None	None
m54284U_191212_053548/46006324/ccs	PacBio_Hippocampus_Rep1	mm10_ERCC_SIRV	chr9	54699434	54716316	+	7	3129	27828	72729	ENSMUSG00000032285.15	ENSMUST00000070070.7	Dnaja4	Dnaja4-201	Known	Known	None	0.15000000596046448	None	None	None	None
m54284U_191213_120042/28313882/ccs	PacBio_Hippocampus_Rep2	mm10_ERCC_SIRV	chr15	84192291	84214303	+	15	1615	43962	113317	ENSMUSG00000022437.7	ENSMUST00000023071.7	Samm50	Samm50-201	Known	Known	None	0.10000000149011612	None	None	None	None
m54284U_191107_221739/17369108/ccs	PacBio_Cortex_Rep1	mm10_ERCC_SIRV	chr2	14388398	14494705	+	13	2404	3749	9191	ENSMUSG00000036949.16	ENSMUST00000082290.7	Slc39a12	Slc39a12-201	Known	Known	None	0.30000001192092896	None	None	None	None
m54284U_191212_053548/108792146/ccs	PacBio_Hippocampus_Rep1	mm10_ERCC_SIRV	chr3	116662599	116631185	-	12	2683	9422	24637	ENSMUSG00000089911.4	ENSMUST00000029570.8	Mfsd14a	Mfsd14a-201	Known	Known	None	0.25	None	None	None	None
m54284U_191109_043049/114558768/ccs	PacBio_Cortex_Rep2	mm10_ERCC_SIRV	chr7	55842260	55930700	+	31	4349	21592	56424	ENSMUSG00000030447.15	ENSMUST00000032629.15	Cyfip1	Cyfip1-201	Known	Known	None	0.10000000149011612	None	None	None	None
m54284U_191212_053548/163316845/ccs	PacBio_Hippocampus_Rep1	mm10_ERCC_SIRV	chr5	92083716	92054526	-	12	1916	14604	38021	ENSMUSG00000029405.16	ENSMUST00000202258.3	G3bp2	G3bp2-209	Known	Known	None	0.699999988079071	None	None	None	None
m54284U_191107_221739/62324919/ccs	PacBio_Cortex_Rep1	mm10_ERCC_SIRV	chr6	108783281	108823546	+	7	2529	18357	48027	ENSMUSG00000030105.8	ENSMUST00000032196.8	Arl8b	Arl8b-201	Known	Known	None	0.25	None	None	None	None
m54284U_191107_221739/19137350/ccs	PacBio_Cortex_Rep1	mm10_ERCC_SIRV	chr2	14388398	14494975	+	13	2674	3749	9191	ENSMUSG00000036949.16	ENSMUST00000082290.7	Slc39a12	Slc39a12-201	Known	Known	None	0.30000001192092896	None	None	None	None
m54284U_191212_053548/44107115/ccs	PacBio_Hippocampus_Rep1	mm10_ERCC_SIRV	chr9	54699479	54716311	+	7	3079	27828	72729	ENSMUSG00000032285.15	ENSMUST00000070070.7	Dnaja4	Dnaja4-201	Known	Known	None	0.25	None	None	None	None
m54284U_191107_221739/72287788/ccs	PacBio_Cortex_Rep1	mm10_ERCC_SIRV	chr13	109769532	109953231	+	12	3632	39916	324335	ENSMUSG00000021699.17	ENCODEMT000324335	Pde4d	ENCODEMT000324335	Known	ISM	Suffix	0.30000001192092896	None	None	None	None
m54284U_191212_053548/167051682/ccs	PacBio_Hippocampus_Rep1	mm10_ERCC_SIRV	chr17	46680778	46674559	-	11	1812	47663	124551	ENSMUSG00000063576.12	ENSMUST00000165007.8	Klhdc3	Klhdc3-202	Known	Known	None	0.25	None	None	None	None
m54284U_191212_053548/71237930/ccs	PacBio_Hippocampus_Rep1	mm10_ERCC_SIRV	chr11	60417286	60445276	+	6	4258	33150	86933	ENSMUSG00000018415.14	ENSMUST00000070681.6	Gid4	Gid4-201	Known	Known	None	0.30000001192092896	None	None	None	None
m54284U_191107_221739/38078649/ccs	PacBio_Cortex_Rep1	mm10_ERCC_SIRV	chr15	84192292	84216354	+	15	3665	43962	113317	ENSMUSG00000022437.7	ENSMUST00000023071.7	Samm50	Samm50-201	Known	Known	None	0.25	None	None	None	None
m54284U_191107_221739/20776104/ccs	PacBio_Cortex_Rep1	mm10_ERCC_SIRV	chr2	14388398	14494971	+	13	2670	3749	9191	ENSMUSG00000036949.16	ENSMUST00000082290.7	Slc39a12	Slc39a12-201	Known	Known	None	0.4000000059604645	None	None	None	None
m54284U_191107_221739/149816825/ccs	PacBio_Cortex_Rep1	mm10_ERCC_SIRV	chr1	120340529	120343176	+	2	2055	1956	4723	ENSMUSG00000036907.9	ENSMUST00000037286.9	C1ql2	C1ql2-201	Known	Known	None	0.05000000074505806	None	None	None	None
m54284U_191107_221739/25365134/ccs	PacBio_Cortex_Rep1	mm10_ERCC_SIRV	chr2	14388398	14494969	+	13	2668	3749	9191	ENSMUSG00000036949.16	ENSMUST00000082290.7	Slc39a12	Slc39a12-201	Known	Known	None	0.3499999940395355	None	None	None	None
m54284U_191212_053548/118164021/ccs	PacBio_Hippocampus_Rep1	mm10_ERCC_SIRV	chr3	116662652	116631185	-	12	2736	9422	24637	ENSMUSG00000089911.4	ENSMUST00000029570.8	Mfsd14a	Mfsd14a-201	Known	Known	None	0.25	None	None	None	None
m54284U_191109_043049/129630877/ccs	PacBio_Cortex_Rep2	mm10_ERCC_SIRV	chr7	55842264	55901840	+	17	4793	21592	324232	ENSMUSG00000030447.15	ENCODEMT000324232	Cyfip1	ENCODEMT000324232	Known	NIC	None	0.6000000238418579	None	None	None	None
m54284U_191212_053548/78841747/ccs	PacBio_Hippocampus_Rep1	mm10_ERCC_SIRV	chr9	54699483	54716312	+	7	3082	27828	72729	ENSMUSG00000032285.15	ENSMUST00000070070.7	Dnaja4	Dnaja4-201	Known	Known	None	0.25	None	None	None	None
m54284U_191107_221739/94568830/ccs	PacBio_Cortex_Rep1	mm10_ERCC_SIRV	chr15	84192292	84216353	+	15	3664	43962	113317	ENSMUSG00000022437.7	ENSMUST00000023071.7	Samm50	Samm50-201	Known	Known	None	0.25	None	None	None	None
m54284U_191107_221739/25887257/ccs	PacBio_Cortex_Rep1	mm10_ERCC_SIRV	chr2	14388398	14494974	+	13	2673	3749	9191	ENSMUSG00000036949.16	ENSMUST00000082290.7	Slc39a12	Slc39a12-201	Known	Known	None	0.30000001192092896	None	None	None	None
m54284U_191212_053548/83101541/ccs	PacBio_Hippocampus_Rep1	mm10_ERCC_SIRV	chr11	60417286	60445282	+	6	4264	33150	86933	ENSMUSG00000018415.14	ENSMUST00000070681.6	Gid4	Gid4-201	Known	Known	None	0.44999998807907104	None	None	None	None
m54284U_191107_221739/28445447/ccs	PacBio_Cortex_Rep1	mm10_ERCC_SIRV	chr2	14388398	14494966	+	13	2665	3749	9191	ENSMUSG00000036949.16	ENSMUST00000082290.7	Slc39a12	Slc39a12-201	Known	Known	None	0.25	None	None	None	None
m54284U_191212_053548/118554855/ccs	PacBio_Hippocampus_Rep1	mm10_ERCC_SIRV	chr3	116662612	116631185	-	12	2696	9422	24637	ENSMUSG00000089911.4	ENSMUST00000029570.8	Mfsd14a	Mfsd14a-201	Known	Known	None	0.25	None	None	None	None
m54284U_191212_053548/165480118/ccs	PacBio_Hippocampus_Rep1	mm10_ERCC_SIRV	chr5	92083718	92054526	-	12	1918	14604	38021	ENSMUSG00000029405.16	ENSMUST00000202258.3	G3bp2	G3bp2-209	Known	Known	None	0.699999988079071	None	None	None	None
m54284U_191213_120042/125504105/ccs	PacBio_Hippocampus_Rep2	mm10_ERCC_SIRV	chr7	55842260	55930698	+	31	4347	21592	56424	ENSMUSG00000030447.15	ENSMUST00000032629.15	Cyfip1	Cyfip1-201	Known	Known	None	0.05000000074505806	None	None	None	None
m54284U_191212_053548/167576973/ccs	PacBio_Hippocampus_Rep1	mm10_ERCC_SIRV	chr17	46680788	46674559	-	12	1967	47663	124550	ENSMUSG00000063576.12	ENSMUST00000071841.6	Klhdc3	Klhdc3-201	Known	Known	None	0.25	None	None	None	None
m54284U_191212_053548/135856188/ccs	PacBio_Hippocampus_Rep1	mm10_ERCC_SIRV	chr9	54699497	54716314	+	7	3064	27828	72729	ENSMUSG00000032285.15	ENSMUST00000070070.7	Dnaja4	Dnaja4-201	Known	Known	None	0.20000000298023224	None	None	None	None
m54284U_191107_221739/79432330/ccs	PacBio_Cortex_Rep1	mm10_ERCC_SIRV	chr6	108783281	108823720	+	7	2703	18357	48027	ENSMUSG00000030105.8	ENSMUST00000032196.8	Arl8b	Arl8b-201	Known	Known	None	0.20000000298023224	None	None	None	None
m54284U_191107_221739/31066012/ccs	PacBio_Cortex_Rep1	mm10_ERCC_SIRV	chr2	14388398	14494977	+	13	2676	3749	9191	ENSMUSG00000036949.16	ENSMUST00000082290.7	Slc39a12	Slc39a12-201	Known	Known	None	0.25	None	None	None	None
m54284U_191107_221739/171639197/ccs	PacBio_Cortex_Rep1	mm10_ERCC_SIRV	chr15	84192292	84214303	+	15	1614	43962	113317	ENSMUSG00000022437.7	ENSMUST00000023071.7	Samm50	Samm50-201	Known	Known	None	0.10000000149011612	None	None	None	None
m54284U_191107_221739/35718891/ccs	PacBio_Cortex_Rep1	mm10_ERCC_SIRV	chr2	14388398	14494978	+	13	2677	3749	9191	ENSMUSG00000036949.16	ENSMUST00000082290.7	Slc39a12	Slc39a12-201	Known	Known	None	0.25	None	None	None	None
m54284U_191212_053548/101189010/ccs	PacBio_Hippocampus_Rep1	mm10_ERCC_SIRV	chr11	60417286	60445269	+	6	4245	33150	86933	ENSMUSG00000018415.14	ENSMUST00000070681.6	Gid4	Gid4-201	Known	Known	None	0.15000000596046448	None	None	None	None
m54284U_191109_043049/5374566/ccs	PacBio_Cortex_Rep2	mm10_ERCC_SIRV	chr13	109769534	109954664	+	12	5065	39916	324335	ENSMUSG00000021699.17	ENCODEMT000324335	Pde4d	ENCODEMT000324335	Known	ISM	Suffix	0.3499999940395355	None	None	None	None
m54284U_191109_043049/111282519/ccs	PacBio_Cortex_Rep2	mm10_ERCC_SIRV	chr11	60417288	60445275	+	7	4123	33150	324336	ENSMUSG00000018415.14	ENCODEMT000324336	Gid4	ENCODEMT000324336	Known	NNC	None	0.25	None	None	None	None
m54284U_191107_221739/79627541/ccs	PacBio_Cortex_Rep1	mm10_ERCC_SIRV	chr7	55842261	55930471	+	31	4119	21592	56426	ENSMUSG00000030447.15	ENSMUST00000085255.10	Cyfip1	Cyfip1-202	Known	Known	None	0.8999999761581421	None	None	None	None
m54284U_191212_053548/125174957/ccs	PacBio_Hippocampus_Rep1	mm10_ERCC_SIRV	chr3	116662614	116631185	-	12	2698	9422	24637	ENSMUSG00000089911.4	ENSMUST00000029570.8	Mfsd14a	Mfsd14a-201	Known	Known	None	0.25	None	None	None	None
m54284U_191107_221739/36963937/ccs	PacBio_Cortex_Rep1	mm10_ERCC_SIRV	chr2	14388398	14494971	+	13	2670	3749	9191	ENSMUSG00000036949.16	ENSMUST00000082290.7	Slc39a12	Slc39a12-201	Known	Known	None	0.4000000059604645	None	None	None	None
m54284U_191107_221739/180225786/ccs	PacBio_Cortex_Rep1	mm10_ERCC_SIRV	chr15	84192292	84214301	+	15	1612	43962	113317	ENSMUSG00000022437.7	ENSMUST00000023071.7	Samm50	Samm50-201	Known	Known	None	0.10000000149011612	None	None	None	None
m54284U_191212_053548/82378889/ccs	PacBio_Hippocampus_Rep1	mm10_ERCC_SIRV	chr9	54699505	54715410	+	7	2152	27828	72729	ENSMUSG00000032285.15	ENSMUST00000070070.7	Dnaja4	Dnaja4-201	Known	Known	None	0.05000000074505806	None	None	None	None
m54284U_191107_221739/38404629/ccs	PacBio_Cortex_Rep1	mm10_ERCC_SIRV	chr2	14388398	14494984	+	13	2683	3749	9191	ENSMUSG00000036949.16	ENSMUST00000082290.7	Slc39a12	Slc39a12-201	Known	Known	None	0.4000000059604645	None	None	None	None
m54284U_191212_053548/166396763/ccs	PacBio_Hippocampus_Rep1	mm10_ERCC_SIRV	chr5	92083681	92054526	-	12	1881	14604	38021	ENSMUSG00000029405.16	ENSMUST00000202258.3	G3bp2	G3bp2-209	Known	Known	None	0.699999988079071	None	None	None	None
m54284U_191212_053548/167707824/ccs	PacBio_Hippocampus_Rep1	mm10_ERCC_SIRV	chr17	46680822	46674556	-	12	1994	47663	324022	ENSMUSG00000063576.12	ENCODEMT000324022	Klhdc3	ENCODEMT000324022	Known	NNC	None	0.25	None	None	None	None
m54284U_191212_053548/19007213/ccs	PacBio_Hippocampus_Rep1	mm10_ERCC_SIRV	chr1	120340529	120343171	+	2	2050	1956	4723	ENSMUSG00000036907.9	ENSMUST00000037286.9	C1ql2	C1ql2-201	Known	Known	None	0.15000000596046448	None	None	None	None
m54284U_191213_120042/19990397/ccs	PacBio_Hippocampus_Rep2	mm10_ERCC_SIRV	chr1	120340529	120343171	+	2	2031	1956	324337	ENSMUSG00000036907.9	ENCODEMT000324337	C1ql2	ENCODEMT000324337	Known	NNC	None	0.15000000596046448	None	None	None	None
m54284U_191107_221739/38732051/ccs	PacBio_Cortex_Rep1	mm10_ERCC_SIRV	chr2	14388398	14494973	+	13	2672	3749	9191	ENSMUSG00000036949.16	ENSMUST00000082290.7	Slc39a12	Slc39a12-201	Known	Known	None	0.30000001192092896	None	None	None	None
m54284U_191109_043049/12714328/ccs	PacBio_Cortex_Rep2	mm10_ERCC_SIRV	chr6	108783281	108823547	+	7	2530	18357	48027	ENSMUSG00000030105.8	ENSMUST00000032196.8	Arl8b	Arl8b-201	Known	Known	None	0.30000001192092896	None	None	None	None
m54284U_191212_053548/149948464/ccs	PacBio_Hippocampus_Rep1	mm10_ERCC_SIRV	chr7	55842261	55930472	+	31	4120	21592	56424	ENSMUSG00000030447.15	ENSMUST00000032629.15	Cyfip1	Cyfip1-201	Known	Known	None	0.8999999761581421	None	None	None	None
m54284U_191109_043049/13959369/ccs	PacBio_Cortex_Rep2	mm10_ERCC_SIRV	chr15	84192292	84214301	+	15	1612	43962	113317	ENSMUSG00000022437.7	ENSMUST00000023071.7	Samm50	Samm50-201	Known	Known	None	0.10000000149011612	None	None	None	None
m54284U_191212_053548/21823941/ccs	PacBio_Hippocampus_Rep1	mm10_ERCC_SIRV	chr9	54699517	54716314	+	7	3044	27828	72729	ENSMUSG00000032285.15	ENSMUST00000070070.7	Dnaja4	Dnaja4-201	Known	Known	None	0.20000000298023224	None	None	None	None
m54284U_191212_053548/130352465/ccs	PacBio_Hippocampus_Rep1	mm10_ERCC_SIRV	chr3	116662615	116631185	-	12	2699	9422	24637	ENSMUSG00000089911.4	ENSMUST00000029570.8	Mfsd14a	Mfsd14a-201	Known	Known	None	0.25	None	None	None	None
m54284U_191107_221739/40371073/ccs	PacBio_Cortex_Rep1	mm10_ERCC_SIRV	chr2	14388398	14494902	+	13	2601	3749	9191	ENSMUSG00000036949.16	ENSMUST00000082290.7	Slc39a12	Slc39a12-201	Known	Known	None	0.20000000298023224	None	None	None	None
m54284U_191109_043049/98567212/ccs	PacBio_Cortex_Rep2	mm10_ERCC_SIRV	chr13	109769534	109952012	+	12	2413	39916	324335	ENSMUSG00000021699.17	ENCODEMT000324335	Pde4d	ENCODEMT000324335	Known	ISM	Suffix	0.699999988079071	None	None	None	None
m54284U_191212_053548/126487115/ccs	PacBio_Hippocampus_Rep1	mm10_ERCC_SIRV	chr11	60417288	60445270	+	6	4250	33150	86933	ENSMUSG00000018415.14	ENSMUST00000070681.6	Gid4	Gid4-201	Known	Known	None	0.20000000298023224	None	None	None	None
m54284U_191107_221739/40896070/ccs	PacBio_Cortex_Rep1	mm10_ERCC_SIRV	chr2	14388398	14494978	+	13	2677	3749	9191	ENSMUSG00000036949.16	ENSMUST00000082290.7	Slc39a12	Slc39a12-201	Known	Known	None	0.25	None	None	None	None
m54284U_191213_120042/61212027/ccs	PacBio_Hippocampus_Rep2	mm10_ERCC_SIRV	chr7	55842261	55930465	+	31	4113	21592	56424	ENSMUSG00000030447.15	ENSMUST00000032629.15	Cyfip1	Cyfip1-201	Known	Known	None	0.699999988079071	None	None	None	None
m54284U_191212_053548/174459182/ccs	PacBio_Hippocampus_Rep1	mm10_ERCC_SIRV	chr5	92083700	92054526	-	11	1801	14604	38018	ENSMUSG00000029405.16	ENSMUST00000113127.6	G3bp2	G3bp2-201	Known	Known	None	0.699999988079071	None	None	None	None
m54284U_191212_053548/14289540/ccs	PacBio_Hippocampus_Rep1	mm10_ERCC_SIRV	chr9	54699518	54716315	+	7	3044	27828	72729	ENSMUSG00000032285.15	ENSMUST00000070070.7	Dnaja4	Dnaja4-201	Known	Known	None	0.15000000596046448	None	None	None	None
m54284U_191213_120042/41158774/ccs	PacBio_Hippocampus_Rep2	mm10_ERCC_SIRV	chr17	46680800	46674559	-	12	1987	47663	124550	ENSMUSG00000063576.12	ENSMUST00000071841.6	Klhdc3	Klhdc3-201	Known	Known	None	0.25	None	None	None	None
m54284U_191212_053548/11733240/ccs	PacBio_Hippocampus_Rep1	mm10_ERCC_SIRV	chr9	54699519	54716314	+	6	2941	27828	324338	ENSMUSG00000032285.15	ENCODEMT000324338	Dnaja4	ENCODEMT000324338	Known	NIC	None	0.20000000298023224	None	None	None	None
m54284U_191212_053548/721190/ccs	PacBio_Hippocampus_Rep1	mm10_ERCC_SIRV	chr15	84192292	84216353	+	15	3658	43962	113317	ENSMUSG00000022437.7	ENSMUST00000023071.7	Samm50	Samm50-201	Known	Known	None	0.25	None	None	None	None
m54284U_191212_053548/138283579/ccs	PacBio_Hippocampus_Rep1	mm10_ERCC_SIRV	chr3	116662601	116631185	-	12	2685	9422	24637	ENSMUSG00000089911.4	ENSMUST00000029570.8	Mfsd14a	Mfsd14a-201	Known	Known	None	0.25	None	None	None	None
m54284U_191107_221739/75695132/ccs	PacBio_Cortex_Rep1	mm10_ERCC_SIRV	chr13	109769563	109953649	+	12	3791	39916	324335	ENSMUSG00000021699.17	ENCODEMT000324335	Pde4d	ENCODEMT000324335	Known	ISM	Suffix	0.550000011920929	None	None	None	None
m54284U_191107_221739/40896259/ccs	PacBio_Cortex_Rep1	mm10_ERCC_SIRV	chr2	14388398	14494971	+	13	2670	3749	9191	ENSMUSG00000036949.16	ENSMUST00000082290.7	Slc39a12	Slc39a12-201	Known	Known	None	0.4000000059604645	None	None	None	None
m54284U_191213_120042/42339031/ccs	PacBio_Hippocampus_Rep2	mm10_ERCC_SIRV	chr7	55842262	55930471	+	31	4118	21592	56424	ENSMUSG00000030447.15	ENSMUST00000032629.15	Cyfip1	Cyfip1-201	Known	Known	None	0.8999999761581421	None	None	None	None
m54284U_191107_221739/150014727/ccs	PacBio_Cortex_Rep1	mm10_ERCC_SIRV	chr11	60417289	60445271	+	6	4250	33150	86933	ENSMUSG00000018415.14	ENSMUST00000070681.6	Gid4	Gid4-201	Known	Known	None	0.25	None	None	None	None
m54284U_191109_043049/51382693/ccs	PacBio_Cortex_Rep2	mm10_ERCC_SIRV	chr6	108783281	108823553	+	7	2536	18357	48027	ENSMUSG00000030105.8	ENSMUST00000032196.8	Arl8b	Arl8b-201	Known	Known	None	0.4000000059604645	None	None	None	None
m54284U_191107_221739/43714483/ccs	PacBio_Cortex_Rep1	mm10_ERCC_SIRV	chr2	14388398	14494976	+	13	2675	3749	9191	ENSMUSG00000036949.16	ENSMUST00000082290.7	Slc39a12	Slc39a12-201	Known	Known	None	0.25	None	None	None	None
m54284U_191212_053548/14287369/ccs	PacBio_Hippocampus_Rep1	mm10_ERCC_SIRV	chr15	84192292	84214314	+	15	1625	43962	113317	ENSMUSG00000022437.7	ENSMUST00000023071.7	Samm50	Samm50-201	Known	Known	None	0.10000000149011612	None	None	None	None
m54284U_191212_053548/117376934/ccs	PacBio_Hippocampus_Rep1	mm10_ERCC_SIRV	chr9	54699519	54716310	+	7	3038	27828	72729	ENSMUSG00000032285.15	ENSMUST00000070070.7	Dnaja4	Dnaja4-201	Known	Known	None	0.25	None	None	None	None
m54284U_191107_221739/46400241/ccs	PacBio_Cortex_Rep1	mm10_ERCC_SIRV	chr2	14388398	14494753	+	13	2452	3749	9191	ENSMUSG00000036949.16	ENSMUST00000082290.7	Slc39a12	Slc39a12-201	Known	Known	None	0.25	None	None	None	None
m54284U_191212_053548/176490147/ccs	PacBio_Hippocampus_Rep1	mm10_ERCC_SIRV	chr5	92083716	92054526	-	12	1916	14604	38021	ENSMUSG00000029405.16	ENSMUST00000202258.3	G3bp2	G3bp2-209	Known	Known	None	0.699999988079071	None	None	None	None
m54284U_191212_053548/154993202/ccs	PacBio_Hippocampus_Rep1	mm10_ERCC_SIRV	chr3	116662652	116631185	-	12	2724	9422	24637	ENSMUSG00000089911.4	ENSMUST00000029570.8	Mfsd14a	Mfsd14a-201	Known	Known	None	0.25	None	None	None	None
m54284U_191109_043049/132384014/ccs	PacBio_Cortex_Rep2	mm10_ERCC_SIRV	chr7	55842266	55930471	+	31	4114	21592	56424	ENSMUSG00000030447.15	ENSMUST00000032629.15	Cyfip1	Cyfip1-201	Known	Known	None	0.8999999761581421	None	None	None	None
m54284U_191107_221739/64423012/ccs	PacBio_Cortex_Rep1	mm10_ERCC_SIRV	chr2	14388398	14494982	+	13	2681	3749	9191	ENSMUSG00000036949.16	ENSMUST00000082290.7	Slc39a12	Slc39a12-201	Known	Known	None	0.3499999940395355	None	None	None	None
m54284U_191213_120042/48169521/ccs	PacBio_Hippocampus_Rep2	mm10_ERCC_SIRV	chr17	46680824	46674559	-	12	2011	47663	124550	ENSMUSG00000063576.12	ENSMUST00000071841.6	Klhdc3	Klhdc3-201	Known	Known	None	0.25	None	None	None	None
m54284U_191212_053548/21497329/ccs	PacBio_Hippocampus_Rep1	mm10_ERCC_SIRV	chr15	84192292	84214301	+	15	1612	43962	113317	ENSMUSG00000022437.7	ENSMUST00000023071.7	Samm50	Samm50-201	Known	Known	None	0.10000000149011612	None	None	None	None
m54284U_191212_053548/41682426/ccs	PacBio_Hippocampus_Rep1	mm10_ERCC_SIRV	chr9	54699520	54716312	+	7	3039	27828	72729	ENSMUSG00000032285.15	ENSMUST00000070070.7	Dnaja4	Dnaja4-201	Known	Known	None	0.25	None	None	None	None
m54284U_191107_221739/69338874/ccs	PacBio_Cortex_Rep1	mm10_ERCC_SIRV	chr2	14388398	14494974	+	13	2673	3749	9191	ENSMUSG00000036949.16	ENSMUST00000082290.7	Slc39a12	Slc39a12-201	Known	Known	None	0.30000001192092896	None	None	None	None
m54284U_191109_043049/15335658/ccs	PacBio_Cortex_Rep2	mm10_ERCC_SIRV	chr11	60417289	60445279	+	6	4258	33150	86933	ENSMUSG00000018415.14	ENSMUST00000070681.6	Gid4	Gid4-201	Known	Known	None	0.4000000059604645	None	None	None	None
m54284U_191212_053548/160367615/ccs	PacBio_Hippocampus_Rep1	mm10_ERCC_SIRV	chr3	116662614	116631185	-	12	2698	9422	24637	ENSMUSG00000089911.4	ENSMUST00000029570.8	Mfsd14a	Mfsd14a-201	Known	Known	None	0.25	None	None	None	None
m54284U_191212_053548/78184955/ccs	PacBio_Hippocampus_Rep1	mm10_ERCC_SIRV	chr7	55842277	55930466	+	31	4103	21592	324063	ENSMUSG00000030447.15	ENCODEMT000324063	Cyfip1	ENCODEMT000324063	Known	NIC	None	0.6499999761581421	None	None	None	None
m54284U_191213_120042/40633534/ccs	PacBio_Hippocampus_Rep2	mm10_ERCC_SIRV	chr1	120340529	120343173	+	2	2052	1956	4723	ENSMUSG00000036907.9	ENSMUST00000037286.9	C1ql2	C1ql2-201	Known	Known	None	0.10000000149011612	None	None	None	None
m54284U_191212_053548/177406147/ccs	PacBio_Hippocampus_Rep1	mm10_ERCC_SIRV	chr5	92083718	92054526	-	12	1918	14604	38021	ENSMUSG00000029405.16	ENSMUST00000202258.3	G3bp2	G3bp2-209	Known	Known	None	0.699999988079071	None	None	None	None
m54284U_191107_221739/73662524/ccs	PacBio_Cortex_Rep1	mm10_ERCC_SIRV	chr2	14388398	14494973	+	13	2672	3749	9191	ENSMUSG00000036949.16	ENSMUST00000082290.7	Slc39a12	Slc39a12-201	Known	Known	None	0.30000001192092896	None	None	None	None
m54284U_191212_053548/21694183/ccs	PacBio_Hippocampus_Rep1	mm10_ERCC_SIRV	chr6	108783281	108823545	+	7	2528	18357	48027	ENSMUSG00000030105.8	ENSMUST00000032196.8	Arl8b	Arl8b-201	Known	Known	None	0.25	None	None	None	None
m54284U_191212_053548/51380827/ccs	PacBio_Hippocampus_Rep1	mm10_ERCC_SIRV	chr15	84192292	84216353	+	15	3664	43962	113317	ENSMUSG00000022437.7	ENSMUST00000023071.7	Samm50	Samm50-201	Known	Known	None	0.25	None	None	None	None
m54284U_191212_053548/79037273/ccs	PacBio_Hippocampus_Rep1	mm10_ERCC_SIRV	chr9	54699520	54716312	+	7	3039	27828	72729	ENSMUSG00000032285.15	ENSMUST00000070070.7	Dnaja4	Dnaja4-201	Known	Known	None	0.25	None	None	None	None
m54284U_191107_221739/76417834/ccs	PacBio_Cortex_Rep1	mm10_ERCC_SIRV	chr2	14388398	14494971	+	13	2670	3749	9191	ENSMUSG00000036949.16	ENSMUST00000082290.7	Slc39a12	Slc39a12-201	Known	Known	None	0.4000000059604645	None	None	None	None
m54284U_191212_053548/162662424/ccs	PacBio_Hippocampus_Rep1	mm10_ERCC_SIRV	chr3	116662615	116631185	-	12	2699	9422	24637	ENSMUSG00000089911.4	ENSMUST00000029570.8	Mfsd14a	Mfsd14a-201	Known	Known	None	0.25	None	None	None	None
m54284U_191213_120042/58196482/ccs	PacBio_Hippocampus_Rep2	mm10_ERCC_SIRV	chr17	46680781	46674559	-	12	1968	47663	124550	ENSMUSG00000063576.12	ENSMUST00000071841.6	Klhdc3	Klhdc3-201	Known	Known	None	0.25	None	None	None	None
m54284U_191107_221739/98304421/ccs	PacBio_Cortex_Rep1	mm10_ERCC_SIRV	chr13	109769561	109905913	+	3	2434	39916	324339	ENSMUSG00000021699.17	ENCODEMT000324339	Pde4d	ENCODEMT000324339	Known	ISM	Prefix	0.550000011920929	None	None	None	None
m54284U_191109_043049/120981089/ccs	PacBio_Cortex_Rep2	mm10_ERCC_SIRV	chr11	60417289	60445271	+	6	4250	33150	86933	ENSMUSG00000018415.14	ENSMUST00000070681.6	Gid4	Gid4-201	Known	Known	None	0.25	None	None	None	None
m54284U_191213_120042/4260246/ccs	PacBio_Hippocampus_Rep2	mm10_ERCC_SIRV	chr5	92082908	92054526	-	12	1887	14604	38019	ENSMUSG00000029405.16	ENSMUST00000164378.7	G3bp2	G3bp2-202	Known	Known	None	0.699999988079071	None	None	None	None
m54284U_191212_053548/90638926/ccs	PacBio_Hippocampus_Rep1	mm10_ERCC_SIRV	chr7	55842309	55879181	+	9	901	21592	324029	ENSMUSG00000030447.15	ENCODEMT000324029	Cyfip1	ENCODEMT000324029	Known	ISM	Prefix	0.6000000238418579	None	None	None	None
m54284U_191212_053548/85133706/ccs	PacBio_Hippocampus_Rep1	mm10_ERCC_SIRV	chr9	54699520	54716314	+	7	3041	27828	72729	ENSMUSG00000032285.15	ENSMUST00000070070.7	Dnaja4	Dnaja4-201	Known	Known	None	0.20000000298023224	None	None	None	None
m54284U_191212_053548/75171882/ccs	PacBio_Hippocampus_Rep1	mm10_ERCC_SIRV	chr15	84192292	84214301	+	15	1612	43962	113317	ENSMUSG00000022437.7	ENSMUST00000023071.7	Samm50	Samm50-201	Known	Known	None	0.10000000149011612	None	None	None	None
m54284U_191107_221739/76941877/ccs	PacBio_Cortex_Rep1	mm10_ERCC_SIRV	chr2	14388398	14494927	+	13	2626	3749	9191	ENSMUSG00000036949.16	ENSMUST00000082290.7	Slc39a12	Slc39a12-201	Known	Known	None	0.44999998807907104	None	None	None	None
m54284U_191213_120042/5178052/ccs	PacBio_Hippocampus_Rep2	mm10_ERCC_SIRV	chr3	116662673	116631185	-	12	2764	9422	24637	ENSMUSG00000089911.4	ENSMUST00000029570.8	Mfsd14a	Mfsd14a-201	Known	Known	None	0.25	None	None	None	None
m54284U_191107_221739/79432249/ccs	PacBio_Cortex_Rep1	mm10_ERCC_SIRV	chr2	14388398	14494954	+	13	2653	3749	9191	ENSMUSG00000036949.16	ENSMUST00000082290.7	Slc39a12	Slc39a12-201	Known	Known	None	0.4000000059604645	None	None	None	None
m54284U_191212_053548/32506717/ccs	PacBio_Hippocampus_Rep1	mm10_ERCC_SIRV	chr6	108783281	108823556	+	7	2539	18357	48027	ENSMUSG00000030105.8	ENSMUST00000032196.8	Arl8b	Arl8b-201	Known	Known	None	0.3499999940395355	None	None	None	None
m54284U_191212_053548/97583411/ccs	PacBio_Hippocampus_Rep1	mm10_ERCC_SIRV	chr9	54699520	54716314	+	7	3041	27828	72729	ENSMUSG00000032285.15	ENSMUST00000070070.7	Dnaja4	Dnaja4-201	Known	Known	None	0.20000000298023224	None	None	None	None
m54284U_191213_120042/114100914/ccs	PacBio_Hippocampus_Rep2	mm10_ERCC_SIRV	chr7	55842266	55930458	+	31	4101	21592	56424	ENSMUSG00000030447.15	ENSMUST00000032629.15	Cyfip1	Cyfip1-201	Known	Known	None	0.6000000238418579	None	None	None	None
m54284U_191109_043049/126223824/ccs	PacBio_Cortex_Rep2	mm10_ERCC_SIRV	chr11	60417289	60445273	+	6	4252	33150	86933	ENSMUSG00000018415.14	ENSMUST00000070681.6	Gid4	Gid4-201	Known	Known	None	0.20000000298023224	None	None	None	None
m54284U_191213_120042/63113800/ccs	PacBio_Hippocampus_Rep2	mm10_ERCC_SIRV	chr15	84192301	84214303	+	14	1820	43962	323702	ENSMUSG00000022437.7	ENCODEMT000323702	Samm50	ENCODEMT000323702	Known	NIC	None	0.10000000149011612	None	None	None	None
m54284U_191107_221739/81200641/ccs	PacBio_Cortex_Rep1	mm10_ERCC_SIRV	chr2	14388398	14494975	+	13	2674	3749	9191	ENSMUSG00000036949.16	ENSMUST00000082290.7	Slc39a12	Slc39a12-201	Known	Known	None	0.30000001192092896	None	None	None	None
m54284U_191213_120042/4392422/ccs	PacBio_Hippocampus_Rep2	mm10_ERCC_SIRV	chr5	92083719	92054526	-	12	1919	14604	38021	ENSMUSG00000029405.16	ENSMUST00000202258.3	G3bp2	G3bp2-209	Known	Known	None	0.699999988079071	None	None	None	None
m54284U_191213_120042/58917458/ccs	PacBio_Hippocampus_Rep2	mm10_ERCC_SIRV	chr17	46680850	46674559	-	12	2037	47663	124550	ENSMUSG00000063576.12	ENSMUST00000071841.6	Klhdc3	Klhdc3-201	Known	Known	None	0.25	None	None	None	None
m54284U_191213_120042/13109500/ccs	PacBio_Hippocampus_Rep2	mm10_ERCC_SIRV	chr3	116662535	116631185	-	12	2619	9422	24637	ENSMUSG00000089911.4	ENSMUST00000029570.8	Mfsd14a	Mfsd14a-201	Known	Known	None	0.25	None	None	None	None
m54284U_191213_120042/151978197/ccs	PacBio_Hippocampus_Rep2	mm10_ERCC_SIRV	chr1	120340529	120343170	+	2	2049	1956	4723	ENSMUSG00000036907.9	ENSMUST00000037286.9	C1ql2	C1ql2-201	Known	Known	None	0.15000000596046448	None	None	None	None
m54284U_191107_221739/86115050/ccs	PacBio_Cortex_Rep1	mm10_ERCC_SIRV	chr2	14388613	14494953	+	10	2238	3749	324275	ENSMUSG00000036949.16	ENCODEMT000324275	Slc39a12	ENCODEMT000324275	Known	NIC	None	0.4000000059604645	None	None	None	None
m54284U_191109_043049/68617065/ccs	PacBio_Cortex_Rep2	mm10_ERCC_SIRV	chr7	55842267	55930468	+	32	4163	21592	56428	ENSMUSG00000030447.15	ENSMUST00000163845.3	Cyfip1	Cyfip1-203	Known	Known	None	0.8500000238418579	None	None	None	None
m54284U_191109_043049/43975916/ccs	PacBio_Cortex_Rep2	mm10_ERCC_SIRV	chr13	109769563	109952012	+	12	2384	39916	324335	ENSMUSG00000021699.17	ENCODEMT000324335	Pde4d	ENCODEMT000324335	Known	ISM	Suffix	0.699999988079071	None	None	None	None
m54284U_191107_221739/86378057/ccs	PacBio_Cortex_Rep1	mm10_ERCC_SIRV	chr2	14388398	14494699	+	13	2398	3749	9191	ENSMUSG00000036949.16	ENSMUST00000082290.7	Slc39a12	Slc39a12-201	Known	Known	None	0.44999998807907104	None	None	None	None
m54284U_191213_120042/143065110/ccs	PacBio_Hippocampus_Rep2	mm10_ERCC_SIRV	chr15	84192292	84214301	+	15	1612	43962	113317	ENSMUSG00000022437.7	ENSMUST00000023071.7	Samm50	Samm50-201	Known	Known	None	0.10000000149011612	None	None	None	None
m54284U_191213_120042/4849833/ccs	PacBio_Hippocampus_Rep2	mm10_ERCC_SIRV	chr5	92083713	92054526	-	12	1913	14604	38021	ENSMUSG00000029405.16	ENSMUST00000202258.3	G3bp2	G3bp2-209	Known	Known	None	0.699999988079071	None	None	None	None
m54284U_191212_053548/44959761/ccs	PacBio_Hippocampus_Rep1	mm10_ERCC_SIRV	chr6	108783281	108823553	+	7	2536	18357	48027	ENSMUSG00000030105.8	ENSMUST00000032196.8	Arl8b	Arl8b-201	Known	Known	None	0.4000000059604645	None	None	None	None
m54284U_191212_053548/173476486/ccs	PacBio_Hippocampus_Rep1	mm10_ERCC_SIRV	chr9	54699520	54716314	+	7	3041	27828	72729	ENSMUSG00000032285.15	ENSMUST00000070070.7	Dnaja4	Dnaja4-201	Known	Known	None	0.20000000298023224	None	None	None	None
m54284U_191109_043049/161351233/ccs	PacBio_Cortex_Rep2	mm10_ERCC_SIRV	chr11	60417289	60445277	+	6	4256	33150	86933	ENSMUSG00000018415.14	ENSMUST00000070681.6	Gid4	Gid4-201	Known	Known	None	0.3499999940395355	None	None	None	None
m54284U_191213_120042/21170159/ccs	PacBio_Hippocampus_Rep2	mm10_ERCC_SIRV	chr3	116662618	116631185	-	12	2702	9422	24637	ENSMUSG00000089911.4	ENSMUST00000029570.8	Mfsd14a	Mfsd14a-201	Known	Known	None	0.25	None	None	None	None
m54284U_191107_221739/87164936/ccs	PacBio_Cortex_Rep1	mm10_ERCC_SIRV	chr2	14388398	14494955	+	13	2654	3749	9191	ENSMUSG00000036949.16	ENSMUST00000082290.7	Slc39a12	Slc39a12-201	Known	Known	None	0.4000000059604645	None	None	None	None
m54284U_191109_043049/131859359/ccs	PacBio_Cortex_Rep2	mm10_ERCC_SIRV	chr7	55842267	55930471	+	31	4113	21592	56424	ENSMUSG00000030447.15	ENSMUST00000032629.15	Cyfip1	Cyfip1-201	Known	Known	None	0.8999999761581421	None	None	None	None
m54284U_191107_221739/96207528/ccs	PacBio_Cortex_Rep1	mm10_ERCC_SIRV	chr2	14388398	14494977	+	14	2771	3749	324340	ENSMUSG00000036949.16	ENCODEMT000324340	Slc39a12	ENCODEMT000324340	Known	NNC	None	0.25	None	None	None	None
m54284U_191213_120042/123404362/ccs	PacBio_Hippocampus_Rep2	mm10_ERCC_SIRV	chr17	46680789	46674559	-	11	1823	47663	124551	ENSMUSG00000063576.12	ENSMUST00000165007.8	Klhdc3	Klhdc3-202	Known	Known	None	0.25	None	None	None	None
m54284U_191212_053548/47384262/ccs	PacBio_Hippocampus_Rep1	mm10_ERCC_SIRV	chr15	84192293	84216354	+	15	3664	43962	113317	ENSMUSG00000022437.7	ENSMUST00000023071.7	Samm50	Samm50-201	Known	Known	None	0.25	None	None	None	None
m54284U_191213_120042/5375620/ccs	PacBio_Hippocampus_Rep2	mm10_ERCC_SIRV	chr5	92083719	92054526	-	12	1919	14604	38021	ENSMUSG00000029405.16	ENSMUST00000202258.3	G3bp2	G3bp2-209	Known	Known	None	0.699999988079071	None	None	None	None
m54284U_191107_221739/34997654/ccs	PacBio_Cortex_Rep1	mm10_ERCC_SIRV	chr13	109769569	109952012	+	12	2378	39916	324335	ENSMUSG00000021699.17	ENCODEMT000324335	Pde4d	ENCODEMT000324335	Known	ISM	Suffix	0.699999988079071	None	None	None	None
m54284U_191107_221739/96797070/ccs	PacBio_Cortex_Rep1	mm10_ERCC_SIRV	chr2	14388398	14494974	+	13	2673	3749	9191	ENSMUSG00000036949.16	ENSMUST00000082290.7	Slc39a12	Slc39a12-201	Known	Known	None	0.30000001192092896	None	None	None	None
m54284U_191212_053548/60032113/ccs	PacBio_Hippocampus_Rep1	mm10_ERCC_SIRV	chr7	55842267	55930471	+	31	4113	21592	56424	ENSMUSG00000030447.15	ENSMUST00000032629.15	Cyfip1	Cyfip1-201	Known	Known	None	0.8999999761581421	None	None	None	None
m54284U_191213_120042/21956477/ccs	PacBio_Hippocampus_Rep2	mm10_ERCC_SIRV	chr3	116662610	116631185	-	12	2694	9422	24637	ENSMUSG00000089911.4	ENSMUST00000029570.8	Mfsd14a	Mfsd14a-201	Known	Known	None	0.25	None	None	None	None
m54284U_191212_053548/64358297/ccs	PacBio_Hippocampus_Rep1	mm10_ERCC_SIRV	chr9	54699522	54716314	+	7	3039	27828	72729	ENSMUSG00000032285.15	ENSMUST00000070070.7	Dnaja4	Dnaja4-201	Known	Known	None	0.20000000298023224	None	None	None	None
m54284U_191212_053548/48956173/ccs	PacBio_Hippocampus_Rep1	mm10_ERCC_SIRV	chr11	60417289	60445277	+	6	4256	33150	86933	ENSMUSG00000018415.14	ENSMUST00000070681.6	Gid4	Gid4-201	Known	Known	None	0.3499999940395355	None	None	None	None
m54284U_191212_053548/60359374/ccs	PacBio_Hippocampus_Rep1	mm10_ERCC_SIRV	chr6	108783281	108823547	+	7	2530	18357	48027	ENSMUSG00000030105.8	ENSMUST00000032196.8	Arl8b	Arl8b-201	Known	Known	None	0.30000001192092896	None	None	None	None
m54284U_191212_053548/77137617/ccs	PacBio_Hippocampus_Rep1	mm10_ERCC_SIRV	chr15	84192293	84214302	+	15	1612	43962	113317	ENSMUSG00000022437.7	ENSMUST00000023071.7	Samm50	Samm50-201	Known	Known	None	0.10000000149011612	None	None	None	None
m54284U_191107_221739/103155048/ccs	PacBio_Cortex_Rep1	mm10_ERCC_SIRV	chr2	14388398	14494971	+	13	2670	3749	9191	ENSMUSG00000036949.16	ENSMUST00000082290.7	Slc39a12	Slc39a12-201	Known	Known	None	0.4000000059604645	None	None	None	None
m54284U_191213_120042/5638441/ccs	PacBio_Hippocampus_Rep2	mm10_ERCC_SIRV	chr5	92083694	92054526	-	12	1894	14604	38021	ENSMUSG00000029405.16	ENSMUST00000202258.3	G3bp2	G3bp2-209	Known	Known	None	0.699999988079071	None	None	None	None
m54284U_191213_120042/77858679/ccs	PacBio_Hippocampus_Rep2	mm10_ERCC_SIRV	chr7	55842267	55930462	+	31	4104	21592	56424	ENSMUSG00000030447.15	ENSMUST00000032629.15	Cyfip1	Cyfip1-201	Known	Known	None	0.6499999761581421	None	None	None	None
m54284U_191212_053548/112198873/ccs	PacBio_Hippocampus_Rep1	mm10_ERCC_SIRV	chr9	54699522	54716310	+	7	3035	27828	72729	ENSMUSG00000032285.15	ENSMUST00000070070.7	Dnaja4	Dnaja4-201	Known	Known	None	0.25	None	None	None	None
m54284U_191107_221739/109447040/ccs	PacBio_Cortex_Rep1	mm10_ERCC_SIRV	chr2	14388398	14494974	+	13	2673	3749	9191	ENSMUSG00000036949.16	ENSMUST00000082290.7	Slc39a12	Slc39a12-201	Known	Known	None	0.30000001192092896	None	None	None	None
m54284U_191213_120042/53477958/ccs	PacBio_Hippocampus_Rep2	mm10_ERCC_SIRV	chr13	109769569	109954699	+	12	5065	39916	324335	ENSMUSG00000021699.17	ENCODEMT000324335	Pde4d	ENCODEMT000324335	Known	ISM	Suffix	0.15000000596046448	None	None	None	None
m54284U_191213_120042/24775476/ccs	PacBio_Hippocampus_Rep2	mm10_ERCC_SIRV	chr3	116662618	116631185	-	12	2702	9422	24637	ENSMUSG00000089911.4	ENSMUST00000029570.8	Mfsd14a	Mfsd14a-201	Known	Known	None	0.25	None	None	None	None
m54284U_191212_053548/42730971/ccs	PacBio_Hippocampus_Rep1	mm10_ERCC_SIRV	chr1	120340531	120343173	+	2	2050	1956	4723	ENSMUSG00000036907.9	ENSMUST00000037286.9	C1ql2	C1ql2-201	Known	Known	None	0.10000000149011612	None	None	None	None
m54284U_191213_120042/111412434/ccs	PacBio_Hippocampus_Rep2	mm10_ERCC_SIRV	chr15	84192293	84214301	+	15	1611	43962	113317	ENSMUSG00000022437.7	ENSMUST00000023071.7	Samm50	Samm50-201	Known	Known	None	0.10000000149011612	None	None	None	None
m54284U_191107_221739/115344335/ccs	PacBio_Cortex_Rep1	mm10_ERCC_SIRV	chr2	14388398	14494974	+	13	2673	3749	9191	ENSMUSG00000036949.16	ENSMUST00000082290.7	Slc39a12	Slc39a12-201	Known	Known	None	0.30000001192092896	None	None	None	None
m54284U_191213_120042/162138299/ccs	PacBio_Hippocampus_Rep2	mm10_ERCC_SIRV	chr17	46680794	46674559	-	11	1828	47663	124551	ENSMUSG00000063576.12	ENSMUST00000165007.8	Klhdc3	Klhdc3-202	Known	Known	None	0.25	None	None	None	None
m54284U_191212_053548/140183221/ccs	PacBio_Hippocampus_Rep1	mm10_ERCC_SIRV	chr11	60417289	60445281	+	6	4260	33150	86933	ENSMUSG00000018415.14	ENSMUST00000070681.6	Gid4	Gid4-201	Known	Known	None	0.44999998807907104	None	None	None	None
m54284U_191107_221739/89392453/ccs	PacBio_Cortex_Rep1	mm10_ERCC_SIRV	chr7	55842270	55930470	+	31	4109	21592	56424	ENSMUSG00000030447.15	ENSMUST00000032629.15	Cyfip1	Cyfip1-201	Known	Known	None	0.8500000238418579	None	None	None	None
m54284U_191213_120042/6358106/ccs	PacBio_Hippocampus_Rep2	mm10_ERCC_SIRV	chr5	92083716	92054526	-	12	1916	14604	38021	ENSMUSG00000029405.16	ENSMUST00000202258.3	G3bp2	G3bp2-209	Known	Known	None	0.699999988079071	None	None	None	None
m54284U_191107_221739/115802164/ccs	PacBio_Cortex_Rep1	mm10_ERCC_SIRV	chr2	14388398	14494977	+	13	2676	3749	9191	ENSMUSG00000036949.16	ENSMUST00000082290.7	Slc39a12	Slc39a12-201	Known	Known	None	0.25	None	None	None	None
m54284U_191212_053548/86509900/ccs	PacBio_Hippocampus_Rep1	mm10_ERCC_SIRV	chr6	108783281	108823561	+	7	2544	18357	48027	ENSMUSG00000030105.8	ENSMUST00000032196.8	Arl8b	Arl8b-201	Known	Known	None	0.4000000059604645	None	None	None	None
m54284U_191212_053548/152044879/ccs	PacBio_Hippocampus_Rep1	mm10_ERCC_SIRV	chr9	54699522	54715825	+	7	2550	27828	72729	ENSMUSG00000032285.15	ENSMUST00000070070.7	Dnaja4	Dnaja4-201	Known	Known	None	0.15000000596046448	None	None	None	None
m54284U_191107_221739/78776917/ccs	PacBio_Cortex_Rep1	mm10_ERCC_SIRV	chr15	84192294	84214301	+	15	1610	43962	113317	ENSMUSG00000022437.7	ENSMUST00000023071.7	Samm50	Samm50-201	Known	Known	None	0.10000000149011612	None	None	None	None
m54284U_191107_221739/118884489/ccs	PacBio_Cortex_Rep1	mm10_ERCC_SIRV	chr2	14388398	14494973	+	13	2672	3749	9191	ENSMUSG00000036949.16	ENSMUST00000082290.7	Slc39a12	Slc39a12-201	Known	Known	None	0.30000001192092896	None	None	None	None
m54284U_191107_221739/80544828/ccs	PacBio_Cortex_Rep1	mm10_ERCC_SIRV	chr13	109795899	109791402	-	1	4498	71250	324341	ENCODEMG000071250	ENCODEMT000324341	ENCODEMG000071250	ENCODEMT000324341	Antisense	Antisense	None	0.949999988079071	None	None	None	None
m54284U_191213_120042/41091617/ccs	PacBio_Hippocampus_Rep2	mm10_ERCC_SIRV	chr3	116662608	116631185	-	12	2692	9422	24637	ENSMUSG00000089911.4	ENSMUST00000029570.8	Mfsd14a	Mfsd14a-201	Known	Known	None	0.25	None	None	None	None
m54284U_191109_043049/6096346/ccs	PacBio_Cortex_Rep2	mm10_ERCC_SIRV	chr7	55842270	55930467	+	31	4106	21592	56424	ENSMUSG00000030447.15	ENSMUST00000032629.15	Cyfip1	Cyfip1-201	Known	Known	None	0.800000011920929	None	None	None	None
m54284U_191107_221739/131269486/ccs	PacBio_Cortex_Rep1	mm10_ERCC_SIRV	chr2	14388398	14494976	+	13	2675	3749	9191	ENSMUSG00000036949.16	ENSMUST00000082290.7	Slc39a12	Slc39a12-201	Known	Known	None	0.25	None	None	None	None
m54284U_191212_053548/179242837/ccs	PacBio_Hippocampus_Rep1	mm10_ERCC_SIRV	chr11	60417289	60445277	+	6	4256	33150	86933	ENSMUSG00000018415.14	ENSMUST00000070681.6	Gid4	Gid4-201	Known	Known	None	0.3499999940395355	None	None	None	None
m54284U_191213_120042/171311174/ccs	PacBio_Hippocampus_Rep2	mm10_ERCC_SIRV	chr17	46680766	46674559	-	12	1961	47663	124550	ENSMUSG00000063576.12	ENSMUST00000071841.6	Klhdc3	Klhdc3-201	Known	Known	None	0.25	None	None	None	None
m54284U_191213_120042/8455622/ccs	PacBio_Hippocampus_Rep2	mm10_ERCC_SIRV	chr5	92137721	92054526	-	12	1854	14604	322067	ENSMUSG00000029405.16	ENCODEMT000322067	G3bp2	ENCODEMT000322067	Known	NIC	None	0.699999988079071	None	None	None	None
m54284U_191107_221739/131467120/ccs	PacBio_Cortex_Rep1	mm10_ERCC_SIRV	chr2	14388398	14494975	+	13	2674	3749	9191	ENSMUSG00000036949.16	ENSMUST00000082290.7	Slc39a12	Slc39a12-201	Known	Known	None	0.30000001192092896	None	None	None	None
m54284U_191107_221739/118489649/ccs	PacBio_Cortex_Rep1	mm10_ERCC_SIRV	chr15	84192294	84214300	+	15	1609	43962	113317	ENSMUSG00000022437.7	ENSMUST00000023071.7	Samm50	Samm50-201	Known	Known	None	0.10000000149011612	None	None	None	None
m54284U_191212_053548/168953206/ccs	PacBio_Hippocampus_Rep1	mm10_ERCC_SIRV	chr9	54699522	54715407	+	7	2132	27828	72729	ENSMUSG00000032285.15	ENSMUST00000070070.7	Dnaja4	Dnaja4-201	Known	Known	None	0.10000000149011612	None	None	None	None
m54284U_191212_053548/150406250/ccs	PacBio_Hippocampus_Rep1	mm10_ERCC_SIRV	chr6	108783281	108823553	+	7	2536	18357	48027	ENSMUSG00000030105.8	ENSMUST00000032196.8	Arl8b	Arl8b-201	Known	Known	None	0.4000000059604645	None	None	None	None
m54284U_191213_120042/49676468/ccs	PacBio_Hippocampus_Rep2	mm10_ERCC_SIRV	chr3	116662663	116631185	-	12	2747	9422	24637	ENSMUSG00000089911.4	ENSMUST00000029570.8	Mfsd14a	Mfsd14a-201	Known	Known	None	0.25	None	None	None	None
m54284U_191109_043049/30804192/ccs	PacBio_Cortex_Rep2	mm10_ERCC_SIRV	chr7	55842270	55930465	+	31	4104	21592	56424	ENSMUSG00000030447.15	ENSMUST00000032629.15	Cyfip1	Cyfip1-201	Known	Known	None	0.699999988079071	None	None	None	None
m54284U_191107_221739/133433815/ccs	PacBio_Cortex_Rep1	mm10_ERCC_SIRV	chr2	14388398	14494971	+	13	2670	3749	9191	ENSMUSG00000036949.16	ENSMUST00000082290.7	Slc39a12	Slc39a12-201	Known	Known	None	0.4000000059604645	None	None	None	None
m54284U_191109_043049/61474813/ccs	PacBio_Cortex_Rep2	mm10_ERCC_SIRV	chr13	109793269	109791402	-	1	1868	71250	324341	ENCODEMG000071250	ENCODEMT000324341	ENCODEMG000071250	ENCODEMT000324341	Antisense	Antisense	None	0.949999988079071	None	None	None	None
m54284U_191212_053548/88736424/ccs	PacBio_Hippocampus_Rep1	mm10_ERCC_SIRV	chr1	120340531	120343173	+	2	2050	1956	4723	ENSMUSG00000036907.9	ENSMUST00000037286.9	C1ql2	C1ql2-201	Known	Known	None	0.10000000149011612	None	None	None	None
m54284U_191109_043049/71172100/ccs	PacBio_Cortex_Rep2	mm10_ERCC_SIRV	chr15	84192294	84214301	+	15	1610	43962	113317	ENSMUSG00000022437.7	ENSMUST00000023071.7	Samm50	Samm50-201	Known	Known	None	0.10000000149011612	None	None	None	None
m54284U_191107_221739/135332027/ccs	PacBio_Cortex_Rep1	mm10_ERCC_SIRV	chr2	14388398	14494947	+	13	2646	3749	9191	ENSMUSG00000036949.16	ENSMUST00000082290.7	Slc39a12	Slc39a12-201	Known	Known	None	0.5	None	None	None	None
m54284U_191213_120042/29361222/ccs	PacBio_Hippocampus_Rep2	mm10_ERCC_SIRV	chr11	60417289	60445269	+	6	4248	33150	86933	ENSMUSG00000018415.14	ENSMUST00000070681.6	Gid4	Gid4-201	Known	Known	None	0.15000000596046448	None	None	None	None
m54284U_191213_120042/172819514/ccs	PacBio_Hippocampus_Rep2	mm10_ERCC_SIRV	chr17	46680791	46674559	-	12	1978	47663	124550	ENSMUSG00000063576.12	ENSMUST00000071841.6	Klhdc3	Klhdc3-201	Known	Known	None	0.25	None	None	None	None
m54284U_191212_053548/152636197/ccs	PacBio_Hippocampus_Rep1	mm10_ERCC_SIRV	chr13	109793599	109791402	-	1	2198	71250	324341	ENCODEMG000071250	ENCODEMT000324341	ENCODEMG000071250	ENCODEMT000324341	Antisense	Antisense	None	0.949999988079071	None	None	None	None
m54284U_191212_053548/10879219/ccs	PacBio_Hippocampus_Rep1	mm10_ERCC_SIRV	chr9	54699523	54716314	+	7	3038	27828	72729	ENSMUSG00000032285.15	ENSMUST00000070070.7	Dnaja4	Dnaja4-201	Known	Known	None	0.20000000298023224	None	None	None	None
m54284U_191213_120042/8980074/ccs	PacBio_Hippocampus_Rep2	mm10_ERCC_SIRV	chr5	92082852	92054526	-	12	1831	14604	38019	ENSMUSG00000029405.16	ENSMUST00000164378.7	G3bp2	G3bp2-202	Known	Known	None	0.699999988079071	None	None	None	None
m54284U_191213_120042/57673415/ccs	PacBio_Hippocampus_Rep2	mm10_ERCC_SIRV	chr3	116662606	116631185	-	12	2690	9422	24637	ENSMUSG00000089911.4	ENSMUST00000029570.8	Mfsd14a	Mfsd14a-201	Known	Known	None	0.25	None	None	None	None
m54284U_191212_053548/39520084/ccs	PacBio_Hippocampus_Rep1	mm10_ERCC_SIRV	chr7	55842270	55930471	+	31	4110	21592	56424	ENSMUSG00000030447.15	ENSMUST00000032629.15	Cyfip1	Cyfip1-201	Known	Known	None	0.8999999761581421	None	None	None	None
m54284U_191212_053548/161220585/ccs	PacBio_Hippocampus_Rep1	mm10_ERCC_SIRV	chr13	109793269	109791402	-	1	1868	71250	324341	ENCODEMG000071250	ENCODEMT000324341	ENCODEMG000071250	ENCODEMT000324341	Antisense	Antisense	None	0.949999988079071	None	None	None	None
m54284U_191107_221739/136709149/ccs	PacBio_Cortex_Rep1	mm10_ERCC_SIRV	chr2	14388398	14494552	+	13	2251	3749	9191	ENSMUSG00000036949.16	ENSMUST00000082290.7	Slc39a12	Slc39a12-201	Known	Known	None	0.30000001192092896	None	None	None	None
m54284U_191212_053548/160761822/ccs	PacBio_Hippocampus_Rep1	mm10_ERCC_SIRV	chr6	108783281	108823565	+	7	2548	18357	48027	ENSMUSG00000030105.8	ENSMUST00000032196.8	Arl8b	Arl8b-201	Known	Known	None	0.5	None	None	None	None
m54284U_191109_043049/81658014/ccs	PacBio_Cortex_Rep2	mm10_ERCC_SIRV	chr15	84192294	84214300	+	15	1609	43962	113317	ENSMUSG00000022437.7	ENSMUST00000023071.7	Samm50	Samm50-201	Known	Known	None	0.10000000149011612	None	None	None	None
m54284U_191213_120042/148114027/ccs	PacBio_Hippocampus_Rep2	mm10_ERCC_SIRV	chr13	109793597	109791402	-	1	2196	71250	324341	ENCODEMG000071250	ENCODEMT000324341	ENCODEMG000071250	ENCODEMT000324341	Antisense	Antisense	None	0.949999988079071	None	None	None	None
m54284U_191107_221739/137038212/ccs	PacBio_Cortex_Rep1	mm10_ERCC_SIRV	chr2	14388398	14494974	+	13	2673	3749	9191	ENSMUSG00000036949.16	ENSMUST00000082290.7	Slc39a12	Slc39a12-201	Known	Known	None	0.30000001192092896	None	None	None	None
m54284U_191212_053548/25627353/ccs	PacBio_Hippocampus_Rep1	mm10_ERCC_SIRV	chr9	54699523	54715407	+	7	2131	27828	72729	ENSMUSG00000032285.15	ENSMUST00000070070.7	Dnaja4	Dnaja4-201	Known	Known	None	0.10000000149011612	None	None	None	None
m54284U_191212_053548/61343636/ccs	PacBio_Hippocampus_Rep1	mm10_ERCC_SIRV	chr7	55842270	55930469	+	31	4108	21592	56424	ENSMUSG00000030447.15	ENSMUST00000032629.15	Cyfip1	Cyfip1-201	Known	Known	None	0.800000011920929	None	None	None	None
m54284U_191213_120042/59705844/ccs	PacBio_Hippocampus_Rep2	mm10_ERCC_SIRV	chr3	116662611	116631185	-	12	2695	9422	24637	ENSMUSG00000089911.4	ENSMUST00000029570.8	Mfsd14a	Mfsd14a-201	Known	Known	None	0.25	None	None	None	None
m54284U_191107_221739/139463402/ccs	PacBio_Cortex_Rep1	mm10_ERCC_SIRV	chr2	14388398	14494975	+	12	2392	3749	324342	ENSMUSG00000036949.16	ENCODEMT000324342	Slc39a12	ENCODEMT000324342	Known	NIC	None	0.30000001192092896	None	None	None	None
m54284U_191213_120042/48300509/ccs	PacBio_Hippocampus_Rep2	mm10_ERCC_SIRV	chr11	60417289	60442781	+	6	1760	33150	86933	ENSMUSG00000018415.14	ENSMUST00000070681.6	Gid4	Gid4-201	Known	Known	None	0.4000000059604645	None	None	None	None
m54284U_191213_120042/9046067/ccs	PacBio_Hippocampus_Rep2	mm10_ERCC_SIRV	chr5	92083666	92054526	-	12	1866	14604	38021	ENSMUSG00000029405.16	ENSMUST00000202258.3	G3bp2	G3bp2-209	Known	Known	None	0.699999988079071	None	None	None	None
m54284U_191107_221739/119014241/ccs	PacBio_Cortex_Rep1	mm10_ERCC_SIRV	chr17	46680787	46674560	-	12	1973	47663	124550	ENSMUSG00000063576.12	ENSMUST00000071841.6	Klhdc3	Klhdc3-201	Known	Known	None	0.30000001192092896	None	None	None	None
m54284U_191212_053548/155650619/ccs	PacBio_Hippocampus_Rep1	mm10_ERCC_SIRV	chr15	84192294	84214302	+	15	1611	43962	113317	ENSMUSG00000022437.7	ENSMUST00000023071.7	Samm50	Samm50-201	Known	Known	None	0.10000000149011612	None	None	None	None
m54284U_191212_053548/26872458/ccs	PacBio_Hippocampus_Rep1	mm10_ERCC_SIRV	chr9	54699523	54715407	+	7	2120	27828	72729	ENSMUSG00000032285.15	ENSMUST00000070070.7	Dnaja4	Dnaja4-201	Known	Known	None	0.10000000149011612	None	None	None	None
m54284U_191213_120042/73007872/ccs	PacBio_Hippocampus_Rep2	mm10_ERCC_SIRV	chr3	116662604	116631185	-	12	2688	9422	24637	ENSMUSG00000089911.4	ENSMUST00000029570.8	Mfsd14a	Mfsd14a-201	Known	Known	None	0.25	None	None	None	None
m54284U_191109_043049/163053808/ccs	PacBio_Cortex_Rep2	mm10_ERCC_SIRV	chr13	109804021	109806107	+	1	2087	39916	324343	ENSMUSG00000021699.17	ENCODEMT000324343	Pde4d	ENCODEMT000324343	Known	Genomic	None	0.6499999761581421	None	None	None	None
m54284U_191107_221739/141361620/ccs	PacBio_Cortex_Rep1	mm10_ERCC_SIRV	chr2	14388398	14494975	+	13	2674	3749	9191	ENSMUSG00000036949.16	ENSMUST00000082290.7	Slc39a12	Slc39a12-201	Known	Known	None	0.30000001192092896	None	None	None	None
m54284U_191212_053548/109577478/ccs	PacBio_Hippocampus_Rep1	mm10_ERCC_SIRV	chr7	55842270	55930700	+	31	4339	21592	56424	ENSMUSG00000030447.15	ENSMUST00000032629.15	Cyfip1	Cyfip1-201	Known	Known	None	0.10000000149011612	None	None	None	None
m54284U_191212_053548/166396795/ccs	PacBio_Hippocampus_Rep1	mm10_ERCC_SIRV	chr6	108783281	108823717	+	7	2700	18357	48027	ENSMUSG00000030105.8	ENSMUST00000032196.8	Arl8b	Arl8b-201	Known	Known	None	0.25	None	None	None	None
m54284U_191212_053548/89851978/ccs	PacBio_Hippocampus_Rep1	mm10_ERCC_SIRV	chr1	120340531	120343176	+	2	2053	1956	4723	ENSMUSG00000036907.9	ENSMUST00000037286.9	C1ql2	C1ql2-201	Known	Known	None	0.05000000074505806	None	None	None	None
m54284U_191213_120042/69009870/ccs	PacBio_Hippocampus_Rep2	mm10_ERCC_SIRV	chr11	60417289	60445271	+	6	4250	33150	86933	ENSMUSG00000018415.14	ENSMUST00000070681.6	Gid4	Gid4-201	Known	Known	None	0.25	None	None	None	None
m54284U_191213_120042/17170970/ccs	PacBio_Hippocampus_Rep2	mm10_ERCC_SIRV	chr15	84192294	84214303	+	15	1612	43962	113317	ENSMUSG00000022437.7	ENSMUST00000023071.7	Samm50	Samm50-201	Known	Known	None	0.10000000149011612	None	None	None	None
m54284U_191212_053548/38535435/ccs	PacBio_Hippocampus_Rep1	mm10_ERCC_SIRV	chr9	54699523	54716312	+	7	3036	27828	72729	ENSMUSG00000032285.15	ENSMUST00000070070.7	Dnaja4	Dnaja4-201	Known	Known	None	0.25	None	None	None	None
m54284U_191213_120042/11535216/ccs	PacBio_Hippocampus_Rep2	mm10_ERCC_SIRV	chr5	92083719	92054526	-	12	1919	14604	38021	ENSMUSG00000029405.16	ENSMUST00000202258.3	G3bp2	G3bp2-209	Known	Known	None	0.699999988079071	None	None	None	None
m54284U_191213_120042/78512970/ccs	PacBio_Hippocampus_Rep2	mm10_ERCC_SIRV	chr3	116662568	116631185	-	12	2652	9422	24637	ENSMUSG00000089911.4	ENSMUST00000029570.8	Mfsd14a	Mfsd14a-201	Known	Known	None	0.25	None	None	None	None
m54284U_191107_221739/145162592/ccs	PacBio_Cortex_Rep1	mm10_ERCC_SIRV	chr2	14388398	14494975	+	13	2674	3749	9191	ENSMUSG00000036949.16	ENSMUST00000082290.7	Slc39a12	Slc39a12-201	Known	Known	None	0.30000001192092896	None	None	None	None
m54284U_191107_221739/146277228/ccs	PacBio_Cortex_Rep1	mm10_ERCC_SIRV	chr2	14388398	14494973	+	12	2522	3749	324344	ENSMUSG00000036949.16	ENCODEMT000324344	Slc39a12	ENCODEMT000324344	Known	NIC	None	0.30000001192092896	None	None	None	None
m54284U_191107_221739/6031507/ccs	PacBio_Cortex_Rep1	mm10_ERCC_SIRV	chr17	46680770	46674562	-	12	1954	47663	124550	ENSMUSG00000063576.12	ENSMUST00000071841.6	Klhdc3	Klhdc3-201	Known	Known	None	0.3499999940395355	None	None	None	None
m54284U_191212_053548/149619351/ccs	PacBio_Hippocampus_Rep1	mm10_ERCC_SIRV	chr7	55842270	55930471	+	31	4110	21592	56424	ENSMUSG00000030447.15	ENSMUST00000032629.15	Cyfip1	Cyfip1-201	Known	Known	None	0.8999999761581421	None	None	None	None
m54284U_191107_221739/65865805/ccs	PacBio_Cortex_Rep1	mm10_ERCC_SIRV	chr13	109811215	109809426	-	1	1790	71251	324345	ENCODEMG000071251	ENCODEMT000324345	ENCODEMG000071251	ENCODEMT000324345	Antisense	Antisense	None	0.8999999761581421	None	None	None	None
m54284U_191212_053548/42731558/ccs	PacBio_Hippocampus_Rep1	mm10_ERCC_SIRV	chr9	54699523	54715406	+	7	2130	27828	72729	ENSMUSG00000032285.15	ENSMUST00000070070.7	Dnaja4	Dnaja4-201	Known	Known	None	0.10000000149011612	None	None	None	None
m54284U_191213_120042/21759400/ccs	PacBio_Hippocampus_Rep2	mm10_ERCC_SIRV	chr15	84192294	84216352	+	15	3655	43962	113317	ENSMUSG00000022437.7	ENSMUST00000023071.7	Samm50	Samm50-201	Known	Known	None	0.25	None	None	None	None
m54284U_191213_120042/95093818/ccs	PacBio_Hippocampus_Rep2	mm10_ERCC_SIRV	chr3	116662680	116631185	-	12	2764	9422	24637	ENSMUSG00000089911.4	ENSMUST00000029570.8	Mfsd14a	Mfsd14a-201	Known	Known	None	0.25	None	None	None	None
m54284U_191213_120042/69797833/ccs	PacBio_Hippocampus_Rep2	mm10_ERCC_SIRV	chr11	60417289	60445273	+	6	4252	33150	86933	ENSMUSG00000018415.14	ENSMUST00000070681.6	Gid4	Gid4-201	Known	Known	None	0.20000000298023224	None	None	None	None
m54284U_191107_221739/149095393/ccs	PacBio_Cortex_Rep1	mm10_ERCC_SIRV	chr2	14388398	14494971	+	13	2670	3749	9191	ENSMUSG00000036949.16	ENSMUST00000082290.7	Slc39a12	Slc39a12-201	Known	Known	None	0.4000000059604645	None	None	None	None
m54284U_191212_053548/69011896/ccs	PacBio_Hippocampus_Rep1	mm10_ERCC_SIRV	chr9	54699523	54716312	+	6	2822	27828	324346	ENSMUSG00000032285.15	ENCODEMT000324346	Dnaja4	ENCODEMT000324346	Known	NNC	None	0.25	None	None	None	None
m54284U_191213_120042/91095417/ccs	PacBio_Hippocampus_Rep2	mm10_ERCC_SIRV	chr6	108783281	108823555	+	7	2538	18357	48027	ENSMUSG00000030105.8	ENSMUST00000032196.8	Arl8b	Arl8b-201	Known	Known	None	0.4000000059604645	None	None	None	None
m54284U_191213_120042/13370446/ccs	PacBio_Hippocampus_Rep2	mm10_ERCC_SIRV	chr5	92083717	92054526	-	12	1917	14604	38021	ENSMUSG00000029405.16	ENSMUST00000202258.3	G3bp2	G3bp2-209	Known	Known	None	0.699999988079071	None	None	None	None
m54284U_191212_053548/176555463/ccs	PacBio_Hippocampus_Rep1	mm10_ERCC_SIRV	chr7	55842270	55930470	+	31	4109	21592	56424	ENSMUSG00000030447.15	ENSMUST00000032629.15	Cyfip1	Cyfip1-201	Known	Known	None	0.8500000238418579	None	None	None	None
m54284U_191107_221739/15401246/ccs	PacBio_Cortex_Rep1	mm10_ERCC_SIRV	chr17	46680801	46674562	-	12	1985	47663	124550	ENSMUSG00000063576.12	ENSMUST00000071841.6	Klhdc3	Klhdc3-201	Known	Known	None	0.3499999940395355	None	None	None	None
m54284U_191213_120042/123012156/ccs	PacBio_Hippocampus_Rep2	mm10_ERCC_SIRV	chr3	116662626	116631185	-	12	2691	9422	24637	ENSMUSG00000089911.4	ENSMUST00000029570.8	Mfsd14a	Mfsd14a-201	Known	Known	None	0.25	None	None	None	None
m54284U_191213_120042/27854100/ccs	PacBio_Hippocampus_Rep2	mm10_ERCC_SIRV	chr15	84192294	84214303	+	15	1612	43962	113317	ENSMUSG00000022437.7	ENSMUST00000023071.7	Samm50	Samm50-201	Known	Known	None	0.10000000149011612	None	None	None	None
m54284U_191107_221739/151912684/ccs	PacBio_Cortex_Rep1	mm10_ERCC_SIRV	chr2	14388398	14494975	+	13	2668	3749	9191	ENSMUSG00000036949.16	ENSMUST00000082290.7	Slc39a12	Slc39a12-201	Known	Known	None	0.30000001192092896	None	None	None	None
m54284U_191109_043049/166069852/ccs	PacBio_Cortex_Rep2	mm10_ERCC_SIRV	chr13	109811194	109809426	-	1	1769	71251	324345	ENCODEMG000071251	ENCODEMT000324345	ENCODEMG000071251	ENCODEMT000324345	Antisense	Antisense	None	0.8999999761581421	None	None	None	None
m54284U_191213_120042/75302589/ccs	PacBio_Hippocampus_Rep2	mm10_ERCC_SIRV	chr11	60417289	60445277	+	6	4248	33150	86933	ENSMUSG00000018415.14	ENSMUST00000070681.6	Gid4	Gid4-201	Known	Known	None	0.3499999940395355	None	None	None	None
m54284U_191212_053548/91425235/ccs	PacBio_Hippocampus_Rep1	mm10_ERCC_SIRV	chr1	120340531	120343172	+	2	2049	1956	4723	ENSMUSG00000036907.9	ENSMUST00000037286.9	C1ql2	C1ql2-201	Known	Known	None	0.10000000149011612	None	None	None	None
m54284U_191212_053548/77858226/ccs	PacBio_Hippocampus_Rep1	mm10_ERCC_SIRV	chr9	54699523	54716310	+	7	3034	27828	72729	ENSMUSG00000032285.15	ENSMUST00000070070.7	Dnaja4	Dnaja4-201	Known	Known	None	0.25	None	None	None	None
m54284U_191213_120042/82314337/ccs	PacBio_Hippocampus_Rep2	mm10_ERCC_SIRV	chr7	55842270	55930469	+	31	4108	21592	56424	ENSMUSG00000030447.15	ENSMUST00000032629.15	Cyfip1	Cyfip1-201	Known	Known	None	0.800000011920929	None	None	None	None
m54284U_191107_221739/153552063/ccs	PacBio_Cortex_Rep1	mm10_ERCC_SIRV	chr2	14388398	14494977	+	13	2676	3749	9191	ENSMUSG00000036949.16	ENSMUST00000082290.7	Slc39a12	Slc39a12-201	Known	Known	None	0.25	None	None	None	None
m54284U_191213_120042/16911061/ccs	PacBio_Hippocampus_Rep2	mm10_ERCC_SIRV	chr5	92083718	92054526	-	12	1918	14604	38021	ENSMUSG00000029405.16	ENSMUST00000202258.3	G3bp2	G3bp2-209	Known	Known	None	0.699999988079071	None	None	None	None
m54284U_191212_053548/12060598/ccs	PacBio_Hippocampus_Rep1	mm10_ERCC_SIRV	chr13	109811195	109809426	-	1	1770	71251	324345	ENCODEMG000071251	ENCODEMT000324345	ENCODEMG000071251	ENCODEMT000324345	Antisense	Antisense	None	0.8999999761581421	None	None	None	None
m54284U_191213_120042/30607425/ccs	PacBio_Hippocampus_Rep2	mm10_ERCC_SIRV	chr15	84192294	84214301	+	15	1610	43962	113317	ENSMUSG00000022437.7	ENSMUST00000023071.7	Samm50	Samm50-201	Known	Known	None	0.10000000149011612	None	None	None	None
m54284U_191213_120042/124060753/ccs	PacBio_Hippocampus_Rep2	mm10_ERCC_SIRV	chr3	116662604	116631185	-	12	2688	9422	24637	ENSMUSG00000089911.4	ENSMUST00000029570.8	Mfsd14a	Mfsd14a-201	Known	Known	None	0.25	None	None	None	None
m54284U_191213_120042/114884965/ccs	PacBio_Hippocampus_Rep2	mm10_ERCC_SIRV	chr6	108783281	108823544	+	7	2527	18357	48027	ENSMUSG00000030105.8	ENSMUST00000032196.8	Arl8b	Arl8b-201	Known	Known	None	0.25	None	None	None	None
m54284U_191107_221739/19400336/ccs	PacBio_Cortex_Rep1	mm10_ERCC_SIRV	chr17	46680838	46674562	-	12	2022	47663	124550	ENSMUSG00000063576.12	ENSMUST00000071841.6	Klhdc3	Klhdc3-201	Known	Known	None	0.3499999940395355	None	None	None	None
m54284U_191107_221739/162859279/ccs	PacBio_Cortex_Rep1	mm10_ERCC_SIRV	chr2	14388398	14494969	+	13	2668	3749	9191	ENSMUSG00000036949.16	ENSMUST00000082290.7	Slc39a12	Slc39a12-201	Known	Known	None	0.3499999940395355	None	None	None	None
m54284U_191212_053548/92211468/ccs	PacBio_Hippocampus_Rep1	mm10_ERCC_SIRV	chr9	54699523	54715407	+	7	2131	27828	72729	ENSMUSG00000032285.15	ENSMUST00000070070.7	Dnaja4	Dnaja4-201	Known	Known	None	0.10000000149011612	None	None	None	None
m54284U_191107_221739/108200035/ccs	PacBio_Cortex_Rep1	mm10_ERCC_SIRV	chr7	55842271	55930699	+	31	4337	21592	56424	ENSMUSG00000030447.15	ENSMUST00000032629.15	Cyfip1	Cyfip1-201	Known	Known	None	0.05000000074505806	None	None	None	None
m54284U_191213_120042/21760102/ccs	PacBio_Hippocampus_Rep2	mm10_ERCC_SIRV	chr11	60417290	60445271	+	6	4249	33150	86933	ENSMUSG00000018415.14	ENSMUST00000070681.6	Gid4	Gid4-201	Known	Known	None	0.25	None	None	None	None
m54284U_191212_053548/23659050/ccs	PacBio_Hippocampus_Rep1	mm10_ERCC_SIRV	chr13	109811194	109809426	-	1	1769	71251	324345	ENCODEMG000071251	ENCODEMT000324345	ENCODEMG000071251	ENCODEMT000324345	Antisense	Antisense	None	0.8999999761581421	None	None	None	None
m54284U_191107_221739/166331356/ccs	PacBio_Cortex_Rep1	mm10_ERCC_SIRV	chr2	14388398	14494975	+	13	2674	3749	9191	ENSMUSG00000036949.16	ENSMUST00000082290.7	Slc39a12	Slc39a12-201	Known	Known	None	0.30000001192092896	None	None	None	None
m54284U_191213_120042/81592863/ccs	PacBio_Hippocampus_Rep2	mm10_ERCC_SIRV	chr15	84192313	84216345	+	15	3959	43962	323602	ENSMUSG00000022437.7	ENCODEMT000323602	Samm50	ENCODEMT000323602	Known	NNC	None	0.30000001192092896	None	None	None	None
m54284U_191109_043049/590739/ccs	PacBio_Cortex_Rep2	mm10_ERCC_SIRV	chr2	14388398	14494973	+	14	3357	3749	324347	ENSMUSG00000036949.16	ENCODEMT000324347	Slc39a12	ENCODEMT000324347	Known	NNC	None	0.30000001192092896	None	None	None	None
m54284U_191213_120042/126290075/ccs	PacBio_Hippocampus_Rep2	mm10_ERCC_SIRV	chr3	116662624	116631180	-	13	2817	9422	323699	ENSMUSG00000089911.4	ENCODEMT000323699	Mfsd14a	ENCODEMT000323699	Known	NNC	None	0.25	None	None	None	None
m54284U_191212_053548/42796958/ccs	PacBio_Hippocampus_Rep1	mm10_ERCC_SIRV	chr13	109811191	109809426	-	1	1766	71251	324345	ENCODEMG000071251	ENCODEMT000324345	ENCODEMG000071251	ENCODEMT000324345	Antisense	Antisense	None	0.8999999761581421	None	None	None	None
m54284U_191213_120042/18549059/ccs	PacBio_Hippocampus_Rep2	mm10_ERCC_SIRV	chr5	92083426	92054526	-	11	1721	14604	38017	ENSMUSG00000029405.16	ENSMUST00000167918.7	G3bp2	G3bp2-203	Known	Known	None	0.699999988079071	None	None	None	None
m54284U_191212_053548/156830404/ccs	PacBio_Hippocampus_Rep1	mm10_ERCC_SIRV	chr9	54699523	54716314	+	7	3026	27828	72729	ENSMUSG00000032285.15	ENSMUST00000070070.7	Dnaja4	Dnaja4-201	Known	Known	None	0.20000000298023224	None	None	None	None
m54284U_191107_221739/151324443/ccs	PacBio_Cortex_Rep1	mm10_ERCC_SIRV	chr7	55842271	55930470	+	31	4082	21592	56424	ENSMUSG00000030447.15	ENSMUST00000032629.15	Cyfip1	Cyfip1-201	Known	Known	None	0.8500000238418579	None	None	None	None
m54284U_191212_053548/67373867/ccs	PacBio_Hippocampus_Rep1	mm10_ERCC_SIRV	chr13	109811194	109809426	-	1	1769	71251	324345	ENCODEMG000071251	ENCODEMT000324345	ENCODEMG000071251	ENCODEMT000324345	Antisense	Antisense	None	0.8999999761581421	None	None	None	None
m54284U_191107_221739/33882676/ccs	PacBio_Cortex_Rep1	mm10_ERCC_SIRV	chr17	46680800	46674562	-	12	1984	47663	124550	ENSMUSG00000063576.12	ENSMUST00000071841.6	Klhdc3	Klhdc3-201	Known	Known	None	0.3499999940395355	None	None	None	None
m54284U_191212_053548/115804328/ccs	PacBio_Hippocampus_Rep1	mm10_ERCC_SIRV	chr11	60417291	60445270	+	6	4206	33150	86933	ENSMUSG00000018415.14	ENSMUST00000070681.6	Gid4	Gid4-201	Known	Known	None	0.20000000298023224	None	None	None	None
m54284U_191109_043049/5833175/ccs	PacBio_Cortex_Rep2	mm10_ERCC_SIRV	chr2	14388398	14494974	+	13	2673	3749	9191	ENSMUSG00000036949.16	ENSMUST00000082290.7	Slc39a12	Slc39a12-201	Known	Known	None	0.30000001192092896	None	None	None	None
m54284U_191107_221739/62982228/ccs	PacBio_Cortex_Rep1	mm10_ERCC_SIRV	chr6	108783282	108823720	+	7	2702	18357	48027	ENSMUSG00000030105.8	ENSMUST00000032196.8	Arl8b	Arl8b-201	Known	Known	None	0.20000000298023224	None	None	None	None
m54284U_191212_053548/87752864/ccs	PacBio_Hippocampus_Rep1	mm10_ERCC_SIRV	chr13	109811194	109809426	-	1	1769	71251	324345	ENCODEMG000071251	ENCODEMT000324345	ENCODEMG000071251	ENCODEMT000324345	Antisense	Antisense	None	0.8999999761581421	None	None	None	None
m54284U_191213_120042/106301043/ccs	PacBio_Hippocampus_Rep2	mm10_ERCC_SIRV	chr15	84192294	84216354	+	15	3663	43962	113317	ENSMUSG00000022437.7	ENSMUST00000023071.7	Samm50	Samm50-201	Known	Known	None	0.25	None	None	None	None
m54284U_191212_053548/128188913/ccs	PacBio_Hippocampus_Rep1	mm10_ERCC_SIRV	chr1	120340531	120343173	+	2	2050	1956	4723	ENSMUSG00000036907.9	ENSMUST00000037286.9	C1ql2	C1ql2-201	Known	Known	None	0.10000000149011612	None	None	None	None
m54284U_191213_120042/156174885/ccs	PacBio_Hippocampus_Rep2	mm10_ERCC_SIRV	chr3	116662530	116631185	-	12	2614	9422	24637	ENSMUSG00000089911.4	ENSMUST00000029570.8	Mfsd14a	Mfsd14a-201	Known	Known	None	0.25	None	None	None	None
m54284U_191212_053548/172753436/ccs	PacBio_Hippocampus_Rep1	mm10_ERCC_SIRV	chr9	54699523	54714963	+	7	1687	27828	72729	ENSMUSG00000032285.15	ENSMUST00000070070.7	Dnaja4	Dnaja4-201	Known	Known	None	0.10000000149011612	None	None	None	None
m54284U_191109_043049/53936367/ccs	PacBio_Cortex_Rep2	mm10_ERCC_SIRV	chr7	55842271	55930470	+	31	4108	21592	56424	ENSMUSG00000030447.15	ENSMUST00000032629.15	Cyfip1	Cyfip1-201	Known	Known	None	0.8500000238418579	None	None	None	None
m54284U_191212_053548/95158776/ccs	PacBio_Hippocampus_Rep1	mm10_ERCC_SIRV	chr13	109810932	109809426	-	1	1507	71251	324345	ENCODEMG000071251	ENCODEMT000324345	ENCODEMG000071251	ENCODEMT000324345	Antisense	Antisense	None	0.8999999761581421	None	None	None	None
m54284U_191109_043049/6881642/ccs	PacBio_Cortex_Rep2	mm10_ERCC_SIRV	chr2	14388398	14494949	+	13	2648	3749	9191	ENSMUSG00000036949.16	ENSMUST00000082290.7	Slc39a12	Slc39a12-201	Known	Known	None	0.44999998807907104	None	None	None	None
m54284U_191213_120042/18874916/ccs	PacBio_Hippocampus_Rep2	mm10_ERCC_SIRV	chr5	92083658	92054526	-	12	1858	14604	38021	ENSMUSG00000029405.16	ENSMUST00000202258.3	G3bp2	G3bp2-209	Known	Known	None	0.699999988079071	None	None	None	None
m54284U_191213_120042/14157140/ccs	PacBio_Hippocampus_Rep2	mm10_ERCC_SIRV	chr11	60417291	60445271	+	6	4248	33150	86933	ENSMUSG00000018415.14	ENSMUST00000070681.6	Gid4	Gid4-201	Known	Known	None	0.25	None	None	None	None
m54284U_191212_053548/123601785/ccs	PacBio_Hippocampus_Rep1	mm10_ERCC_SIRV	chr13	109810929	109809426	-	1	1504	71251	324345	ENCODEMG000071251	ENCODEMT000324345	ENCODEMG000071251	ENCODEMT000324345	Antisense	Antisense	None	0.8999999761581421	None	None	None	None
m54284U_191107_221739/40370308/ccs	PacBio_Cortex_Rep1	mm10_ERCC_SIRV	chr17	46680800	46674562	-	12	1984	47663	124550	ENSMUSG00000063576.12	ENSMUST00000071841.6	Klhdc3	Klhdc3-201	Known	Known	None	0.3499999940395355	None	None	None	None
m54284U_191109_043049/9961595/ccs	PacBio_Cortex_Rep2	mm10_ERCC_SIRV	chr2	14388398	14494971	+	13	2670	3749	9191	ENSMUSG00000036949.16	ENSMUST00000082290.7	Slc39a12	Slc39a12-201	Known	Known	None	0.4000000059604645	None	None	None	None
m54284U_191213_120042/149094801/ccs	PacBio_Hippocampus_Rep2	mm10_ERCC_SIRV	chr15	84192294	84214303	+	15	1612	43962	113317	ENSMUSG00000022437.7	ENSMUST00000023071.7	Samm50	Samm50-201	Known	Known	None	0.10000000149011612	None	None	None	None
m54284U_191213_120042/161350573/ccs	PacBio_Hippocampus_Rep2	mm10_ERCC_SIRV	chr3	116662614	116631185	-	12	2698	9422	24637	ENSMUSG00000089911.4	ENSMUST00000029570.8	Mfsd14a	Mfsd14a-201	Known	Known	None	0.25	None	None	None	None
m54284U_191212_053548/156958830/ccs	PacBio_Hippocampus_Rep1	mm10_ERCC_SIRV	chr9	54699524	54716314	+	7	3037	27828	72729	ENSMUSG00000032285.15	ENSMUST00000070070.7	Dnaja4	Dnaja4-201	Known	Known	None	0.20000000298023224	None	None	None	None
m54284U_191109_043049/65996869/ccs	PacBio_Cortex_Rep2	mm10_ERCC_SIRV	chr7	55842271	55930462	+	31	4100	21592	56424	ENSMUSG00000030447.15	ENSMUST00000032629.15	Cyfip1	Cyfip1-201	Known	Known	None	0.6499999761581421	None	None	None	None
m54284U_191212_053548/134874568/ccs	PacBio_Hippocampus_Rep1	mm10_ERCC_SIRV	chr13	109811194	109809426	-	1	1769	71251	324345	ENCODEMG000071251	ENCODEMT000324345	ENCODEMG000071251	ENCODEMT000324345	Antisense	Antisense	None	0.8999999761581421	None	None	None	None
m54284U_191109_043049/12780375/ccs	PacBio_Cortex_Rep2	mm10_ERCC_SIRV	chr2	14388398	14494562	+	13	2261	3749	9191	ENSMUSG00000036949.16	ENSMUST00000082290.7	Slc39a12	Slc39a12-201	Known	Known	None	0.4000000059604645	None	None	None	None
m54284U_191107_221739/72351868/ccs	PacBio_Cortex_Rep1	mm10_ERCC_SIRV	chr6	108783282	108823720	+	7	2702	18357	48027	ENSMUSG00000030105.8	ENSMUST00000032196.8	Arl8b	Arl8b-201	Known	Known	None	0.20000000298023224	None	None	None	None
m54284U_191213_120042/19661271/ccs	PacBio_Hippocampus_Rep2	mm10_ERCC_SIRV	chr5	92083460	92054526	-	12	1854	14604	38020	ENSMUSG00000029405.16	ENSMUST00000169094.7	G3bp2	G3bp2-204	Known	Known	None	0.699999988079071	None	None	None	None
m54284U_191212_053548/158204741/ccs	PacBio_Hippocampus_Rep1	mm10_ERCC_SIRV	chr13	109811213	109809426	-	1	1788	71251	324345	ENCODEMG000071251	ENCODEMT000324345	ENCODEMG000071251	ENCODEMT000324345	Antisense	Antisense	None	0.8999999761581421	None	None	None	None
m54284U_191109_043049/13959867/ccs	PacBio_Cortex_Rep2	mm10_ERCC_SIRV	chr2	14388398	14494976	+	13	2675	3749	9191	ENSMUSG00000036949.16	ENSMUST00000082290.7	Slc39a12	Slc39a12-201	Known	Known	None	0.25	None	None	None	None
m54284U_191213_120042/21693095/ccs	PacBio_Hippocampus_Rep2	mm10_ERCC_SIRV	chr11	60417291	60445268	+	6	4245	33150	86933	ENSMUSG00000018415.14	ENSMUST00000070681.6	Gid4	Gid4-201	Known	Known	None	0.20000000298023224	None	None	None	None
m54284U_191107_221739/29491256/ccs	PacBio_Cortex_Rep1	mm10_ERCC_SIRV	chr15	84192295	84214303	+	15	1611	43962	113317	ENSMUSG00000022437.7	ENSMUST00000023071.7	Samm50	Samm50-201	Known	Known	None	0.10000000149011612	None	None	None	None
m54284U_191212_053548/18941036/ccs	PacBio_Hippocampus_Rep1	mm10_ERCC_SIRV	chr9	54699525	54716313	+	7	3035	27828	72729	ENSMUSG00000032285.15	ENSMUST00000070070.7	Dnaja4	Dnaja4-201	Known	Known	None	0.20000000298023224	None	None	None	None
m54284U_191107_221739/43845772/ccs	PacBio_Cortex_Rep1	mm10_ERCC_SIRV	chr17	46680800	46674562	-	12	1984	47663	124550	ENSMUSG00000063576.12	ENSMUST00000071841.6	Klhdc3	Klhdc3-201	Known	Known	None	0.3499999940395355	None	None	None	None
m54284U_191213_120042/161415875/ccs	PacBio_Hippocampus_Rep2	mm10_ERCC_SIRV	chr3	116662602	116631185	-	12	2686	9422	24637	ENSMUSG00000089911.4	ENSMUST00000029570.8	Mfsd14a	Mfsd14a-201	Known	Known	None	0.25	None	None	None	None
m54284U_191212_053548/159451259/ccs	PacBio_Hippocampus_Rep1	mm10_ERCC_SIRV	chr13	109811193	109809426	-	1	1768	71251	324345	ENCODEMG000071251	ENCODEMT000324345	ENCODEMG000071251	ENCODEMT000324345	Antisense	Antisense	None	0.8999999761581421	None	None	None	None
m54284U_191109_043049/148308267/ccs	PacBio_Cortex_Rep2	mm10_ERCC_SIRV	chr7	55842271	55930469	+	31	4107	21592	56424	ENSMUSG00000030447.15	ENSMUST00000032629.15	Cyfip1	Cyfip1-201	Known	Known	None	0.800000011920929	None	None	None	None
m54284U_191109_043049/15861365/ccs	PacBio_Cortex_Rep2	mm10_ERCC_SIRV	chr2	14388398	14494971	+	13	2670	3749	9191	ENSMUSG00000036949.16	ENSMUST00000082290.7	Slc39a12	Slc39a12-201	Known	Known	None	0.4000000059604645	None	None	None	None
m54284U_191213_120042/4916130/ccs	PacBio_Hippocampus_Rep2	mm10_ERCC_SIRV	chr13	109810932	109809426	-	1	1507	71251	324345	ENCODEMG000071251	ENCODEMT000324345	ENCODEMG000071251	ENCODEMT000324345	Antisense	Antisense	None	0.8999999761581421	None	None	None	None
m54284U_191213_120042/43450997/ccs	PacBio_Hippocampus_Rep2	mm10_ERCC_SIRV	chr1	120340531	120343171	+	2	2048	1956	4723	ENSMUSG00000036907.9	ENSMUST00000037286.9	C1ql2	C1ql2-201	Known	Known	None	0.15000000596046448	None	None	None	None
m54284U_191109_043049/18941702/ccs	PacBio_Cortex_Rep2	mm10_ERCC_SIRV	chr2	14388398	14494975	+	13	2674	3749	9191	ENSMUSG00000036949.16	ENSMUST00000082290.7	Slc39a12	Slc39a12-201	Known	Known	None	0.30000001192092896	None	None	None	None
m54284U_191212_053548/124062525/ccs	PacBio_Hippocampus_Rep1	mm10_ERCC_SIRV	chr9	54699525	54716314	+	7	3036	27828	72729	ENSMUSG00000032285.15	ENSMUST00000070070.7	Dnaja4	Dnaja4-201	Known	Known	None	0.20000000298023224	None	None	None	None
m54284U_191107_221739/44893762/ccs	PacBio_Cortex_Rep1	mm10_ERCC_SIRV	chr15	84192295	84214301	+	15	1609	43962	113317	ENSMUSG00000022437.7	ENSMUST00000023071.7	Samm50	Samm50-201	Known	Known	None	0.10000000149011612	None	None	None	None
m54284U_191213_120042/161876364/ccs	PacBio_Hippocampus_Rep2	mm10_ERCC_SIRV	chr3	116662619	116631185	-	12	2703	9422	24637	ENSMUSG00000089911.4	ENSMUST00000029570.8	Mfsd14a	Mfsd14a-201	Known	Known	None	0.25	None	None	None	None
m54284U_191213_120042/21301199/ccs	PacBio_Hippocampus_Rep2	mm10_ERCC_SIRV	chr5	92083713	92054526	-	12	1913	14604	38021	ENSMUSG00000029405.16	ENSMUST00000202258.3	G3bp2	G3bp2-209	Known	Known	None	0.699999988079071	None	None	None	None
m54284U_191107_221739/85001006/ccs	PacBio_Cortex_Rep1	mm10_ERCC_SIRV	chr6	108783282	108823720	+	7	2702	18357	48027	ENSMUSG00000030105.8	ENSMUST00000032196.8	Arl8b	Arl8b-201	Known	Known	None	0.20000000298023224	None	None	None	None
m54284U_191213_120042/6359546/ccs	PacBio_Hippocampus_Rep2	mm10_ERCC_SIRV	chr13	109811194	109809426	-	1	1769	71251	324345	ENCODEMG000071251	ENCODEMT000324345	ENCODEMG000071251	ENCODEMT000324345	Antisense	Antisense	None	0.8999999761581421	None	None	None	None
m54284U_191109_043049/179505986/ccs	PacBio_Cortex_Rep2	mm10_ERCC_SIRV	chr7	55842271	55930699	+	31	4337	21592	56424	ENSMUSG00000030447.15	ENSMUST00000032629.15	Cyfip1	Cyfip1-201	Known	Known	None	0.05000000074505806	None	None	None	None
m54284U_191109_043049/20580931/ccs	PacBio_Cortex_Rep2	mm10_ERCC_SIRV	chr2	14388398	14494855	+	13	2554	3749	9191	ENSMUSG00000036949.16	ENSMUST00000082290.7	Slc39a12	Slc39a12-201	Known	Known	None	0.30000001192092896	None	None	None	None
m54284U_191107_221739/53478919/ccs	PacBio_Cortex_Rep1	mm10_ERCC_SIRV	chr17	46680842	46674562	-	12	2026	47663	124550	ENSMUSG00000063576.12	ENSMUST00000071841.6	Klhdc3	Klhdc3-201	Known	Known	None	0.3499999940395355	None	None	None	None
m54284U_191109_043049/26083507/ccs	PacBio_Cortex_Rep2	mm10_ERCC_SIRV	chr2	14388398	14494970	+	13	2669	3749	9191	ENSMUSG00000036949.16	ENSMUST00000082290.7	Slc39a12	Slc39a12-201	Known	Known	None	0.4000000059604645	None	None	None	None
m54284U_191213_120042/39060501/ccs	PacBio_Hippocampus_Rep2	mm10_ERCC_SIRV	chr11	60417291	60445282	+	6	4265	33150	86933	ENSMUSG00000018415.14	ENSMUST00000070681.6	Gid4	Gid4-201	Known	Known	None	0.44999998807907104	None	None	None	None
m54284U_191213_120042/71633199/ccs	PacBio_Hippocampus_Rep2	mm10_ERCC_SIRV	chr13	109811194	109809426	-	1	1769	71251	324345	ENCODEMG000071251	ENCODEMT000324345	ENCODEMG000071251	ENCODEMT000324345	Antisense	Antisense	None	0.8999999761581421	None	None	None	None
m54284U_191107_221739/53020760/ccs	PacBio_Cortex_Rep1	mm10_ERCC_SIRV	chr15	84192295	84214303	+	15	1611	43962	113317	ENSMUSG00000022437.7	ENSMUST00000023071.7	Samm50	Samm50-201	Known	Known	None	0.10000000149011612	None	None	None	None
m54284U_191107_221739/67831113/ccs	PacBio_Cortex_Rep1	mm10_ERCC_SIRV	chr3	116662604	116631186	-	12	2687	9422	24637	ENSMUSG00000089911.4	ENSMUST00000029570.8	Mfsd14a	Mfsd14a-201	Known	Known	None	0.25	None	None	None	None
m54284U_191212_053548/155519243/ccs	PacBio_Hippocampus_Rep1	mm10_ERCC_SIRV	chr7	55842271	55930460	+	31	4098	21592	56424	ENSMUSG00000030447.15	ENSMUST00000032629.15	Cyfip1	Cyfip1-201	Known	Known	None	0.6000000238418579	None	None	None	None
m54284U_191213_120042/96338193/ccs	PacBio_Hippocampus_Rep2	mm10_ERCC_SIRV	chr13	109811194	109809426	-	1	1769	71251	324345	ENCODEMG000071251	ENCODEMT000324345	ENCODEMG000071251	ENCODEMT000324345	Antisense	Antisense	None	0.8999999761581421	None	None	None	None
m54284U_191109_043049/27984423/ccs	PacBio_Cortex_Rep2	mm10_ERCC_SIRV	chr2	14388398	14494971	+	13	2679	3749	9191	ENSMUSG00000036949.16	ENSMUST00000082290.7	Slc39a12	Slc39a12-201	Known	Known	None	0.4000000059604645	None	None	None	None
m54284U_191212_053548/174720898/ccs	PacBio_Hippocampus_Rep1	mm10_ERCC_SIRV	chr9	54699520	54715401	+	6	2022	27828	324338	ENSMUSG00000032285.15	ENCODEMT000324338	Dnaja4	ENCODEMT000324338	Known	NIC	None	0.20000000298023224	None	None	None	None
m54284U_191213_120042/21759397/ccs	PacBio_Hippocampus_Rep2	mm10_ERCC_SIRV	chr5	92083718	92054526	-	11	1819	14604	38018	ENSMUSG00000029405.16	ENSMUST00000113127.6	G3bp2	G3bp2-201	Known	Known	None	0.699999988079071	None	None	None	None
m54284U_191213_120042/98501068/ccs	PacBio_Hippocampus_Rep2	mm10_ERCC_SIRV	chr13	109810934	109809426	-	1	1509	71251	324345	ENCODEMG000071251	ENCODEMT000324345	ENCODEMG000071251	ENCODEMT000324345	Antisense	Antisense	None	0.8999999761581421	None	None	None	None
m54284U_191107_221739/54332128/ccs	PacBio_Cortex_Rep1	mm10_ERCC_SIRV	chr15	84192295	84214303	+	15	1611	43962	113317	ENSMUSG00000022437.7	ENSMUST00000023071.7	Samm50	Samm50-201	Known	Known	None	0.10000000149011612	None	None	None	None
m54284U_191109_043049/30213710/ccs	PacBio_Cortex_Rep2	mm10_ERCC_SIRV	chr2	14388398	14494971	+	13	2670	3749	9191	ENSMUSG00000036949.16	ENSMUST00000082290.7	Slc39a12	Slc39a12-201	Known	Known	None	0.4000000059604645	None	None	None	None
m54284U_191107_221739/120849366/ccs	PacBio_Cortex_Rep1	mm10_ERCC_SIRV	chr6	108783282	108823561	+	7	2543	18357	48027	ENSMUSG00000030105.8	ENSMUST00000032196.8	Arl8b	Arl8b-201	Known	Known	None	0.4000000059604645	None	None	None	None
m54284U_191213_120042/39977933/ccs	PacBio_Hippocampus_Rep2	mm10_ERCC_SIRV	chr11	60417291	60445276	+	6	4253	33150	86933	ENSMUSG00000018415.14	ENSMUST00000070681.6	Gid4	Gid4-201	Known	Known	None	0.30000001192092896	None	None	None	None
m54284U_191107_221739/72025453/ccs	PacBio_Cortex_Rep1	mm10_ERCC_SIRV	chr3	116662600	116631186	-	12	2683	9422	24637	ENSMUSG00000089911.4	ENSMUST00000029570.8	Mfsd14a	Mfsd14a-201	Known	Known	None	0.25	None	None	None	None
m54284U_191107_221739/61737325/ccs	PacBio_Cortex_Rep1	mm10_ERCC_SIRV	chr17	46680800	46674562	-	11	1831	47663	124551	ENSMUSG00000063576.12	ENSMUST00000165007.8	Klhdc3	Klhdc3-202	Known	Known	None	0.3499999940395355	None	None	None	None
m54284U_191212_053548/174392962/ccs	PacBio_Hippocampus_Rep1	mm10_ERCC_SIRV	chr7	55842271	55930468	+	31	4106	21592	56424	ENSMUSG00000030447.15	ENSMUST00000032629.15	Cyfip1	Cyfip1-201	Known	Known	None	0.8500000238418579	None	None	None	None
m54284U_191212_053548/52627859/ccs	PacBio_Hippocampus_Rep1	mm10_ERCC_SIRV	chr13	109811193	109809476	-	1	1712	71251	324345	ENCODEMG000071251	ENCODEMT000324345	ENCODEMG000071251	ENCODEMT000324345	Antisense	Antisense	None	0.30000001192092896	None	None	None	None
m54284U_191212_053548/54920626/ccs	PacBio_Hippocampus_Rep1	mm10_ERCC_SIRV	chr9	54699526	54715408	+	7	2129	27828	72729	ENSMUSG00000032285.15	ENSMUST00000070070.7	Dnaja4	Dnaja4-201	Known	Known	None	0.10000000149011612	None	None	None	None
m54284U_191109_043049/30672588/ccs	PacBio_Cortex_Rep2	mm10_ERCC_SIRV	chr2	14388398	14494970	+	13	2669	3749	9191	ENSMUSG00000036949.16	ENSMUST00000082290.7	Slc39a12	Slc39a12-201	Known	Known	None	0.4000000059604645	None	None	None	None
m54284U_191213_120042/120259309/ccs	PacBio_Hippocampus_Rep2	mm10_ERCC_SIRV	chr1	120340531	120343171	+	2	2048	1956	4723	ENSMUSG00000036907.9	ENSMUST00000037286.9	C1ql2	C1ql2-201	Known	Known	None	0.15000000596046448	None	None	None	None
m54284U_191107_221739/76939427/ccs	PacBio_Cortex_Rep1	mm10_ERCC_SIRV	chr15	84192295	84214303	+	15	1611	43962	113317	ENSMUSG00000022437.7	ENSMUST00000023071.7	Samm50	Samm50-201	Known	Known	None	0.10000000149011612	None	None	None	None
m54284U_191213_120042/22675869/ccs	PacBio_Hippocampus_Rep2	mm10_ERCC_SIRV	chr5	92083725	92054526	-	12	1925	14604	38021	ENSMUSG00000029405.16	ENSMUST00000202258.3	G3bp2	G3bp2-209	Known	Known	None	0.699999988079071	None	None	None	None
m54284U_191109_043049/31458802/ccs	PacBio_Cortex_Rep2	mm10_ERCC_SIRV	chr2	14388398	14494978	+	13	2677	3749	9191	ENSMUSG00000036949.16	ENSMUST00000082290.7	Slc39a12	Slc39a12-201	Known	Known	None	0.25	None	None	None	None
m54284U_191107_221739/111151267/ccs	PacBio_Cortex_Rep1	mm10_ERCC_SIRV	chr3	116662614	116631186	-	12	2697	9422	24637	ENSMUSG00000089911.4	ENSMUST00000029570.8	Mfsd14a	Mfsd14a-201	Known	Known	None	0.25	None	None	None	None
m54284U_191213_120042/45614671/ccs	PacBio_Hippocampus_Rep2	mm10_ERCC_SIRV	chr7	55842271	55930468	+	31	4106	21592	56424	ENSMUSG00000030447.15	ENSMUST00000032629.15	Cyfip1	Cyfip1-201	Known	Known	None	0.8500000238418579	None	None	None	None
m54284U_191109_043049/33162996/ccs	PacBio_Cortex_Rep2	mm10_ERCC_SIRV	chr2	14388398	14494973	+	13	2672	3749	9191	ENSMUSG00000036949.16	ENSMUST00000082290.7	Slc39a12	Slc39a12-201	Known	Known	None	0.30000001192092896	None	None	None	None
m54284U_191212_053548/95094673/ccs	PacBio_Hippocampus_Rep1	mm10_ERCC_SIRV	chr9	54699526	54716314	+	7	3035	27828	72729	ENSMUSG00000032285.15	ENSMUST00000070070.7	Dnaja4	Dnaja4-201	Known	Known	None	0.20000000298023224	None	None	None	None
m54284U_191107_221739/77072144/ccs	PacBio_Cortex_Rep1	mm10_ERCC_SIRV	chr15	84192295	84214301	+	15	1609	43962	113317	ENSMUSG00000022437.7	ENSMUST00000023071.7	Samm50	Samm50-201	Known	Known	None	0.10000000149011612	None	None	None	None
m54284U_191213_120042/160629333/ccs	PacBio_Hippocampus_Rep2	mm10_ERCC_SIRV	chr11	60417291	60445277	+	6	4254	33150	86933	ENSMUSG00000018415.14	ENSMUST00000070681.6	Gid4	Gid4-201	Known	Known	None	0.3499999940395355	None	None	None	None
m54284U_191107_221739/74122361/ccs	PacBio_Cortex_Rep1	mm10_ERCC_SIRV	chr17	46680820	46674562	-	12	2004	47663	124550	ENSMUSG00000063576.12	ENSMUST00000071841.6	Klhdc3	Klhdc3-201	Known	Known	None	0.3499999940395355	None	None	None	None
m54284U_191212_053548/96798907/ccs	PacBio_Hippocampus_Rep1	mm10_ERCC_SIRV	chr13	109816534	109819032	+	1	2499	39916	324348	ENSMUSG00000021699.17	ENCODEMT000324348	Pde4d	ENCODEMT000324348	Known	Genomic	None	0.6499999761581421	None	None	None	None
m54284U_191109_043049/34145691/ccs	PacBio_Cortex_Rep2	mm10_ERCC_SIRV	chr2	14388398	14494852	+	13	2551	3749	9191	ENSMUSG00000036949.16	ENSMUST00000082290.7	Slc39a12	Slc39a12-201	Known	Known	None	0.3499999940395355	None	None	None	None
m54284U_191109_043049/62784218/ccs	PacBio_Cortex_Rep2	mm10_ERCC_SIRV	chr6	108783282	108823722	+	7	2704	18357	48027	ENSMUSG00000030105.8	ENSMUST00000032196.8	Arl8b	Arl8b-201	Known	Known	None	0.15000000596046448	None	None	None	None
m54284U_191107_221739/128124618/ccs	PacBio_Cortex_Rep1	mm10_ERCC_SIRV	chr3	116662649	116631186	-	12	2732	9422	24637	ENSMUSG00000089911.4	ENSMUST00000029570.8	Mfsd14a	Mfsd14a-201	Known	Known	None	0.25	None	None	None	None
m54284U_191213_120042/102958892/ccs	PacBio_Hippocampus_Rep2	mm10_ERCC_SIRV	chr7	55842271	55930470	+	31	4108	21592	56424	ENSMUSG00000030447.15	ENSMUST00000032629.15	Cyfip1	Cyfip1-201	Known	Known	None	0.8500000238418579	None	None	None	None
m54284U_191213_120042/31066817/ccs	PacBio_Hippocampus_Rep2	mm10_ERCC_SIRV	chr5	92083718	92054526	-	12	1918	14604	38021	ENSMUSG00000029405.16	ENSMUST00000202258.3	G3bp2	G3bp2-209	Known	Known	None	0.699999988079071	None	None	None	None
m54284U_191109_043049/38275845/ccs	PacBio_Cortex_Rep2	mm10_ERCC_SIRV	chr2	14388398	14494972	+	13	2671	3749	9191	ENSMUSG00000036949.16	ENSMUST00000082290.7	Slc39a12	Slc39a12-201	Known	Known	None	0.3499999940395355	None	None	None	None
m54284U_191107_221739/87558439/ccs	PacBio_Cortex_Rep1	mm10_ERCC_SIRV	chr15	84192295	84214301	+	15	1609	43962	113317	ENSMUSG00000022437.7	ENSMUST00000023071.7	Samm50	Samm50-201	Known	Known	None	0.10000000149011612	None	None	None	None
m54284U_191109_043049/12126178/ccs	PacBio_Cortex_Rep2	mm10_ERCC_SIRV	chr13	109816540	109819010	+	1	2471	39916	324348	ENSMUSG00000021699.17	ENCODEMT000324348	Pde4d	ENCODEMT000324348	Known	Genomic	None	0.699999988079071	None	None	None	None
m54284U_191109_043049/45353690/ccs	PacBio_Cortex_Rep2	mm10_ERCC_SIRV	chr2	14388398	14494955	+	13	2654	3749	9191	ENSMUSG00000036949.16	ENSMUST00000082290.7	Slc39a12	Slc39a12-201	Known	Known	None	0.4000000059604645	None	None	None	None
m54284U_191212_053548/152306800/ccs	PacBio_Hippocampus_Rep1	mm10_ERCC_SIRV	chr9	54699526	54715410	+	7	2131	27828	72729	ENSMUSG00000032285.15	ENSMUST00000070070.7	Dnaja4	Dnaja4-201	Known	Known	None	0.05000000074505806	None	None	None	None
m54284U_191109_043049/48498555/ccs	PacBio_Cortex_Rep2	mm10_ERCC_SIRV	chr2	14388398	14494975	+	13	2674	3749	9191	ENSMUSG00000036949.16	ENSMUST00000082290.7	Slc39a12	Slc39a12-201	Known	Known	None	0.30000001192092896	None	None	None	None
m54284U_191107_221739/87753817/ccs	PacBio_Cortex_Rep1	mm10_ERCC_SIRV	chr17	46680828	46674562	-	11	1859	47663	124551	ENSMUSG00000063576.12	ENSMUST00000165007.8	Klhdc3	Klhdc3-202	Known	Known	None	0.3499999940395355	None	None	None	None
m54284U_191213_120042/179308188/ccs	PacBio_Hippocampus_Rep2	mm10_ERCC_SIRV	chr11	60417291	60445271	+	6	4248	33150	86933	ENSMUSG00000018415.14	ENSMUST00000070681.6	Gid4	Gid4-201	Known	Known	None	0.25	None	None	None	None
m54284U_191213_120042/112328743/ccs	PacBio_Hippocampus_Rep2	mm10_ERCC_SIRV	chr13	109816543	109819065	+	1	2523	39916	324348	ENSMUSG00000021699.17	ENCODEMT000324348	Pde4d	ENCODEMT000324348	Known	Genomic	None	0.6499999761581421	None	None	None	None
m54284U_191212_053548/133169524/ccs	PacBio_Hippocampus_Rep1	mm10_ERCC_SIRV	chr7	55842272	55930470	+	31	4107	21592	56424	ENSMUSG00000030447.15	ENSMUST00000032629.15	Cyfip1	Cyfip1-201	Known	Known	None	0.8500000238418579	None	None	None	None
m54284U_191107_221739/100794553/ccs	PacBio_Cortex_Rep1	mm10_ERCC_SIRV	chr15	84192295	84214304	+	15	1612	43962	113317	ENSMUSG00000022437.7	ENSMUST00000023071.7	Samm50	Samm50-201	Known	Known	None	0.05000000074505806	None	None	None	None
m54284U_191213_120042/126486504/ccs	PacBio_Hippocampus_Rep2	mm10_ERCC_SIRV	chr1	120340531	120343173	+	2	2050	1956	4723	ENSMUSG00000036907.9	ENSMUST00000037286.9	C1ql2	C1ql2-201	Known	Known	None	0.10000000149011612	None	None	None	None
m54284U_191213_120042/33357901/ccs	PacBio_Hippocampus_Rep2	mm10_ERCC_SIRV	chr5	92083717	92054526	-	12	1917	14604	38021	ENSMUSG00000029405.16	ENSMUST00000202258.3	G3bp2	G3bp2-209	Known	Known	None	0.699999988079071	None	None	None	None
m54284U_191109_043049/77006090/ccs	PacBio_Cortex_Rep2	mm10_ERCC_SIRV	chr6	108783282	108823551	+	7	2533	18357	48027	ENSMUSG00000030105.8	ENSMUST00000032196.8	Arl8b	Arl8b-201	Known	Known	None	0.4000000059604645	None	None	None	None
m54284U_191109_043049/135463789/ccs	PacBio_Cortex_Rep2	mm10_ERCC_SIRV	chr13	109817461	109819008	+	1	1533	39916	324348	ENSMUSG00000021699.17	ENCODEMT000324348	Pde4d	ENCODEMT000324348	Known	Genomic	None	0.6000000238418579	None	None	None	None
m54284U_191109_043049/51970624/ccs	PacBio_Cortex_Rep2	mm10_ERCC_SIRV	chr2	14388398	14494975	+	13	2674	3749	9191	ENSMUSG00000036949.16	ENSMUST00000082290.7	Slc39a12	Slc39a12-201	Known	Known	None	0.30000001192092896	None	None	None	None
m54284U_191212_053548/590453/ccs	PacBio_Hippocampus_Rep1	mm10_ERCC_SIRV	chr9	54699536	54716314	+	7	3025	27828	72729	ENSMUSG00000032285.15	ENSMUST00000070070.7	Dnaja4	Dnaja4-201	Known	Known	None	0.20000000298023224	None	None	None	None
m54284U_191212_053548/163383641/ccs	PacBio_Hippocampus_Rep1	mm10_ERCC_SIRV	chr7	55842272	55930465	+	31	4096	21592	56426	ENSMUSG00000030447.15	ENSMUST00000085255.10	Cyfip1	Cyfip1-202	Known	Known	None	0.699999988079071	None	None	None	None
m54284U_191109_043049/53741078/ccs	PacBio_Cortex_Rep2	mm10_ERCC_SIRV	chr2	14388398	14494970	+	13	2669	3749	9191	ENSMUSG00000036949.16	ENSMUST00000082290.7	Slc39a12	Slc39a12-201	Known	Known	None	0.4000000059604645	None	None	None	None
m54284U_191107_221739/165414723/ccs	PacBio_Cortex_Rep1	mm10_ERCC_SIRV	chr15	84192295	84214301	+	15	1609	43962	113317	ENSMUSG00000022437.7	ENSMUST00000023071.7	Samm50	Samm50-201	Known	Known	None	0.10000000149011612	None	None	None	None
m54284U_191109_043049/55706162/ccs	PacBio_Cortex_Rep2	mm10_ERCC_SIRV	chr2	14388398	14494956	+	13	2655	3749	9191	ENSMUSG00000036949.16	ENSMUST00000082290.7	Slc39a12	Slc39a12-201	Known	Known	None	0.4000000059604645	None	None	None	None
m54284U_191109_043049/49086797/ccs	PacBio_Cortex_Rep2	mm10_ERCC_SIRV	chr11	60417292	60445259	+	6	4235	33150	86933	ENSMUSG00000018415.14	ENSMUST00000070681.6	Gid4	Gid4-201	Known	Known	None	0.25	None	None	None	None
m54284U_191212_053548/152830156/ccs	PacBio_Hippocampus_Rep1	mm10_ERCC_SIRV	chr13	109825874	109827782	+	1	1909	39916	324349	ENSMUSG00000021699.17	ENCODEMT000324349	Pde4d	ENCODEMT000324349	Known	Genomic	None	0.8999999761581421	None	None	None	None
m54284U_191107_221739/131466080/ccs	PacBio_Cortex_Rep1	mm10_ERCC_SIRV	chr3	116662621	116631186	-	12	2704	9422	24637	ENSMUSG00000089911.4	ENSMUST00000029570.8	Mfsd14a	Mfsd14a-201	Known	Known	None	0.25	None	None	None	None
m54284U_191107_221739/97059795/ccs	PacBio_Cortex_Rep1	mm10_ERCC_SIRV	chr17	46680932	46674562	-	11	1963	47663	124551	ENSMUSG00000063576.12	ENSMUST00000165007.8	Klhdc3	Klhdc3-202	Known	Known	None	0.3499999940395355	None	None	None	None
m54284U_191213_120042/40961563/ccs	PacBio_Hippocampus_Rep2	mm10_ERCC_SIRV	chr5	92083670	92054526	-	12	1870	14604	38021	ENSMUSG00000029405.16	ENSMUST00000202258.3	G3bp2	G3bp2-209	Known	Known	None	0.699999988079071	None	None	None	None
m54284U_191213_120042/45286990/ccs	PacBio_Hippocampus_Rep2	mm10_ERCC_SIRV	chr7	55842277	55930471	+	31	4100	21592	324123	ENSMUSG00000030447.15	ENCODEMT000324123	Cyfip1	ENCODEMT000324123	Known	NIC	None	0.75	None	None	None	None
m54284U_191109_043049/61212084/ccs	PacBio_Cortex_Rep2	mm10_ERCC_SIRV	chr2	14388398	14494973	+	13	2672	3749	9191	ENSMUSG00000036949.16	ENSMUST00000082290.7	Slc39a12	Slc39a12-201	Known	Known	None	0.30000001192092896	None	None	None	None
m54284U_191109_043049/138020815/ccs	PacBio_Cortex_Rep2	mm10_ERCC_SIRV	chr6	108783282	108823722	+	7	2704	18357	48027	ENSMUSG00000030105.8	ENSMUST00000032196.8	Arl8b	Arl8b-201	Known	Known	None	0.15000000596046448	None	None	None	None
m54284U_191212_053548/33030812/ccs	PacBio_Hippocampus_Rep1	mm10_ERCC_SIRV	chr9	54699536	54716313	+	7	3024	27828	72729	ENSMUSG00000032285.15	ENSMUST00000070070.7	Dnaja4	Dnaja4-201	Known	Known	None	0.20000000298023224	None	None	None	None
m54284U_191109_043049/61277439/ccs	PacBio_Cortex_Rep2	mm10_ERCC_SIRV	chr15	84192295	84214301	+	15	1609	43962	113317	ENSMUSG00000022437.7	ENSMUST00000023071.7	Samm50	Samm50-201	Known	Known	None	0.10000000149011612	None	None	None	None
m54284U_191109_043049/64030564/ccs	PacBio_Cortex_Rep2	mm10_ERCC_SIRV	chr2	14388398	14494973	+	13	2672	3749	9191	ENSMUSG00000036949.16	ENSMUST00000082290.7	Slc39a12	Slc39a12-201	Known	Known	None	0.30000001192092896	None	None	None	None
m54284U_191212_053548/75694374/ccs	PacBio_Hippocampus_Rep1	mm10_ERCC_SIRV	chr11	60417292	60445276	+	6	4240	33150	86933	ENSMUSG00000018415.14	ENSMUST00000070681.6	Gid4	Gid4-201	Known	Known	None	0.30000001192092896	None	None	None	None
m54284U_191107_221739/138478075/ccs	PacBio_Cortex_Rep1	mm10_ERCC_SIRV	chr3	116662614	116631186	-	12	2697	9422	24637	ENSMUSG00000089911.4	ENSMUST00000029570.8	Mfsd14a	Mfsd14a-201	Known	Known	None	0.25	None	None	None	None
m54284U_191109_043049/64752368/ccs	PacBio_Cortex_Rep2	mm10_ERCC_SIRV	chr2	14388398	14494975	+	13	2674	3749	9191	ENSMUSG00000036949.16	ENSMUST00000082290.7	Slc39a12	Slc39a12-201	Known	Known	None	0.30000001192092896	None	None	None	None
m54284U_191213_120042/92472931/ccs	PacBio_Hippocampus_Rep2	mm10_ERCC_SIRV	chr7	55842272	55930471	+	31	4108	21592	56424	ENSMUSG00000030447.15	ENSMUST00000032629.15	Cyfip1	Cyfip1-201	Known	Known	None	0.8999999761581421	None	None	None	None
m54284U_191109_043049/67633154/ccs	PacBio_Cortex_Rep2	mm10_ERCC_SIRV	chr15	84192295	84214303	+	15	1611	43962	113317	ENSMUSG00000022437.7	ENSMUST00000023071.7	Samm50	Samm50-201	Known	Known	None	0.10000000149011612	None	None	None	None
m54284U_191213_120042/40962593/ccs	PacBio_Hippocampus_Rep2	mm10_ERCC_SIRV	chr5	92083694	92054526	-	12	1894	14604	38021	ENSMUSG00000029405.16	ENSMUST00000202258.3	G3bp2	G3bp2-209	Known	Known	None	0.699999988079071	None	None	None	None
m54284U_191109_043049/70320298/ccs	PacBio_Cortex_Rep2	mm10_ERCC_SIRV	chr2	14388398	14495033	+	13	2732	3749	9191	ENSMUSG00000036949.16	ENSMUST00000082290.7	Slc39a12	Slc39a12-201	Known	Known	None	0.20000000298023224	None	None	None	None
m54284U_191213_120042/163579202/ccs	PacBio_Hippocampus_Rep2	mm10_ERCC_SIRV	chr1	120340531	120343173	+	2	2050	1956	4723	ENSMUSG00000036907.9	ENSMUST00000037286.9	C1ql2	C1ql2-201	Known	Known	None	0.10000000149011612	None	None	None	None
m54284U_191212_053548/8389849/ccs	PacBio_Hippocampus_Rep1	mm10_ERCC_SIRV	chr6	108783282	108823555	+	7	2537	18357	48027	ENSMUSG00000030105.8	ENSMUST00000032196.8	Arl8b	Arl8b-201	Known	Known	None	0.4000000059604645	None	None	None	None
m54284U_191107_221739/99812859/ccs	PacBio_Cortex_Rep1	mm10_ERCC_SIRV	chr17	46680800	46674562	-	11	1818	47663	124551	ENSMUSG00000063576.12	ENSMUST00000165007.8	Klhdc3	Klhdc3-202	Known	Known	None	0.3499999940395355	None	None	None	None
m54284U_191212_053548/80349104/ccs	PacBio_Hippocampus_Rep1	mm10_ERCC_SIRV	chr9	54699536	54715408	+	7	2119	27828	72729	ENSMUSG00000032285.15	ENSMUST00000070070.7	Dnaja4	Dnaja4-201	Known	Known	None	0.10000000149011612	None	None	None	None
m54284U_191107_221739/74058509/ccs	PacBio_Cortex_Rep1	mm10_ERCC_SIRV	chr13	109848228	109846739	-	1	1490	71252	324350	ENCODEMG000071252	ENCODEMT000324350	ENCODEMG000071252	ENCODEMT000324350	Antisense	Antisense	None	1.0	None	None	None	None
m54284U_191109_043049/72223297/ccs	PacBio_Cortex_Rep2	mm10_ERCC_SIRV	chr2	14388398	14496253	+	13	3952	3749	9191	ENSMUSG00000036949.16	ENSMUST00000082290.7	Slc39a12	Slc39a12-201	Known	Known	None	0.20000000298023224	None	None	None	None
m54284U_191107_221739/147982638/ccs	PacBio_Cortex_Rep1	mm10_ERCC_SIRV	chr3	116662628	116631186	-	12	2711	9422	24637	ENSMUSG00000089911.4	ENSMUST00000029570.8	Mfsd14a	Mfsd14a-201	Known	Known	None	0.25	None	None	None	None
m54284U_191213_120042/158533791/ccs	PacBio_Hippocampus_Rep2	mm10_ERCC_SIRV	chr7	55842272	55930471	+	31	4108	21592	56424	ENSMUSG00000030447.15	ENSMUST00000032629.15	Cyfip1	Cyfip1-201	Known	Known	None	0.8999999761581421	None	None	None	None
m54284U_191213_120042/62129558/ccs	PacBio_Hippocampus_Rep2	mm10_ERCC_SIRV	chr11	60417292	60445271	+	6	4247	33150	86933	ENSMUSG00000018415.14	ENSMUST00000070681.6	Gid4	Gid4-201	Known	Known	None	0.25	None	None	None	None
m54284U_191109_043049/111544344/ccs	PacBio_Cortex_Rep2	mm10_ERCC_SIRV	chr15	84192295	84214303	+	15	1611	43962	113317	ENSMUSG00000022437.7	ENSMUST00000023071.7	Samm50	Samm50-201	Known	Known	None	0.10000000149011612	None	None	None	None
m54284U_191109_043049/73140127/ccs	PacBio_Cortex_Rep2	mm10_ERCC_SIRV	chr2	14388398	14494975	+	13	2674	3749	9191	ENSMUSG00000036949.16	ENSMUST00000082290.7	Slc39a12	Slc39a12-201	Known	Known	None	0.30000001192092896	None	None	None	None
m54284U_191213_120042/42273044/ccs	PacBio_Hippocampus_Rep2	mm10_ERCC_SIRV	chr5	92083744	92054526	-	11	1845	14604	38018	ENSMUSG00000029405.16	ENSMUST00000113127.6	G3bp2	G3bp2-201	Known	Known	None	0.699999988079071	None	None	None	None
m54284U_191212_053548/127797030/ccs	PacBio_Hippocampus_Rep1	mm10_ERCC_SIRV	chr9	54699536	54716314	+	7	3025	27828	72729	ENSMUSG00000032285.15	ENSMUST00000070070.7	Dnaja4	Dnaja4-201	Known	Known	None	0.20000000298023224	None	None	None	None
m54284U_191212_053548/75565559/ccs	PacBio_Hippocampus_Rep1	mm10_ERCC_SIRV	chr6	108783282	108823720	+	7	2694	18357	48027	ENSMUSG00000030105.8	ENSMUST00000032196.8	Arl8b	Arl8b-201	Known	Known	None	0.20000000298023224	None	None	None	None
m54284U_191109_043049/73402396/ccs	PacBio_Cortex_Rep2	mm10_ERCC_SIRV	chr2	14388398	14494973	+	13	2672	3749	9191	ENSMUSG00000036949.16	ENSMUST00000082290.7	Slc39a12	Slc39a12-201	Known	Known	None	0.30000001192092896	None	None	None	None
m54284U_191107_221739/157679821/ccs	PacBio_Cortex_Rep1	mm10_ERCC_SIRV	chr3	116662608	116631186	-	12	2691	9422	24637	ENSMUSG00000089911.4	ENSMUST00000029570.8	Mfsd14a	Mfsd14a-201	Known	Known	None	0.25	None	None	None	None
m54284U_191107_221739/142672880/ccs	PacBio_Cortex_Rep1	mm10_ERCC_SIRV	chr13	109848228	109846739	-	1	1490	71252	324350	ENCODEMG000071252	ENCODEMT000324350	ENCODEMG000071252	ENCODEMT000324350	Antisense	Antisense	None	1.0	None	None	None	None
m54284U_191107_221739/137824749/ccs	PacBio_Cortex_Rep1	mm10_ERCC_SIRV	chr17	46680801	46674562	-	12	1985	47663	124550	ENSMUSG00000063576.12	ENSMUST00000071841.6	Klhdc3	Klhdc3-201	Known	Known	None	0.3499999940395355	None	None	None	None
m54284U_191109_043049/74779235/ccs	PacBio_Cortex_Rep2	mm10_ERCC_SIRV	chr2	14388398	14494975	+	13	2674	3749	9191	ENSMUSG00000036949.16	ENSMUST00000082290.7	Slc39a12	Slc39a12-201	Known	Known	None	0.30000001192092896	None	None	None	None
m54284U_191109_043049/56821486/ccs	PacBio_Cortex_Rep2	mm10_ERCC_SIRV	chr13	109848228	109846739	-	1	1490	71252	324350	ENCODEMG000071252	ENCODEMT000324350	ENCODEMG000071252	ENCODEMT000324350	Antisense	Antisense	None	1.0	None	None	None	None
m54284U_191213_120042/174131185/ccs	PacBio_Hippocampus_Rep2	mm10_ERCC_SIRV	chr7	55842272	55930471	+	31	4108	21592	56424	ENSMUSG00000030447.15	ENSMUST00000032629.15	Cyfip1	Cyfip1-201	Known	Known	None	0.8999999761581421	None	None	None	None
m54284U_191109_043049/122291521/ccs	PacBio_Cortex_Rep2	mm10_ERCC_SIRV	chr15	84192295	84214301	+	15	1609	43962	113317	ENSMUSG00000022437.7	ENSMUST00000023071.7	Samm50	Samm50-201	Known	Known	None	0.10000000149011612	None	None	None	None
m54284U_191107_221739/8651620/ccs	PacBio_Cortex_Rep1	mm10_ERCC_SIRV	chr11	60417293	60445271	+	6	4240	33150	86933	ENSMUSG00000018415.14	ENSMUST00000070681.6	Gid4	Gid4-201	Known	Known	None	0.25	None	None	None	None
m54284U_191109_043049/75759688/ccs	PacBio_Cortex_Rep2	mm10_ERCC_SIRV	chr2	14388398	14494973	+	13	2672	3749	9191	ENSMUSG00000036949.16	ENSMUST00000082290.7	Slc39a12	Slc39a12-201	Known	Known	None	0.30000001192092896	None	None	None	None
m54284U_191212_053548/152635584/ccs	PacBio_Hippocampus_Rep1	mm10_ERCC_SIRV	chr9	54699536	54716314	+	7	3025	27828	72729	ENSMUSG00000032285.15	ENSMUST00000070070.7	Dnaja4	Dnaja4-201	Known	Known	None	0.20000000298023224	None	None	None	None
m54284U_191212_053548/4523047/ccs	PacBio_Hippocampus_Rep1	mm10_ERCC_SIRV	chr13	109848228	109846755	-	1	1474	71252	324350	ENCODEMG000071252	ENCODEMT000324350	ENCODEMG000071252	ENCODEMT000324350	Antisense	Antisense	None	0.699999988079071	None	None	None	None
m54284U_191213_120042/46138691/ccs	PacBio_Hippocampus_Rep2	mm10_ERCC_SIRV	chr5	92083718	92054526	-	12	1918	14604	38021	ENSMUSG00000029405.16	ENSMUST00000202258.3	G3bp2	G3bp2-209	Known	Known	None	0.699999988079071	None	None	None	None
m54284U_191107_221739/171772001/ccs	PacBio_Cortex_Rep1	mm10_ERCC_SIRV	chr3	116662612	116631186	-	12	2695	9422	24637	ENSMUSG00000089911.4	ENSMUST00000029570.8	Mfsd14a	Mfsd14a-201	Known	Known	None	0.25	None	None	None	None
m54284U_191212_053548/19923874/ccs	PacBio_Hippocampus_Rep1	mm10_ERCC_SIRV	chr1	120340532	120343173	+	2	2049	1956	4723	ENSMUSG00000036907.9	ENSMUST00000037286.9	C1ql2	C1ql2-201	Known	Known	None	0.10000000149011612	None	None	None	None
m54284U_191109_043049/82971064/ccs	PacBio_Cortex_Rep2	mm10_ERCC_SIRV	chr2	14388398	14494975	+	13	2674	3749	9191	ENSMUSG00000036949.16	ENSMUST00000082290.7	Slc39a12	Slc39a12-201	Known	Known	None	0.30000001192092896	None	None	None	None
m54284U_191212_053548/161941094/ccs	PacBio_Hippocampus_Rep1	mm10_ERCC_SIRV	chr6	108783282	108823582	+	7	2564	18357	48027	ENSMUSG00000030105.8	ENSMUST00000032196.8	Arl8b	Arl8b-201	Known	Known	None	0.4000000059604645	None	None	None	None
m54284U_191109_043049/129762902/ccs	PacBio_Cortex_Rep2	mm10_ERCC_SIRV	chr15	84192295	84214303	+	15	1611	43962	113317	ENSMUSG00000022437.7	ENSMUST00000023071.7	Samm50	Samm50-201	Known	Known	None	0.10000000149011612	None	None	None	None
m54284U_191109_043049/83034803/ccs	PacBio_Cortex_Rep2	mm10_ERCC_SIRV	chr2	14388398	14494975	+	13	2674	3749	9191	ENSMUSG00000036949.16	ENSMUST00000082290.7	Slc39a12	Slc39a12-201	Known	Known	None	0.30000001192092896	None	None	None	None
m54284U_191107_221739/138938098/ccs	PacBio_Cortex_Rep1	mm10_ERCC_SIRV	chr17	46680792	46674562	-	12	1976	47663	124550	ENSMUSG00000063576.12	ENSMUST00000071841.6	Klhdc3	Klhdc3-201	Known	Known	None	0.3499999940395355	None	None	None	None
m54284U_191212_053548/170066006/ccs	PacBio_Hippocampus_Rep1	mm10_ERCC_SIRV	chr9	54699536	54716314	+	7	3025	27828	72729	ENSMUSG00000032285.15	ENSMUST00000070070.7	Dnaja4	Dnaja4-201	Known	Known	None	0.20000000298023224	None	None	None	None
m54284U_191109_043049/8716540/ccs	PacBio_Cortex_Rep2	mm10_ERCC_SIRV	chr7	55842273	55930470	+	31	4106	21592	56424	ENSMUSG00000030447.15	ENSMUST00000032629.15	Cyfip1	Cyfip1-201	Known	Known	None	0.8500000238418579	None	None	None	None
m54284U_191212_053548/37094382/ccs	PacBio_Hippocampus_Rep1	mm10_ERCC_SIRV	chr13	109891761	109894319	+	1	2559	39916	324351	ENSMUSG00000021699.17	ENCODEMT000324351	Pde4d	ENCODEMT000324351	Known	Genomic	None	0.949999988079071	None	None	None	None
m54284U_191109_043049/85199551/ccs	PacBio_Cortex_Rep2	mm10_ERCC_SIRV	chr2	14388398	14494974	+	13	2679	3749	9191	ENSMUSG00000036949.16	ENSMUST00000082290.7	Slc39a12	Slc39a12-201	Known	Known	None	0.30000001192092896	None	None	None	None
m54284U_191109_043049/5963908/ccs	PacBio_Cortex_Rep2	mm10_ERCC_SIRV	chr3	116662610	116631186	-	12	2693	9422	24637	ENSMUSG00000089911.4	ENSMUST00000029570.8	Mfsd14a	Mfsd14a-201	Known	Known	None	0.25	None	None	None	None
m54284U_191107_221739/18417891/ccs	PacBio_Cortex_Rep1	mm10_ERCC_SIRV	chr11	60417293	60442786	+	6	1761	33150	86933	ENSMUSG00000018415.14	ENSMUST00000070681.6	Gid4	Gid4-201	Known	Known	None	0.3499999940395355	None	None	None	None
m54284U_191213_120042/47515932/ccs	PacBio_Hippocampus_Rep2	mm10_ERCC_SIRV	chr5	92083717	92054526	-	12	1917	14604	38021	ENSMUSG00000029405.16	ENSMUST00000202258.3	G3bp2	G3bp2-209	Known	Known	None	0.699999988079071	None	None	None	None
m54284U_191109_043049/157223227/ccs	PacBio_Cortex_Rep2	mm10_ERCC_SIRV	chr15	84192295	84214303	+	15	1611	43962	113317	ENSMUSG00000022437.7	ENSMUST00000023071.7	Samm50	Samm50-201	Known	Known	None	0.10000000149011612	None	None	None	None
m54284U_191213_120042/17893255/ccs	PacBio_Hippocampus_Rep2	mm10_ERCC_SIRV	chr6	108783282	108823565	+	7	2547	18357	48027	ENSMUSG00000030105.8	ENSMUST00000032196.8	Arl8b	Arl8b-201	Known	Known	None	0.5	None	None	None	None
m54284U_191109_043049/87164743/ccs	PacBio_Cortex_Rep2	mm10_ERCC_SIRV	chr2	14388398	14494559	+	13	2258	3749	9191	ENSMUSG00000036949.16	ENSMUST00000082290.7	Slc39a12	Slc39a12-201	Known	Known	None	0.30000001192092896	None	None	None	None
m54284U_191212_053548/13304882/ccs	PacBio_Hippocampus_Rep1	mm10_ERCC_SIRV	chr7	55842273	55930467	+	31	4103	21592	56424	ENSMUSG00000030447.15	ENSMUST00000032629.15	Cyfip1	Cyfip1-201	Known	Known	None	0.800000011920929	None	None	None	None
m54284U_191109_043049/91160851/ccs	PacBio_Cortex_Rep2	mm10_ERCC_SIRV	chr2	14388398	14494954	+	13	2653	3749	9191	ENSMUSG00000036949.16	ENSMUST00000082290.7	Slc39a12	Slc39a12-201	Known	Known	None	0.4000000059604645	None	None	None	None
m54284U_191212_053548/2033927/ccs	PacBio_Hippocampus_Rep1	mm10_ERCC_SIRV	chr9	54699537	54716310	+	7	3020	27828	72729	ENSMUSG00000032285.15	ENSMUST00000070070.7	Dnaja4	Dnaja4-201	Known	Known	None	0.25	None	None	None	None
m54284U_191109_043049/11470942/ccs	PacBio_Cortex_Rep2	mm10_ERCC_SIRV	chr3	116662615	116631186	-	12	2698	9422	24637	ENSMUSG00000089911.4	ENSMUST00000029570.8	Mfsd14a	Mfsd14a-201	Known	Known	None	0.25	None	None	None	None
m54284U_191107_221739/23070259/ccs	PacBio_Cortex_Rep1	mm10_ERCC_SIRV	chr13	109902794	109900540	-	2	2169	71253	324352	ENCODEMG000071253	ENCODEMT000324352	ENCODEMG000071253	ENCODEMT000324352	Antisense	Antisense	None	0.10000000149011612	None	None	None	None
m54284U_191107_221739/166593612/ccs	PacBio_Cortex_Rep1	mm10_ERCC_SIRV	chr17	46680821	46674562	-	11	1852	47663	124551	ENSMUSG00000063576.12	ENSMUST00000165007.8	Klhdc3	Klhdc3-202	Known	Known	None	0.3499999940395355	None	None	None	None
m54284U_191109_043049/93978863/ccs	PacBio_Cortex_Rep2	mm10_ERCC_SIRV	chr2	14388398	14494954	+	13	2653	3749	9191	ENSMUSG00000036949.16	ENSMUST00000082290.7	Slc39a12	Slc39a12-201	Known	Known	None	0.4000000059604645	None	None	None	None
m54284U_191212_053548/104005803/ccs	PacBio_Hippocampus_Rep1	mm10_ERCC_SIRV	chr15	84192295	84214301	+	15	1609	43962	113317	ENSMUSG00000022437.7	ENSMUST00000023071.7	Samm50	Samm50-201	Known	Known	None	0.10000000149011612	None	None	None	None
m54284U_191109_043049/6882637/ccs	PacBio_Cortex_Rep2	mm10_ERCC_SIRV	chr11	60417293	60445240	+	6	4215	33150	86933	ENSMUSG00000018415.14	ENSMUST00000070681.6	Gid4	Gid4-201	Known	Known	None	0.800000011920929	None	None	None	None
m54284U_191213_120042/48366734/ccs	PacBio_Hippocampus_Rep2	mm10_ERCC_SIRV	chr5	92137722	92054526	-	12	1855	14604	322067	ENSMUSG00000029405.16	ENCODEMT000322067	G3bp2	ENCODEMT000322067	Known	NIC	None	0.699999988079071	None	None	None	None
m54284U_191109_043049/98501388/ccs	PacBio_Cortex_Rep2	mm10_ERCC_SIRV	chr2	14388398	14494971	+	13	2670	3749	9191	ENSMUSG00000036949.16	ENSMUST00000082290.7	Slc39a12	Slc39a12-201	Known	Known	None	0.4000000059604645	None	None	None	None
m54284U_191212_053548/31328873/ccs	PacBio_Hippocampus_Rep1	mm10_ERCC_SIRV	chr1	120340532	120343171	+	2	2047	1956	4723	ENSMUSG00000036907.9	ENSMUST00000037286.9	C1ql2	C1ql2-201	Known	Known	None	0.15000000596046448	None	None	None	None
m54284U_191213_120042/45482847/ccs	PacBio_Hippocampus_Rep2	mm10_ERCC_SIRV	chr6	108783282	108823718	+	7	2700	18357	48027	ENSMUSG00000030105.8	ENSMUST00000032196.8	Arl8b	Arl8b-201	Known	Known	None	0.25	None	None	None	None
m54284U_191109_043049/14747210/ccs	PacBio_Cortex_Rep2	mm10_ERCC_SIRV	chr3	116662615	116631186	-	12	2689	9422	24637	ENSMUSG00000089911.4	ENSMUST00000029570.8	Mfsd14a	Mfsd14a-201	Known	Known	None	0.25	None	None	None	None
m54284U_191107_221739/124192615/ccs	PacBio_Cortex_Rep1	mm10_ERCC_SIRV	chr7	55842274	55930470	+	31	4105	21592	56424	ENSMUSG00000030447.15	ENSMUST00000032629.15	Cyfip1	Cyfip1-201	Known	Known	None	0.8500000238418579	None	None	None	None
m54284U_191212_053548/33556016/ccs	PacBio_Hippocampus_Rep1	mm10_ERCC_SIRV	chr9	54699537	54716312	+	7	3022	27828	72729	ENSMUSG00000032285.15	ENSMUST00000070070.7	Dnaja4	Dnaja4-201	Known	Known	None	0.25	None	None	None	None
m54284U_191212_053548/110691451/ccs	PacBio_Hippocampus_Rep1	mm10_ERCC_SIRV	chr15	84192295	84214303	+	15	1611	43962	113317	ENSMUSG00000022437.7	ENSMUST00000023071.7	Samm50	Samm50-201	Known	Known	None	0.10000000149011612	None	None	None	None
m54284U_191212_053548/60621555/ccs	PacBio_Hippocampus_Rep1	mm10_ERCC_SIRV	chr13	109903006	109905535	+	1	2530	39921	103537	ENSMUSG00000084651.1	ENSMUST00000122702.1	Mir1904	Mir1904-201	Known	Known	None	0.8500000238418579	None	None	None	None
m54284U_191109_043049/102630093/ccs	PacBio_Cortex_Rep2	mm10_ERCC_SIRV	chr2	14388398	14494984	+	13	2683	3749	9191	ENSMUSG00000036949.16	ENSMUST00000082290.7	Slc39a12	Slc39a12-201	Known	Known	None	0.4000000059604645	None	None	None	None
m54284U_191212_053548/145817664/ccs	PacBio_Hippocampus_Rep1	mm10_ERCC_SIRV	chr7	55842274	55930467	+	31	4093	21592	324353	ENSMUSG00000030447.15	ENCODEMT000324353	Cyfip1	ENCODEMT000324353	Known	NNC	None	0.800000011920929	None	None	None	None
m54284U_191107_221739/169542721/ccs	PacBio_Cortex_Rep1	mm10_ERCC_SIRV	chr17	46680800	46674562	-	12	1984	47663	124550	ENSMUSG00000063576.12	ENSMUST00000071841.6	Klhdc3	Klhdc3-201	Known	Known	None	0.3499999940395355	None	None	None	None
m54284U_191109_043049/10225804/ccs	PacBio_Cortex_Rep2	mm10_ERCC_SIRV	chr11	60417293	60445277	+	6	4252	33150	86933	ENSMUSG00000018415.14	ENSMUST00000070681.6	Gid4	Gid4-201	Known	Known	None	0.3499999940395355	None	None	None	None
m54284U_191109_043049/103219418/ccs	PacBio_Cortex_Rep2	mm10_ERCC_SIRV	chr2	14388398	14494971	+	13	2670	3749	9191	ENSMUSG00000036949.16	ENSMUST00000082290.7	Slc39a12	Slc39a12-201	Known	Known	None	0.4000000059604645	None	None	None	None
m54284U_191109_043049/33949460/ccs	PacBio_Cortex_Rep2	mm10_ERCC_SIRV	chr3	116662602	116631186	-	12	2685	9422	24637	ENSMUSG00000089911.4	ENSMUST00000029570.8	Mfsd14a	Mfsd14a-201	Known	Known	None	0.25	None	None	None	None
m54284U_191212_053548/164300299/ccs	PacBio_Hippocampus_Rep1	mm10_ERCC_SIRV	chr15	84192295	84214303	+	15	1611	43962	113317	ENSMUSG00000022437.7	ENSMUST00000023071.7	Samm50	Samm50-201	Known	Known	None	0.10000000149011612	None	None	None	None
m54284U_191213_120042/48892118/ccs	PacBio_Hippocampus_Rep2	mm10_ERCC_SIRV	chr5	92083727	92054526	-	12	1927	14604	38021	ENSMUSG00000029405.16	ENSMUST00000202258.3	G3bp2	G3bp2-209	Known	Known	None	0.699999988079071	None	None	None	None
m54284U_191107_221739/47319110/ccs	PacBio_Cortex_Rep1	mm10_ERCC_SIRV	chr6	108783283	108822404	+	7	1385	18357	48027	ENSMUSG00000030105.8	ENSMUST00000032196.8	Arl8b	Arl8b-201	Known	Known	None	0.20000000298023224	None	None	None	None
m54284U_191212_053548/133958217/ccs	PacBio_Hippocampus_Rep1	mm10_ERCC_SIRV	chr9	54699537	54715406	+	7	2116	27828	72729	ENSMUSG00000032285.15	ENSMUST00000070070.7	Dnaja4	Dnaja4-201	Known	Known	None	0.10000000149011612	None	None	None	None
m54284U_191109_043049/106102999/ccs	PacBio_Cortex_Rep2	mm10_ERCC_SIRV	chr2	14388398	14494977	+	13	2676	3749	9191	ENSMUSG00000036949.16	ENSMUST00000082290.7	Slc39a12	Slc39a12-201	Known	Known	None	0.25	None	None	None	None
m54284U_191212_053548/162007374/ccs	PacBio_Hippocampus_Rep1	mm10_ERCC_SIRV	chr7	55842274	55930471	+	31	4106	21592	56424	ENSMUSG00000030447.15	ENSMUST00000032629.15	Cyfip1	Cyfip1-201	Known	Known	None	0.8999999761581421	None	None	None	None
m54284U_191109_043049/108593419/ccs	PacBio_Cortex_Rep2	mm10_ERCC_SIRV	chr2	14388398	14494975	+	13	2674	3749	9191	ENSMUSG00000036949.16	ENSMUST00000082290.7	Slc39a12	Slc39a12-201	Known	Known	None	0.30000001192092896	None	None	None	None
m54284U_191213_120042/30147403/ccs	PacBio_Hippocampus_Rep2	mm10_ERCC_SIRV	chr15	84192295	84214301	+	15	1609	43962	113317	ENSMUSG00000022437.7	ENSMUST00000023071.7	Samm50	Samm50-201	Known	Known	None	0.10000000149011612	None	None	None	None
m54284U_191109_043049/111805560/ccs	PacBio_Cortex_Rep2	mm10_ERCC_SIRV	chr2	14388398	14494977	+	13	2676	3749	9191	ENSMUSG00000036949.16	ENSMUST00000082290.7	Slc39a12	Slc39a12-201	Known	Known	None	0.25	None	None	None	None
m54284U_191212_053548/163972978/ccs	PacBio_Hippocampus_Rep1	mm10_ERCC_SIRV	chr13	109903066	109952012	+	10	2798	39916	103528	ENSMUSG00000021699.17	ENSMUST00000120664.7	Pde4d	Pde4d-207	Known	Known	None	0.699999988079071	None	None	None	None
m54284U_191109_043049/53936806/ccs	PacBio_Cortex_Rep2	mm10_ERCC_SIRV	chr3	116662608	116631186	-	12	2691	9422	24637	ENSMUSG00000089911.4	ENSMUST00000029570.8	Mfsd14a	Mfsd14a-201	Known	Known	None	0.25	None	None	None	None
m54284U_191109_043049/36112582/ccs	PacBio_Cortex_Rep2	mm10_ERCC_SIRV	chr11	60417293	60445273	+	6	4242	33150	86933	ENSMUSG00000018415.14	ENSMUST00000070681.6	Gid4	Gid4-201	Known	Known	None	0.20000000298023224	None	None	None	None
m54284U_191213_120042/38601373/ccs	PacBio_Hippocampus_Rep2	mm10_ERCC_SIRV	chr7	55842274	55930465	+	31	4100	21592	56424	ENSMUSG00000030447.15	ENSMUST00000032629.15	Cyfip1	Cyfip1-201	Known	Known	None	0.699999988079071	None	None	None	None
m54284U_191212_053548/173540384/ccs	PacBio_Hippocampus_Rep1	mm10_ERCC_SIRV	chr9	54699537	54715406	+	7	2116	27828	72729	ENSMUSG00000032285.15	ENSMUST00000070070.7	Dnaja4	Dnaja4-201	Known	Known	None	0.10000000149011612	None	None	None	None
m54284U_191213_120042/48957130/ccs	PacBio_Hippocampus_Rep2	mm10_ERCC_SIRV	chr5	92083503	92054526	-	12	1897	14604	38020	ENSMUSG00000029405.16	ENSMUST00000169094.7	G3bp2	G3bp2-204	Known	Known	None	0.699999988079071	None	None	None	None
m54284U_191109_043049/112331567/ccs	PacBio_Cortex_Rep2	mm10_ERCC_SIRV	chr2	14388398	14494969	+	13	2668	3749	9191	ENSMUSG00000036949.16	ENSMUST00000082290.7	Slc39a12	Slc39a12-201	Known	Known	None	0.3499999940395355	None	None	None	None
m54284U_191107_221739/174327023/ccs	PacBio_Cortex_Rep1	mm10_ERCC_SIRV	chr17	46680792	46674562	-	11	1823	47663	124551	ENSMUSG00000063576.12	ENSMUST00000165007.8	Klhdc3	Klhdc3-202	Known	Known	None	0.3499999940395355	None	None	None	None
m54284U_191213_120042/34997515/ccs	PacBio_Hippocampus_Rep2	mm10_ERCC_SIRV	chr15	84192295	84214301	+	15	1609	43962	113317	ENSMUSG00000022437.7	ENSMUST00000023071.7	Samm50	Samm50-201	Known	Known	None	0.10000000149011612	None	None	None	None
m54284U_191109_043049/117245001/ccs	PacBio_Cortex_Rep2	mm10_ERCC_SIRV	chr2	14388398	14494955	+	13	2654	3749	9191	ENSMUSG00000036949.16	ENSMUST00000082290.7	Slc39a12	Slc39a12-201	Known	Known	None	0.4000000059604645	None	None	None	None
m54284U_191212_053548/32375679/ccs	PacBio_Hippocampus_Rep1	mm10_ERCC_SIRV	chr1	120340532	120343175	+	2	2051	1956	4723	ENSMUSG00000036907.9	ENSMUST00000037286.9	C1ql2	C1ql2-201	Known	Known	None	0.05000000074505806	None	None	None	None
m54284U_191107_221739/97257792/ccs	PacBio_Cortex_Rep1	mm10_ERCC_SIRV	chr6	108783342	108823701	+	5	2576	18357	321103	ENSMUSG00000030105.8	ENCODEMT000321103	Arl8b	ENCODEMT000321103	Known	NIC	None	0.25	None	None	None	None
m54284U_191213_120042/110102868/ccs	PacBio_Hippocampus_Rep2	mm10_ERCC_SIRV	chr7	55842274	55930467	+	31	4102	21592	56424	ENSMUSG00000030447.15	ENSMUST00000032629.15	Cyfip1	Cyfip1-201	Known	Known	None	0.800000011920929	None	None	None	None
m54284U_191109_043049/64686619/ccs	PacBio_Cortex_Rep2	mm10_ERCC_SIRV	chr3	116662612	116631186	-	12	2695	9422	24637	ENSMUSG00000089911.4	ENSMUST00000029570.8	Mfsd14a	Mfsd14a-201	Known	Known	None	0.25	None	None	None	None
m54284U_191212_053548/7014237/ccs	PacBio_Hippocampus_Rep1	mm10_ERCC_SIRV	chr9	54699539	54716314	+	7	3022	27828	72729	ENSMUSG00000032285.15	ENSMUST00000070070.7	Dnaja4	Dnaja4-201	Known	Known	None	0.20000000298023224	None	None	None	None
m54284U_191109_043049/123404812/ccs	PacBio_Cortex_Rep2	mm10_ERCC_SIRV	chr2	14388398	14494971	+	13	2670	3749	9191	ENSMUSG00000036949.16	ENSMUST00000082290.7	Slc39a12	Slc39a12-201	Known	Known	None	0.4000000059604645	None	None	None	None
m54284U_191212_053548/50659657/ccs	PacBio_Hippocampus_Rep1	mm10_ERCC_SIRV	chr13	109903142	109952042	+	10	2752	39916	103528	ENSMUSG00000021699.17	ENSMUST00000120664.7	Pde4d	Pde4d-207	Known	Known	None	0.15000000596046448	None	None	None	None
m54284U_191109_043049/65078376/ccs	PacBio_Cortex_Rep2	mm10_ERCC_SIRV	chr11	60417293	60445271	+	6	4240	33150	86933	ENSMUSG00000018415.14	ENSMUST00000070681.6	Gid4	Gid4-201	Known	Known	None	0.25	None	None	None	None
m54284U_191213_120042/41682429/ccs	PacBio_Hippocampus_Rep2	mm10_ERCC_SIRV	chr15	84192295	84214303	+	15	1611	43962	113317	ENSMUSG00000022437.7	ENSMUST00000023071.7	Samm50	Samm50-201	Known	Known	None	0.10000000149011612	None	None	None	None
m54284U_191213_120042/52365406/ccs	PacBio_Hippocampus_Rep2	mm10_ERCC_SIRV	chr5	92083388	92054526	-	12	1782	14604	38020	ENSMUSG00000029405.16	ENSMUST00000169094.7	G3bp2	G3bp2-204	Known	Known	None	0.699999988079071	None	None	None	None
m54284U_191213_120042/128191118/ccs	PacBio_Hippocampus_Rep2	mm10_ERCC_SIRV	chr13	109903188	109951403	+	10	2071	39916	324354	ENSMUSG00000021699.17	ENCODEMT000324354	Pde4d	ENCODEMT000324354	Known	NNC	None	0.5	None	None	None	None
m54284U_191109_043049/133827329/ccs	PacBio_Cortex_Rep2	mm10_ERCC_SIRV	chr2	14388398	14494973	+	13	2666	3749	9191	ENSMUSG00000036949.16	ENSMUST00000082290.7	Slc39a12	Slc39a12-201	Known	Known	None	0.30000001192092896	None	None	None	None
m54284U_191109_043049/1376432/ccs	PacBio_Cortex_Rep2	mm10_ERCC_SIRV	chr17	46680801	46674562	-	12	1985	47663	124550	ENSMUSG00000063576.12	ENSMUST00000071841.6	Klhdc3	Klhdc3-201	Known	Known	None	0.3499999940395355	None	None	None	None
m54284U_191109_043049/65996175/ccs	PacBio_Cortex_Rep2	mm10_ERCC_SIRV	chr3	116662615	116631186	-	12	2698	9422	24637	ENSMUSG00000089911.4	ENSMUST00000029570.8	Mfsd14a	Mfsd14a-201	Known	Known	None	0.25	None	None	None	None
m54284U_191109_043049/28181756/ccs	PacBio_Cortex_Rep2	mm10_ERCC_SIRV	chr7	55842275	55930465	+	31	4099	21592	56424	ENSMUSG00000030447.15	ENSMUST00000032629.15	Cyfip1	Cyfip1-201	Known	Known	None	0.699999988079071	None	None	None	None
m54284U_191109_043049/133892172/ccs	PacBio_Cortex_Rep2	mm10_ERCC_SIRV	chr2	14388398	14494975	+	13	2674	3749	9191	ENSMUSG00000036949.16	ENSMUST00000082290.7	Slc39a12	Slc39a12-201	Known	Known	None	0.30000001192092896	None	None	None	None
m54284U_191213_120042/153224729/ccs	PacBio_Hippocampus_Rep2	mm10_ERCC_SIRV	chr9	54699539	54716312	+	7	3020	27828	72729	ENSMUSG00000032285.15	ENSMUST00000070070.7	Dnaja4	Dnaja4-201	Known	Known	None	0.25	None	None	None	None
m54284U_191213_120042/49938655/ccs	PacBio_Hippocampus_Rep2	mm10_ERCC_SIRV	chr15	84192295	84214301	+	15	1609	43962	113317	ENSMUSG00000022437.7	ENSMUST00000023071.7	Samm50	Samm50-201	Known	Known	None	0.10000000149011612	None	None	None	None
m54284U_191109_043049/75433774/ccs	PacBio_Cortex_Rep2	mm10_ERCC_SIRV	chr6	108783283	108823551	+	7	2532	18357	48027	ENSMUSG00000030105.8	ENSMUST00000032196.8	Arl8b	Arl8b-201	Known	Known	None	0.4000000059604645	None	None	None	None
m54284U_191109_043049/135529718/ccs	PacBio_Cortex_Rep2	mm10_ERCC_SIRV	chr2	14388398	14494974	+	13	2673	3749	9191	ENSMUSG00000036949.16	ENSMUST00000082290.7	Slc39a12	Slc39a12-201	Known	Known	None	0.30000001192092896	None	None	None	None
m54284U_191109_043049/114819246/ccs	PacBio_Cortex_Rep2	mm10_ERCC_SIRV	chr3	116662614	116631186	-	12	2684	9422	24637	ENSMUSG00000089911.4	ENSMUST00000029570.8	Mfsd14a	Mfsd14a-201	Known	Known	None	0.25	None	None	None	None
m54284U_191107_221739/15598151/ccs	PacBio_Cortex_Rep1	mm10_ERCC_SIRV	chr7	55842277	55930471	+	31	4103	21592	56424	ENSMUSG00000030447.15	ENSMUST00000032629.15	Cyfip1	Cyfip1-201	Known	Known	None	0.8999999761581421	None	None	None	None
m54284U_191213_120042/53282123/ccs	PacBio_Hippocampus_Rep2	mm10_ERCC_SIRV	chr5	92083731	92054526	-	11	1832	14604	38018	ENSMUSG00000029405.16	ENSMUST00000113127.6	G3bp2	G3bp2-201	Known	Known	None	0.699999988079071	None	None	None	None
m54284U_191109_043049/136644713/ccs	PacBio_Cortex_Rep2	mm10_ERCC_SIRV	chr2	14388398	14494975	+	13	2674	3749	9191	ENSMUSG00000036949.16	ENSMUST00000082290.7	Slc39a12	Slc39a12-201	Known	Known	None	0.30000001192092896	None	None	None	None
m54284U_191109_043049/77463675/ccs	PacBio_Cortex_Rep2	mm10_ERCC_SIRV	chr11	60417293	60445277	+	6	4252	33150	86933	ENSMUSG00000018415.14	ENSMUST00000070681.6	Gid4	Gid4-201	Known	Known	None	0.3499999940395355	None	None	None	None
m54284U_191212_053548/3212465/ccs	PacBio_Hippocampus_Rep1	mm10_ERCC_SIRV	chr9	54699540	54716312	+	7	3019	27828	72729	ENSMUSG00000032285.15	ENSMUST00000070070.7	Dnaja4	Dnaja4-201	Known	Known	None	0.25	None	None	None	None
m54284U_191213_120042/56427308/ccs	PacBio_Hippocampus_Rep2	mm10_ERCC_SIRV	chr15	84192295	84214303	+	15	1611	43962	113317	ENSMUSG00000022437.7	ENSMUST00000023071.7	Samm50	Samm50-201	Known	Known	None	0.10000000149011612	None	None	None	None
m54284U_191109_043049/138019427/ccs	PacBio_Cortex_Rep2	mm10_ERCC_SIRV	chr2	14388398	14494953	+	13	2652	3749	9191	ENSMUSG00000036949.16	ENSMUST00000082290.7	Slc39a12	Slc39a12-201	Known	Known	None	0.4000000059604645	None	None	None	None
m54284U_191109_043049/36243226/ccs	PacBio_Cortex_Rep2	mm10_ERCC_SIRV	chr17	46680801	46674562	-	12	1979	47663	124550	ENSMUSG00000063576.12	ENSMUST00000071841.6	Klhdc3	Klhdc3-201	Known	Known	None	0.3499999940395355	None	None	None	None
m54284U_191212_053548/73532875/ccs	PacBio_Hippocampus_Rep1	mm10_ERCC_SIRV	chr1	120340532	120343173	+	2	2049	1956	4723	ENSMUSG00000036907.9	ENSMUST00000037286.9	C1ql2	C1ql2-201	Known	Known	None	0.10000000149011612	None	None	None	None
m54284U_191109_043049/133302253/ccs	PacBio_Cortex_Rep2	mm10_ERCC_SIRV	chr3	116662607	116631186	-	12	2690	9422	24637	ENSMUSG00000089911.4	ENSMUST00000029570.8	Mfsd14a	Mfsd14a-201	Known	Known	None	0.25	None	None	None	None
m54284U_191107_221739/164299576/ccs	PacBio_Cortex_Rep1	mm10_ERCC_SIRV	chr13	109903402	109952012	+	10	2462	39916	103528	ENSMUSG00000021699.17	ENSMUST00000120664.7	Pde4d	Pde4d-207	Known	Known	None	0.699999988079071	None	None	None	None
m54284U_191109_043049/144902369/ccs	PacBio_Cortex_Rep2	mm10_ERCC_SIRV	chr6	108783283	108823553	+	7	2534	18357	48027	ENSMUSG00000030105.8	ENSMUST00000032196.8	Arl8b	Arl8b-201	Known	Known	None	0.4000000059604645	None	None	None	None
m54284U_191109_043049/140708127/ccs	PacBio_Cortex_Rep2	mm10_ERCC_SIRV	chr2	14388398	14494976	+	13	2675	3749	9191	ENSMUSG00000036949.16	ENSMUST00000082290.7	Slc39a12	Slc39a12-201	Known	Known	None	0.25	None	None	None	None
m54284U_191107_221739/97913625/ccs	PacBio_Cortex_Rep1	mm10_ERCC_SIRV	chr7	55842277	55930465	+	31	4097	21592	56424	ENSMUSG00000030447.15	ENSMUST00000032629.15	Cyfip1	Cyfip1-201	Known	Known	None	0.699999988079071	None	None	None	None
m54284U_191213_120042/62128658/ccs	PacBio_Hippocampus_Rep2	mm10_ERCC_SIRV	chr15	84192295	84214303	+	15	1611	43962	113317	ENSMUSG00000022437.7	ENSMUST00000023071.7	Samm50	Samm50-201	Known	Known	None	0.10000000149011612	None	None	None	None
m54284U_191212_053548/68749280/ccs	PacBio_Hippocampus_Rep1	mm10_ERCC_SIRV	chr9	54699540	54715407	+	7	2114	27828	72729	ENSMUSG00000032285.15	ENSMUST00000070070.7	Dnaja4	Dnaja4-201	Known	Known	None	0.10000000149011612	None	None	None	None
m54284U_191109_043049/85656334/ccs	PacBio_Cortex_Rep2	mm10_ERCC_SIRV	chr11	60417293	60442786	+	6	1800	33150	86933	ENSMUSG00000018415.14	ENSMUST00000070681.6	Gid4	Gid4-201	Known	Known	None	0.3499999940395355	None	None	None	None
m54284U_191213_120042/54788433/ccs	PacBio_Hippocampus_Rep2	mm10_ERCC_SIRV	chr5	92083718	92054526	-	12	1918	14604	38021	ENSMUSG00000029405.16	ENSMUST00000202258.3	G3bp2	G3bp2-209	Known	Known	None	0.699999988079071	None	None	None	None
m54284U_191109_043049/143264087/ccs	PacBio_Cortex_Rep2	mm10_ERCC_SIRV	chr2	14388398	14494975	+	13	2674	3749	9191	ENSMUSG00000036949.16	ENSMUST00000082290.7	Slc39a12	Slc39a12-201	Known	Known	None	0.30000001192092896	None	None	None	None
m54284U_191109_043049/150799583/ccs	PacBio_Cortex_Rep2	mm10_ERCC_SIRV	chr3	116662598	116631186	-	12	2681	9422	24637	ENSMUSG00000089911.4	ENSMUST00000029570.8	Mfsd14a	Mfsd14a-201	Known	Known	None	0.25	None	None	None	None
m54284U_191109_043049/148504633/ccs	PacBio_Cortex_Rep2	mm10_ERCC_SIRV	chr2	14388398	14494949	+	13	2648	3749	9191	ENSMUSG00000036949.16	ENSMUST00000082290.7	Slc39a12	Slc39a12-201	Known	Known	None	0.44999998807907104	None	None	None	None
m54284U_191107_221739/198884/ccs	PacBio_Cortex_Rep1	mm10_ERCC_SIRV	chr13	109904243	109908359	+	1	4117	39916	324355	ENSMUSG00000021699.17	ENCODEMT000324355	Pde4d	ENCODEMT000324355	Known	Genomic	None	0.699999988079071	None	None	None	None
m54284U_191107_221739/159449660/ccs	PacBio_Cortex_Rep1	mm10_ERCC_SIRV	chr7	55842277	55930696	+	31	4328	21592	56424	ENSMUSG00000030447.15	ENSMUST00000032629.15	Cyfip1	Cyfip1-201	Known	Known	None	0.05000000074505806	None	None	None	None
m54284U_191213_120042/77990496/ccs	PacBio_Hippocampus_Rep2	mm10_ERCC_SIRV	chr15	84192295	84214303	+	15	1611	43962	113317	ENSMUSG00000022437.7	ENSMUST00000023071.7	Samm50	Samm50-201	Known	Known	None	0.10000000149011612	None	None	None	None
m54284U_191109_043049/45615019/ccs	PacBio_Cortex_Rep2	mm10_ERCC_SIRV	chr17	46680800	46674562	-	12	1978	47663	124550	ENSMUSG00000063576.12	ENSMUST00000071841.6	Klhdc3	Klhdc3-201	Known	Known	None	0.3499999940395355	None	None	None	None
m54284U_191109_043049/148507187/ccs	PacBio_Cortex_Rep2	mm10_ERCC_SIRV	chr2	14388398	14494974	+	13	2673	3749	9191	ENSMUSG00000036949.16	ENSMUST00000082290.7	Slc39a12	Slc39a12-201	Known	Known	None	0.30000001192092896	None	None	None	None
m54284U_191212_053548/116719742/ccs	PacBio_Hippocampus_Rep1	mm10_ERCC_SIRV	chr9	54699542	54716306	+	7	3011	27828	72729	ENSMUSG00000032285.15	ENSMUST00000070070.7	Dnaja4	Dnaja4-201	Known	Known	None	0.30000001192092896	None	None	None	None
m54284U_191212_053548/104137141/ccs	PacBio_Hippocampus_Rep1	mm10_ERCC_SIRV	chr6	108783286	108823546	+	7	2524	18357	48027	ENSMUSG00000030105.8	ENSMUST00000032196.8	Arl8b	Arl8b-201	Known	Known	None	0.25	None	None	None	None
m54284U_191212_053548/81529295/ccs	PacBio_Hippocampus_Rep1	mm10_ERCC_SIRV	chr11	60417293	60442784	+	6	1759	33150	86933	ENSMUSG00000018415.14	ENSMUST00000070681.6	Gid4	Gid4-201	Known	Known	None	0.4000000059604645	None	None	None	None
m54284U_191109_043049/171574064/ccs	PacBio_Cortex_Rep2	mm10_ERCC_SIRV	chr3	116662608	116631186	-	12	2691	9422	24637	ENSMUSG00000089911.4	ENSMUST00000029570.8	Mfsd14a	Mfsd14a-201	Known	Known	None	0.25	None	None	None	None
m54284U_191213_120042/60228465/ccs	PacBio_Hippocampus_Rep2	mm10_ERCC_SIRV	chr5	92083694	92054526	-	12	1894	14604	38021	ENSMUSG00000029405.16	ENSMUST00000202258.3	G3bp2	G3bp2-209	Known	Known	None	0.699999988079071	None	None	None	None
m54284U_191109_043049/150996408/ccs	PacBio_Cortex_Rep2	mm10_ERCC_SIRV	chr2	14388398	14494975	+	13	2674	3749	9191	ENSMUSG00000036949.16	ENSMUST00000082290.7	Slc39a12	Slc39a12-201	Known	Known	None	0.30000001192092896	None	None	None	None
m54284U_191109_043049/54461692/ccs	PacBio_Cortex_Rep2	mm10_ERCC_SIRV	chr7	55842277	55930467	+	31	4099	21592	56424	ENSMUSG00000030447.15	ENSMUST00000032629.15	Cyfip1	Cyfip1-201	Known	Known	None	0.800000011920929	None	None	None	None
m54284U_191213_120042/95357098/ccs	PacBio_Hippocampus_Rep2	mm10_ERCC_SIRV	chr15	84192295	84214303	+	15	1611	43962	113317	ENSMUSG00000022437.7	ENSMUST00000023071.7	Samm50	Samm50-201	Known	Known	None	0.10000000149011612	None	None	None	None
m54284U_191109_043049/153092270/ccs	PacBio_Cortex_Rep2	mm10_ERCC_SIRV	chr2	14388398	14494975	+	13	2673	3749	9191	ENSMUSG00000036949.16	ENSMUST00000082290.7	Slc39a12	Slc39a12-201	Known	Known	None	0.30000001192092896	None	None	None	None
m54284U_191212_053548/159844193/ccs	PacBio_Hippocampus_Rep1	mm10_ERCC_SIRV	chr13	109922193	109925614	+	1	3422	39916	324356	ENSMUSG00000021699.17	ENCODEMT000324356	Pde4d	ENCODEMT000324356	Known	Genomic	None	0.8999999761581421	None	None	None	None
m54284U_191212_053548/121504297/ccs	PacBio_Hippocampus_Rep1	mm10_ERCC_SIRV	chr9	54699543	54716312	+	7	3016	27828	72729	ENSMUSG00000032285.15	ENSMUST00000070070.7	Dnaja4	Dnaja4-201	Known	Known	None	0.25	None	None	None	None
m54284U_191109_043049/172098423/ccs	PacBio_Cortex_Rep2	mm10_ERCC_SIRV	chr3	116662605	116631186	-	12	2688	9422	24637	ENSMUSG00000089911.4	ENSMUST00000029570.8	Mfsd14a	Mfsd14a-201	Known	Known	None	0.25	None	None	None	None
m54284U_191212_053548/151325363/ccs	PacBio_Hippocampus_Rep1	mm10_ERCC_SIRV	chr1	120340532	120343171	+	2	2047	1956	4723	ENSMUSG00000036907.9	ENSMUST00000037286.9	C1ql2	C1ql2-201	Known	Known	None	0.15000000596046448	None	None	None	None
m54284U_191109_043049/153288793/ccs	PacBio_Cortex_Rep2	mm10_ERCC_SIRV	chr2	14388398	14494975	+	13	2674	3749	9191	ENSMUSG00000036949.16	ENSMUST00000082290.7	Slc39a12	Slc39a12-201	Known	Known	None	0.30000001192092896	None	None	None	None
m54284U_191212_053548/153422615/ccs	PacBio_Hippocampus_Rep1	mm10_ERCC_SIRV	chr6	108783286	108824861	+	7	3839	18357	48027	ENSMUSG00000030105.8	ENSMUST00000032196.8	Arl8b	Arl8b-201	Known	Known	None	0.15000000596046448	None	None	None	None
m54284U_191109_043049/94963010/ccs	PacBio_Cortex_Rep2	mm10_ERCC_SIRV	chr7	55842277	55930467	+	31	4099	21592	56424	ENSMUSG00000030447.15	ENSMUST00000032629.15	Cyfip1	Cyfip1-201	Known	Known	None	0.800000011920929	None	None	None	None
m54284U_191109_043049/51971599/ccs	PacBio_Cortex_Rep2	mm10_ERCC_SIRV	chr17	46678006	46674562	-	9	1374	47663	321770	ENSMUSG00000063576.12	ENCODEMT000321770	Klhdc3	ENCODEMT000321770	Known	ISM	Suffix	0.3499999940395355	None	None	None	None
m54284U_191213_120042/43123111/ccs	PacBio_Hippocampus_Rep2	mm10_ERCC_SIRV	chr11	60417293	60445267	+	6	4242	33150	86933	ENSMUSG00000018415.14	ENSMUST00000070681.6	Gid4	Gid4-201	Known	Known	None	0.25	None	None	None	None
m54284U_191213_120042/63832699/ccs	PacBio_Hippocampus_Rep2	mm10_ERCC_SIRV	chr5	92083718	92054526	-	12	1918	14604	38021	ENSMUSG00000029405.16	ENSMUST00000202258.3	G3bp2	G3bp2-209	Known	Known	None	0.699999988079071	None	None	None	None
m54284U_191213_120042/110887471/ccs	PacBio_Hippocampus_Rep2	mm10_ERCC_SIRV	chr15	84192295	84214302	+	15	1610	43962	113317	ENSMUSG00000022437.7	ENSMUST00000023071.7	Samm50	Samm50-201	Known	Known	None	0.10000000149011612	None	None	None	None
m54284U_191109_043049/157549349/ccs	PacBio_Cortex_Rep2	mm10_ERCC_SIRV	chr2	14388398	14494960	+	13	2661	3749	9191	ENSMUSG00000036949.16	ENSMUST00000082290.7	Slc39a12	Slc39a12-201	Known	Known	None	0.25	None	None	None	None
m54284U_191212_053548/9308922/ccs	PacBio_Hippocampus_Rep1	mm10_ERCC_SIRV	chr3	116662605	116631186	-	12	2688	9422	24637	ENSMUSG00000089911.4	ENSMUST00000029570.8	Mfsd14a	Mfsd14a-201	Known	Known	None	0.25	None	None	None	None
m54284U_191109_043049/157615958/ccs	PacBio_Cortex_Rep2	mm10_ERCC_SIRV	chr2	14388398	14494977	+	13	2676	3749	9191	ENSMUSG00000036949.16	ENSMUST00000082290.7	Slc39a12	Slc39a12-201	Known	Known	None	0.25	None	None	None	None
m54284U_191212_053548/176228999/ccs	PacBio_Hippocampus_Rep1	mm10_ERCC_SIRV	chr13	109923312	109925614	+	1	2303	39916	324356	ENSMUSG00000021699.17	ENCODEMT000324356	Pde4d	ENCODEMT000324356	Known	Genomic	None	0.8999999761581421	None	None	None	None
m54284U_191212_053548/177408414/ccs	PacBio_Hippocampus_Rep1	mm10_ERCC_SIRV	chr9	54699543	54716316	+	7	3020	27828	72729	ENSMUSG00000032285.15	ENSMUST00000070070.7	Dnaja4	Dnaja4-201	Known	Known	None	0.15000000596046448	None	None	None	None
m54284U_191109_043049/101844440/ccs	PacBio_Cortex_Rep2	mm10_ERCC_SIRV	chr7	55842277	55930468	+	31	4100	21592	56424	ENSMUSG00000030447.15	ENSMUST00000032629.15	Cyfip1	Cyfip1-201	Known	Known	None	0.8500000238418579	None	None	None	None
m54284U_191109_043049/163908350/ccs	PacBio_Cortex_Rep2	mm10_ERCC_SIRV	chr2	14388398	14494831	+	13	2530	3749	9191	ENSMUSG00000036949.16	ENSMUST00000082290.7	Slc39a12	Slc39a12-201	Known	Known	None	0.4000000059604645	None	None	None	None
m54284U_191213_120042/117376169/ccs	PacBio_Hippocampus_Rep2	mm10_ERCC_SIRV	chr15	84192295	84214303	+	15	1611	43962	113317	ENSMUSG00000022437.7	ENSMUST00000023071.7	Samm50	Samm50-201	Known	Known	None	0.10000000149011612	None	None	None	None
m54284U_191212_053548/35062745/ccs	PacBio_Hippocampus_Rep1	mm10_ERCC_SIRV	chr3	116662611	116631186	-	12	2694	9422	24637	ENSMUSG00000089911.4	ENSMUST00000029570.8	Mfsd14a	Mfsd14a-201	Known	Known	None	0.25	None	None	None	None
m54284U_191213_120042/54856229/ccs	PacBio_Hippocampus_Rep2	mm10_ERCC_SIRV	chr11	60417293	60445277	+	6	4252	33150	86933	ENSMUSG00000018415.14	ENSMUST00000070681.6	Gid4	Gid4-201	Known	Known	None	0.3499999940395355	None	None	None	None
m54284U_191213_120042/67045625/ccs	PacBio_Hippocampus_Rep2	mm10_ERCC_SIRV	chr5	92083420	92054526	-	12	1814	14604	38020	ENSMUSG00000029405.16	ENSMUST00000169094.7	G3bp2	G3bp2-204	Known	Known	None	0.699999988079071	None	None	None	None
m54284U_191109_043049/164890396/ccs	PacBio_Cortex_Rep2	mm10_ERCC_SIRV	chr2	14388398	14494975	+	13	2674	3749	9191	ENSMUSG00000036949.16	ENSMUST00000082290.7	Slc39a12	Slc39a12-201	Known	Known	None	0.30000001192092896	None	None	None	None
m54284U_191109_043049/31525104/ccs	PacBio_Cortex_Rep2	mm10_ERCC_SIRV	chr6	108783287	108823551	+	7	2528	18357	48027	ENSMUSG00000030105.8	ENSMUST00000032196.8	Arl8b	Arl8b-201	Known	Known	None	0.4000000059604645	None	None	None	None
m54284U_191109_043049/66979904/ccs	PacBio_Cortex_Rep2	mm10_ERCC_SIRV	chr17	46680825	46674562	-	12	2009	47663	124550	ENSMUSG00000063576.12	ENSMUST00000071841.6	Klhdc3	Klhdc3-201	Known	Known	None	0.3499999940395355	None	None	None	None
m54284U_191212_053548/157090611/ccs	PacBio_Hippocampus_Rep1	mm10_ERCC_SIRV	chr9	54699546	54715409	+	7	2110	27828	72729	ENSMUSG00000032285.15	ENSMUST00000070070.7	Dnaja4	Dnaja4-201	Known	Known	None	0.05000000074505806	None	None	None	None
m54284U_191109_043049/165872669/ccs	PacBio_Cortex_Rep2	mm10_ERCC_SIRV	chr2	14388398	14494976	+	13	2675	3749	9191	ENSMUSG00000036949.16	ENSMUST00000082290.7	Slc39a12	Slc39a12-201	Known	Known	None	0.25	None	None	None	None
m54284U_191212_053548/24641911/ccs	PacBio_Hippocampus_Rep1	mm10_ERCC_SIRV	chr7	55842277	55930463	+	31	4095	21592	56424	ENSMUSG00000030447.15	ENSMUST00000032629.15	Cyfip1	Cyfip1-201	Known	Known	None	0.6499999761581421	None	None	None	None
m54284U_191213_120042/123994829/ccs	PacBio_Hippocampus_Rep2	mm10_ERCC_SIRV	chr15	84192295	84214302	+	15	1610	43962	113317	ENSMUSG00000022437.7	ENSMUST00000023071.7	Samm50	Samm50-201	Known	Known	None	0.10000000149011612	None	None	None	None
m54284U_191212_053548/38079287/ccs	PacBio_Hippocampus_Rep1	mm10_ERCC_SIRV	chr3	116662602	116631186	-	12	2685	9422	24637	ENSMUSG00000089911.4	ENSMUST00000029570.8	Mfsd14a	Mfsd14a-201	Known	Known	None	0.25	None	None	None	None
m54284U_191109_043049/83036618/ccs	PacBio_Cortex_Rep2	mm10_ERCC_SIRV	chr13	109925184	109952508	+	10	2767	39916	103530	ENSMUSG00000021699.17	ENSMUST00000117879.7	Pde4d	Pde4d-204	Known	Known	None	0.30000001192092896	None	None	None	None
m54284U_191109_043049/167446503/ccs	PacBio_Cortex_Rep2	mm10_ERCC_SIRV	chr2	14388398	14494955	+	13	2654	3749	9191	ENSMUSG00000036949.16	ENSMUST00000082290.7	Slc39a12	Slc39a12-201	Known	Known	None	0.4000000059604645	None	None	None	None
m54284U_191213_120042/144901427/ccs	PacBio_Hippocampus_Rep2	mm10_ERCC_SIRV	chr11	60417293	60445241	+	6	4216	33150	86933	ENSMUSG00000018415.14	ENSMUST00000070681.6	Gid4	Gid4-201	Known	Known	None	0.800000011920929	None	None	None	None
m54284U_191213_120042/10682612/ccs	PacBio_Hippocampus_Rep2	mm10_ERCC_SIRV	chr9	54699546	54716314	+	7	3015	27828	72729	ENSMUSG00000032285.15	ENSMUST00000070070.7	Dnaja4	Dnaja4-201	Known	Known	None	0.20000000298023224	None	None	None	None
m54284U_191213_120042/67438619/ccs	PacBio_Hippocampus_Rep2	mm10_ERCC_SIRV	chr5	92083716	92054526	-	11	1817	14604	38018	ENSMUSG00000029405.16	ENSMUST00000113127.6	G3bp2	G3bp2-201	Known	Known	None	0.699999988079071	None	None	None	None
m54284U_191109_043049/171508085/ccs	PacBio_Cortex_Rep2	mm10_ERCC_SIRV	chr2	14388398	14494975	+	13	2674	3749	9191	ENSMUSG00000036949.16	ENSMUST00000082290.7	Slc39a12	Slc39a12-201	Known	Known	None	0.30000001192092896	None	None	None	None
m54284U_191212_053548/94898731/ccs	PacBio_Hippocampus_Rep1	mm10_ERCC_SIRV	chr7	55842277	55930469	+	31	4101	21592	56424	ENSMUSG00000030447.15	ENSMUST00000032629.15	Cyfip1	Cyfip1-201	Known	Known	None	0.800000011920929	None	None	None	None
m54284U_191213_120042/123996831/ccs	PacBio_Hippocampus_Rep2	mm10_ERCC_SIRV	chr15	84192295	84214303	+	15	1611	43962	113317	ENSMUSG00000022437.7	ENSMUST00000023071.7	Samm50	Samm50-201	Known	Known	None	0.10000000149011612	None	None	None	None
m54284U_191213_120042/43910630/ccs	PacBio_Hippocampus_Rep2	mm10_ERCC_SIRV	chr1	120340532	120343175	+	2	2051	1956	4723	ENSMUSG00000036907.9	ENSMUST00000037286.9	C1ql2	C1ql2-201	Known	Known	None	0.05000000074505806	None	None	None	None
m54284U_191109_043049/67240216/ccs	PacBio_Cortex_Rep2	mm10_ERCC_SIRV	chr17	46680791	46674562	-	12	1975	47663	124550	ENSMUSG00000063576.12	ENSMUST00000071841.6	Klhdc3	Klhdc3-201	Known	Known	None	0.3499999940395355	None	None	None	None
m54284U_191109_043049/78186184/ccs	PacBio_Cortex_Rep2	mm10_ERCC_SIRV	chr6	108783287	108823714	+	7	2691	18357	48027	ENSMUSG00000030105.8	ENSMUST00000032196.8	Arl8b	Arl8b-201	Known	Known	None	0.25	None	None	None	None
m54284U_191212_053548/42469959/ccs	PacBio_Hippocampus_Rep1	mm10_ERCC_SIRV	chr3	116662614	116631186	-	12	2697	9422	24637	ENSMUSG00000089911.4	ENSMUST00000029570.8	Mfsd14a	Mfsd14a-201	Known	Known	None	0.25	None	None	None	None
m54284U_191109_043049/172100211/ccs	PacBio_Cortex_Rep2	mm10_ERCC_SIRV	chr2	14388398	14494977	+	13	2676	3749	9191	ENSMUSG00000036949.16	ENSMUST00000082290.7	Slc39a12	Slc39a12-201	Known	Known	None	0.25	None	None	None	None
m54284U_191109_043049/179046600/ccs	PacBio_Cortex_Rep2	mm10_ERCC_SIRV	chr2	14388398	14494971	+	13	2670	3749	9191	ENSMUSG00000036949.16	ENSMUST00000082290.7	Slc39a12	Slc39a12-201	Known	Known	None	0.4000000059604645	None	None	None	None
m54284U_191107_221739/21365793/ccs	PacBio_Cortex_Rep1	mm10_ERCC_SIRV	chr15	84192296	84216037	+	15	3344	43962	113317	ENSMUSG00000022437.7	ENSMUST00000023071.7	Samm50	Samm50-201	Known	Known	None	0.75	None	None	None	None
m54284U_191109_043049/165741129/ccs	PacBio_Cortex_Rep2	mm10_ERCC_SIRV	chr9	54699551	54715402	+	7	2098	27828	72729	ENSMUSG00000032285.15	ENSMUST00000070070.7	Dnaja4	Dnaja4-201	Known	Known	None	0.20000000298023224	None	None	None	None
m54284U_191213_120042/165808158/ccs	PacBio_Hippocampus_Rep2	mm10_ERCC_SIRV	chr11	60417293	60445277	+	6	4252	33150	86933	ENSMUSG00000018415.14	ENSMUST00000070681.6	Gid4	Gid4-201	Known	Known	None	0.3499999940395355	None	None	None	None
m54284U_191109_043049/180291694/ccs	PacBio_Cortex_Rep2	mm10_ERCC_SIRV	chr2	14388398	14494970	+	13	2669	3749	9191	ENSMUSG00000036949.16	ENSMUST00000082290.7	Slc39a12	Slc39a12-201	Known	Known	None	0.4000000059604645	None	None	None	None
m54284U_191212_053548/160696352/ccs	PacBio_Hippocampus_Rep1	mm10_ERCC_SIRV	chr13	109926834	109952044	+	10	2645	39916	103531	ENSMUSG00000021699.17	ENSMUST00000117420.7	Pde4d	Pde4d-203	Known	Known	None	0.15000000596046448	None	None	None	None
m54284U_191212_053548/96667067/ccs	PacBio_Hippocampus_Rep1	mm10_ERCC_SIRV	chr7	55842277	55930467	+	31	4099	21592	56424	ENSMUSG00000030447.15	ENSMUST00000032629.15	Cyfip1	Cyfip1-201	Known	Known	None	0.800000011920929	None	None	None	None
m54284U_191212_053548/93653559/ccs	PacBio_Hippocampus_Rep1	mm10_ERCC_SIRV	chr3	116662615	116631186	-	12	2698	9422	24637	ENSMUSG00000089911.4	ENSMUST00000029570.8	Mfsd14a	Mfsd14a-201	Known	Known	None	0.25	None	None	None	None
m54284U_191212_053548/66084/ccs	PacBio_Hippocampus_Rep1	mm10_ERCC_SIRV	chr2	14388398	14494747	+	13	2446	3749	9191	ENSMUSG00000036949.16	ENSMUST00000082290.7	Slc39a12	Slc39a12-201	Known	Known	None	0.15000000596046448	None	None	None	None
m54284U_191213_120042/70058941/ccs	PacBio_Hippocampus_Rep2	mm10_ERCC_SIRV	chr5	92083719	92054526	-	12	1919	14604	38021	ENSMUSG00000029405.16	ENSMUST00000202258.3	G3bp2	G3bp2-209	Known	Known	None	0.699999988079071	None	None	None	None
m54284U_191109_043049/83755881/ccs	PacBio_Cortex_Rep2	mm10_ERCC_SIRV	chr6	108783287	108823540	+	7	2517	18357	48027	ENSMUSG00000030105.8	ENSMUST00000032196.8	Arl8b	Arl8b-201	Known	Known	None	0.25	None	None	None	None
m54284U_191109_043049/117244669/ccs	PacBio_Cortex_Rep2	mm10_ERCC_SIRV	chr17	46680821	46674562	-	12	2005	47663	124550	ENSMUSG00000063576.12	ENSMUST00000071841.6	Klhdc3	Klhdc3-201	Known	Known	None	0.3499999940395355	None	None	None	None
m54284U_191212_053548/5177476/ccs	PacBio_Hippocampus_Rep1	mm10_ERCC_SIRV	chr2	14388398	14494973	+	13	2672	3749	9191	ENSMUSG00000036949.16	ENSMUST00000082290.7	Slc39a12	Slc39a12-201	Known	Known	None	0.30000001192092896	None	None	None	None
m54284U_191212_053548/100533461/ccs	PacBio_Hippocampus_Rep1	mm10_ERCC_SIRV	chr7	55842277	55930471	+	31	4103	21592	56424	ENSMUSG00000030447.15	ENSMUST00000032629.15	Cyfip1	Cyfip1-201	Known	Known	None	0.8999999761581421	None	None	None	None
m54284U_191213_120042/101386018/ccs	PacBio_Hippocampus_Rep2	mm10_ERCC_SIRV	chr9	54699551	54716314	+	7	3010	27828	72729	ENSMUSG00000032285.15	ENSMUST00000070070.7	Dnaja4	Dnaja4-201	Known	Known	None	0.20000000298023224	None	None	None	None
m54284U_191212_053548/104728900/ccs	PacBio_Hippocampus_Rep1	mm10_ERCC_SIRV	chr3	116662615	116631186	-	12	2698	9422	24637	ENSMUSG00000089911.4	ENSMUST00000029570.8	Mfsd14a	Mfsd14a-201	Known	Known	None	0.25	None	None	None	None
m54284U_191213_120042/88473922/ccs	PacBio_Hippocampus_Rep2	mm10_ERCC_SIRV	chr15	84192296	84214303	+	15	1610	43962	113317	ENSMUSG00000022437.7	ENSMUST00000023071.7	Samm50	Samm50-201	Known	Known	None	0.10000000149011612	None	None	None	None
m54284U_191107_221739/156042819/ccs	PacBio_Cortex_Rep1	mm10_ERCC_SIRV	chr11	60417294	60445277	+	6	4251	33150	86933	ENSMUSG00000018415.14	ENSMUST00000070681.6	Gid4	Gid4-201	Known	Known	None	0.3499999940395355	None	None	None	None
m54284U_191212_053548/6881909/ccs	PacBio_Hippocampus_Rep1	mm10_ERCC_SIRV	chr2	14388398	14494561	+	13	2260	3749	9191	ENSMUSG00000036949.16	ENSMUST00000082290.7	Slc39a12	Slc39a12-201	Known	Known	None	0.4000000059604645	None	None	None	None
m54284U_191213_120042/114754682/ccs	PacBio_Hippocampus_Rep2	mm10_ERCC_SIRV	chr13	109926836	109952042	+	10	2641	39916	103531	ENSMUSG00000021699.17	ENSMUST00000117420.7	Pde4d	Pde4d-203	Known	Known	None	0.15000000596046448	None	None	None	None
m54284U_191212_053548/8718232/ccs	PacBio_Hippocampus_Rep1	mm10_ERCC_SIRV	chr2	14388398	14494974	+	13	2673	3749	9191	ENSMUSG00000036949.16	ENSMUST00000082290.7	Slc39a12	Slc39a12-201	Known	Known	None	0.30000001192092896	None	None	None	None
m54284U_191213_120042/72026779/ccs	PacBio_Hippocampus_Rep2	mm10_ERCC_SIRV	chr5	92083513	92054526	-	12	1907	14604	38020	ENSMUSG00000029405.16	ENSMUST00000169094.7	G3bp2	G3bp2-204	Known	Known	None	0.699999988079071	None	None	None	None
m54284U_191212_053548/112920907/ccs	PacBio_Hippocampus_Rep1	mm10_ERCC_SIRV	chr7	55842277	55930469	+	31	4101	21592	56424	ENSMUSG00000030447.15	ENSMUST00000032629.15	Cyfip1	Cyfip1-201	Known	Known	None	0.800000011920929	None	None	None	None
m54284U_191212_053548/10423080/ccs	PacBio_Hippocampus_Rep1	mm10_ERCC_SIRV	chr2	14388398	14494969	+	13	2668	3749	9191	ENSMUSG00000036949.16	ENSMUST00000082290.7	Slc39a12	Slc39a12-201	Known	Known	None	0.3499999940395355	None	None	None	None
m54284U_191107_221739/19792462/ccs	PacBio_Cortex_Rep1	mm10_ERCC_SIRV	chr15	84192297	84216353	+	15	3659	43962	113317	ENSMUSG00000022437.7	ENSMUST00000023071.7	Samm50	Samm50-201	Known	Known	None	0.25	None	None	None	None
m54284U_191213_120042/56754637/ccs	PacBio_Hippocampus_Rep2	mm10_ERCC_SIRV	chr1	120340532	120343172	+	2	2048	1956	4723	ENSMUSG00000036907.9	ENSMUST00000037286.9	C1ql2	C1ql2-201	Known	Known	None	0.10000000149011612	None	None	None	None
m54284U_191212_053548/107088494/ccs	PacBio_Hippocampus_Rep1	mm10_ERCC_SIRV	chr3	116662612	116631186	-	12	2695	9422	24637	ENSMUSG00000089911.4	ENSMUST00000029570.8	Mfsd14a	Mfsd14a-201	Known	Known	None	0.25	None	None	None	None
m54284U_191212_053548/3212023/ccs	PacBio_Hippocampus_Rep1	mm10_ERCC_SIRV	chr9	54699554	54716314	+	7	3007	27828	72729	ENSMUSG00000032285.15	ENSMUST00000070070.7	Dnaja4	Dnaja4-201	Known	Known	None	0.20000000298023224	None	None	None	None
m54284U_191212_053548/98502481/ccs	PacBio_Hippocampus_Rep1	mm10_ERCC_SIRV	chr6	108783287	108823549	+	7	2526	18357	48027	ENSMUSG00000030105.8	ENSMUST00000032196.8	Arl8b	Arl8b-201	Known	Known	None	0.4000000059604645	None	None	None	None
m54284U_191213_120042/36635601/ccs	PacBio_Hippocampus_Rep2	mm10_ERCC_SIRV	chr11	60417294	60445273	+	6	4247	33150	86933	ENSMUSG00000018415.14	ENSMUST00000070681.6	Gid4	Gid4-201	Known	Known	None	0.20000000298023224	None	None	None	None
m54284U_191109_043049/120718181/ccs	PacBio_Cortex_Rep2	mm10_ERCC_SIRV	chr17	46680796	46674562	-	11	1827	47663	124551	ENSMUSG00000063576.12	ENSMUST00000165007.8	Klhdc3	Klhdc3-202	Known	Known	None	0.3499999940395355	None	None	None	None
m54284U_191212_053548/11011558/ccs	PacBio_Hippocampus_Rep1	mm10_ERCC_SIRV	chr2	14388398	14494975	+	13	2674	3749	9191	ENSMUSG00000036949.16	ENSMUST00000082290.7	Slc39a12	Slc39a12-201	Known	Known	None	0.30000001192092896	None	None	None	None
m54284U_191212_053548/119866610/ccs	PacBio_Hippocampus_Rep1	mm10_ERCC_SIRV	chr7	55842277	55930471	+	31	4103	21592	56424	ENSMUSG00000030447.15	ENSMUST00000032629.15	Cyfip1	Cyfip1-201	Known	Known	None	0.8999999761581421	None	None	None	None
m54284U_191212_053548/11798147/ccs	PacBio_Hippocampus_Rep1	mm10_ERCC_SIRV	chr2	14388398	14494974	+	13	2673	3749	9191	ENSMUSG00000036949.16	ENSMUST00000082290.7	Slc39a12	Slc39a12-201	Known	Known	None	0.30000001192092896	None	None	None	None
m54284U_191213_120042/83560159/ccs	PacBio_Hippocampus_Rep2	mm10_ERCC_SIRV	chr5	92083675	92054526	-	11	1776	14604	38018	ENSMUSG00000029405.16	ENSMUST00000113127.6	G3bp2	G3bp2-201	Known	Known	None	0.699999988079071	None	None	None	None
m54284U_191212_053548/24773824/ccs	PacBio_Hippocampus_Rep1	mm10_ERCC_SIRV	chr13	109926859	109952038	+	10	2614	39916	103531	ENSMUSG00000021699.17	ENSMUST00000117420.7	Pde4d	Pde4d-203	Known	Known	None	0.25	None	None	None	None
m54284U_191212_053548/114232116/ccs	PacBio_Hippocampus_Rep1	mm10_ERCC_SIRV	chr3	116662605	116631186	-	12	2688	9422	24637	ENSMUSG00000089911.4	ENSMUST00000029570.8	Mfsd14a	Mfsd14a-201	Known	Known	None	0.25	None	None	None	None
m54284U_191107_221739/43450687/ccs	PacBio_Cortex_Rep1	mm10_ERCC_SIRV	chr15	84192297	84214270	+	15	1576	43962	113317	ENSMUSG00000022437.7	ENSMUST00000023071.7	Samm50	Samm50-201	Known	Known	None	0.44999998807907104	None	None	None	None
m54284U_191212_053548/3803686/ccs	PacBio_Hippocampus_Rep1	mm10_ERCC_SIRV	chr9	54699554	54715406	+	7	2099	27828	72729	ENSMUSG00000032285.15	ENSMUST00000070070.7	Dnaja4	Dnaja4-201	Known	Known	None	0.10000000149011612	None	None	None	None
m54284U_191212_053548/12847863/ccs	PacBio_Hippocampus_Rep1	mm10_ERCC_SIRV	chr2	14388398	14494559	+	13	2258	3749	9191	ENSMUSG00000036949.16	ENSMUST00000082290.7	Slc39a12	Slc39a12-201	Known	Known	None	0.30000001192092896	None	None	None	None
m54284U_191213_120042/46402040/ccs	PacBio_Hippocampus_Rep2	mm10_ERCC_SIRV	chr7	55842277	55930471	+	31	4097	21592	56426	ENSMUSG00000030447.15	ENSMUST00000085255.10	Cyfip1	Cyfip1-202	Known	Known	None	0.8999999761581421	None	None	None	None
m54284U_191213_120042/87296528/ccs	PacBio_Hippocampus_Rep2	mm10_ERCC_SIRV	chr11	60417294	60442784	+	6	1758	33150	86933	ENSMUSG00000018415.14	ENSMUST00000070681.6	Gid4	Gid4-201	Known	Known	None	0.4000000059604645	None	None	None	None
m54284U_191212_053548/12912289/ccs	PacBio_Hippocampus_Rep1	mm10_ERCC_SIRV	chr2	14388398	14494971	+	13	2670	3749	9191	ENSMUSG00000036949.16	ENSMUST00000082290.7	Slc39a12	Slc39a12-201	Known	Known	None	0.4000000059604645	None	None	None	None
m54284U_191212_053548/104990495/ccs	PacBio_Hippocampus_Rep1	mm10_ERCC_SIRV	chr6	108783287	108823722	+	7	2699	18357	48027	ENSMUSG00000030105.8	ENSMUST00000032196.8	Arl8b	Arl8b-201	Known	Known	None	0.15000000596046448	None	None	None	None
m54284U_191212_053548/121767171/ccs	PacBio_Hippocampus_Rep1	mm10_ERCC_SIRV	chr3	116662605	116631186	-	12	2688	9422	24637	ENSMUSG00000089911.4	ENSMUST00000029570.8	Mfsd14a	Mfsd14a-201	Known	Known	None	0.25	None	None	None	None
m54284U_191212_053548/31458775/ccs	PacBio_Hippocampus_Rep1	mm10_ERCC_SIRV	chr15	84192297	84214303	+	15	1609	43962	113317	ENSMUSG00000022437.7	ENSMUST00000023071.7	Samm50	Samm50-201	Known	Known	None	0.10000000149011612	None	None	None	None
m54284U_191109_043049/141625358/ccs	PacBio_Cortex_Rep2	mm10_ERCC_SIRV	chr17	46680789	46674562	-	12	1973	47663	124550	ENSMUSG00000063576.12	ENSMUST00000071841.6	Klhdc3	Klhdc3-201	Known	Known	None	0.3499999940395355	None	None	None	None
m54284U_191213_120042/87360422/ccs	PacBio_Hippocampus_Rep2	mm10_ERCC_SIRV	chr5	92083717	92054526	-	12	1917	14604	38021	ENSMUSG00000029405.16	ENSMUST00000202258.3	G3bp2	G3bp2-209	Known	Known	None	0.699999988079071	None	None	None	None
m54284U_191212_053548/13239270/ccs	PacBio_Hippocampus_Rep1	mm10_ERCC_SIRV	chr2	14388398	14494975	+	13	2674	3749	9191	ENSMUSG00000036949.16	ENSMUST00000082290.7	Slc39a12	Slc39a12-201	Known	Known	None	0.30000001192092896	None	None	None	None
m54284U_191212_053548/11209211/ccs	PacBio_Hippocampus_Rep1	mm10_ERCC_SIRV	chr9	54699554	54715408	+	7	2101	27828	72729	ENSMUSG00000032285.15	ENSMUST00000070070.7	Dnaja4	Dnaja4-201	Known	Known	None	0.10000000149011612	None	None	None	None
m54284U_191107_221739/119474737/ccs	PacBio_Cortex_Rep1	mm10_ERCC_SIRV	chr13	109926863	109952038	+	10	2610	39916	103531	ENSMUSG00000021699.17	ENSMUST00000117420.7	Pde4d	Pde4d-203	Known	Known	None	0.25	None	None	None	None
m54284U_191212_053548/16058532/ccs	PacBio_Hippocampus_Rep1	mm10_ERCC_SIRV	chr2	14388398	14494973	+	13	2672	3749	9191	ENSMUSG00000036949.16	ENSMUST00000082290.7	Slc39a12	Slc39a12-201	Known	Known	None	0.30000001192092896	None	None	None	None
m54284U_191213_120042/59509268/ccs	PacBio_Hippocampus_Rep2	mm10_ERCC_SIRV	chr7	55842277	55930696	+	31	4328	21592	56424	ENSMUSG00000030447.15	ENSMUST00000032629.15	Cyfip1	Cyfip1-201	Known	Known	None	0.05000000074505806	None	None	None	None
m54284U_191212_053548/32243945/ccs	PacBio_Hippocampus_Rep1	mm10_ERCC_SIRV	chr15	84192297	84214302	+	15	1608	43962	113317	ENSMUSG00000022437.7	ENSMUST00000023071.7	Samm50	Samm50-201	Known	Known	None	0.10000000149011612	None	None	None	None
m54284U_191212_053548/154208771/ccs	PacBio_Hippocampus_Rep1	mm10_ERCC_SIRV	chr3	116662614	116631186	-	12	2697	9422	24637	ENSMUSG00000089911.4	ENSMUST00000029570.8	Mfsd14a	Mfsd14a-201	Known	Known	None	0.25	None	None	None	None
m54284U_191213_120042/100731325/ccs	PacBio_Hippocampus_Rep2	mm10_ERCC_SIRV	chr11	60417294	60445273	+	6	4253	33150	86933	ENSMUSG00000018415.14	ENSMUST00000070681.6	Gid4	Gid4-201	Known	Known	None	0.20000000298023224	None	None	None	None
m54284U_191213_120042/136972797/ccs	PacBio_Hippocampus_Rep2	mm10_ERCC_SIRV	chr1	120340532	120343173	+	2	2049	1956	4723	ENSMUSG00000036907.9	ENSMUST00000037286.9	C1ql2	C1ql2-201	Known	Known	None	0.10000000149011612	None	None	None	None
m54284U_191212_053548/17891541/ccs	PacBio_Hippocampus_Rep1	mm10_ERCC_SIRV	chr2	14388398	14494977	+	13	2676	3749	9191	ENSMUSG00000036949.16	ENSMUST00000082290.7	Slc39a12	Slc39a12-201	Known	Known	None	0.25	None	None	None	None
m54284U_191212_053548/159122755/ccs	PacBio_Hippocampus_Rep1	mm10_ERCC_SIRV	chr6	108783287	108823722	+	7	2699	18357	48027	ENSMUSG00000030105.8	ENSMUST00000032196.8	Arl8b	Arl8b-201	Known	Known	None	0.15000000596046448	None	None	None	None
m54284U_191213_120042/91489033/ccs	PacBio_Hippocampus_Rep2	mm10_ERCC_SIRV	chr5	92083709	92054526	-	12	1909	14604	38021	ENSMUSG00000029405.16	ENSMUST00000202258.3	G3bp2	G3bp2-209	Known	Known	None	0.699999988079071	None	None	None	None
m54284U_191212_053548/17957182/ccs	PacBio_Hippocampus_Rep1	mm10_ERCC_SIRV	chr2	14388398	14494978	+	13	2677	3749	9191	ENSMUSG00000036949.16	ENSMUST00000082290.7	Slc39a12	Slc39a12-201	Known	Known	None	0.25	None	None	None	None
m54284U_191213_120042/118884021/ccs	PacBio_Hippocampus_Rep2	mm10_ERCC_SIRV	chr7	55842277	55930471	+	31	4103	21592	56424	ENSMUSG00000030447.15	ENSMUST00000032629.15	Cyfip1	Cyfip1-201	Known	Known	None	0.8999999761581421	None	None	None	None
m54284U_191212_053548/14287596/ccs	PacBio_Hippocampus_Rep1	mm10_ERCC_SIRV	chr9	54699554	54716314	+	7	3007	27828	72729	ENSMUSG00000032285.15	ENSMUST00000070070.7	Dnaja4	Dnaja4-201	Known	Known	None	0.20000000298023224	None	None	None	None
m54284U_191109_043049/145296125/ccs	PacBio_Cortex_Rep2	mm10_ERCC_SIRV	chr17	46680789	46674562	-	12	1973	47663	124550	ENSMUSG00000063576.12	ENSMUST00000071841.6	Klhdc3	Klhdc3-201	Known	Known	None	0.3499999940395355	None	None	None	None
m54284U_191109_043049/151584921/ccs	PacBio_Cortex_Rep2	mm10_ERCC_SIRV	chr13	109926864	109952012	+	10	2583	39916	103531	ENSMUSG00000021699.17	ENSMUST00000117420.7	Pde4d	Pde4d-203	Known	Known	None	0.699999988079071	None	None	None	None
m54284U_191213_120042/17040392/ccs	PacBio_Hippocampus_Rep2	mm10_ERCC_SIRV	chr15	84192298	84216037	+	15	3342	43962	113317	ENSMUSG00000022437.7	ENSMUST00000023071.7	Samm50	Samm50-201	Known	Known	None	0.75	None	None	None	None
m54284U_191212_053548/155517904/ccs	PacBio_Hippocampus_Rep1	mm10_ERCC_SIRV	chr3	116662614	116631186	-	12	2697	9422	24637	ENSMUSG00000089911.4	ENSMUST00000029570.8	Mfsd14a	Mfsd14a-201	Known	Known	None	0.25	None	None	None	None
m54284U_191212_053548/19136687/ccs	PacBio_Hippocampus_Rep1	mm10_ERCC_SIRV	chr2	14388613	14494977	+	10	2256	3749	324275	ENSMUSG00000036949.16	ENCODEMT000324275	Slc39a12	ENCODEMT000324275	Known	NIC	None	0.25	None	None	None	None
m54284U_191107_221739/29885805/ccs	PacBio_Cortex_Rep1	mm10_ERCC_SIRV	chr11	60417269	60445279	+	7	4118	33150	324336	ENSMUSG00000018415.14	ENCODEMT000324336	Gid4	ENCODEMT000324336	Known	NNC	None	0.3499999940395355	None	None	None	None
m54284U_191212_053548/19727683/ccs	PacBio_Hippocampus_Rep1	mm10_ERCC_SIRV	chr2	14388398	14494973	+	13	2672	3749	9191	ENSMUSG00000036949.16	ENSMUST00000082290.7	Slc39a12	Slc39a12-201	Known	Known	None	0.30000001192092896	None	None	None	None
m54284U_191213_120042/129631449/ccs	PacBio_Hippocampus_Rep2	mm10_ERCC_SIRV	chr7	55842277	55925134	+	28	3170	21592	56427	ENSMUSG00000030447.15	ENSMUST00000173497.7	Cyfip1	Cyfip1-207	Known	Known	None	0.550000011920929	None	None	None	None
m54284U_191107_221739/43648487/ccs	PacBio_Cortex_Rep1	mm10_ERCC_SIRV	chr15	84192299	84214303	+	15	1607	43962	113317	ENSMUSG00000022437.7	ENSMUST00000023071.7	Samm50	Samm50-201	Known	Known	None	0.10000000149011612	None	None	None	None
m54284U_191212_053548/15467423/ccs	PacBio_Hippocampus_Rep1	mm10_ERCC_SIRV	chr9	54699554	54716312	+	7	3005	27828	72729	ENSMUSG00000032285.15	ENSMUST00000070070.7	Dnaja4	Dnaja4-201	Known	Known	None	0.25	None	None	None	None
m54284U_191212_053548/172753120/ccs	PacBio_Hippocampus_Rep1	mm10_ERCC_SIRV	chr3	116662615	116631186	-	12	2698	9422	24637	ENSMUSG00000089911.4	ENSMUST00000029570.8	Mfsd14a	Mfsd14a-201	Known	Known	None	0.25	None	None	None	None
m54284U_191107_221739/154797165/ccs	PacBio_Cortex_Rep1	mm10_ERCC_SIRV	chr6	108783288	108823720	+	7	2696	18357	48027	ENSMUSG00000030105.8	ENSMUST00000032196.8	Arl8b	Arl8b-201	Known	Known	None	0.20000000298023224	None	None	None	None
m54284U_191212_053548/19925087/ccs	PacBio_Hippocampus_Rep1	mm10_ERCC_SIRV	chr2	14388398	14494724	+	13	2423	3749	9191	ENSMUSG00000036949.16	ENSMUST00000082290.7	Slc39a12	Slc39a12-201	Known	Known	None	0.30000001192092896	None	None	None	None
m54284U_191213_120042/93195046/ccs	PacBio_Hippocampus_Rep2	mm10_ERCC_SIRV	chr5	92083719	92054526	-	12	1919	14604	38021	ENSMUSG00000029405.16	ENSMUST00000202258.3	G3bp2	G3bp2-209	Known	Known	None	0.699999988079071	None	None	None	None
m54284U_191109_043049/158272127/ccs	PacBio_Cortex_Rep2	mm10_ERCC_SIRV	chr17	46680781	46674562	-	12	1965	47663	124550	ENSMUSG00000063576.12	ENSMUST00000071841.6	Klhdc3	Klhdc3-201	Known	Known	None	0.3499999940395355	None	None	None	None
m54284U_191212_053548/20383494/ccs	PacBio_Hippocampus_Rep1	mm10_ERCC_SIRV	chr2	14388398	14494973	+	13	2672	3749	9191	ENSMUSG00000036949.16	ENSMUST00000082290.7	Slc39a12	Slc39a12-201	Known	Known	None	0.30000001192092896	None	None	None	None
m54284U_191109_043049/27986418/ccs	PacBio_Cortex_Rep2	mm10_ERCC_SIRV	chr13	109926869	109952504	+	10	3070	39916	103531	ENSMUSG00000021699.17	ENSMUST00000117420.7	Pde4d	Pde4d-203	Known	Known	None	0.3499999940395355	None	None	None	None
m54284U_191213_120042/132974057/ccs	PacBio_Hippocampus_Rep2	mm10_ERCC_SIRV	chr7	55842277	55930471	+	31	4103	21592	56424	ENSMUSG00000030447.15	ENSMUST00000032629.15	Cyfip1	Cyfip1-201	Known	Known	None	0.8999999761581421	None	None	None	None
m54284U_191107_221739/163774511/ccs	PacBio_Cortex_Rep1	mm10_ERCC_SIRV	chr11	60417295	60442786	+	6	1759	33150	86933	ENSMUSG00000018415.14	ENSMUST00000070681.6	Gid4	Gid4-201	Known	Known	None	0.3499999940395355	None	None	None	None
m54284U_191107_221739/127206036/ccs	PacBio_Cortex_Rep1	mm10_ERCC_SIRV	chr15	84192299	84214301	+	15	1605	43962	113317	ENSMUSG00000022437.7	ENSMUST00000023071.7	Samm50	Samm50-201	Known	Known	None	0.10000000149011612	None	None	None	None
m54284U_191212_053548/16121972/ccs	PacBio_Hippocampus_Rep1	mm10_ERCC_SIRV	chr9	54699554	54716314	+	7	3007	27828	72729	ENSMUSG00000032285.15	ENSMUST00000070070.7	Dnaja4	Dnaja4-201	Known	Known	None	0.20000000298023224	None	None	None	None
m54284U_191212_053548/20842792/ccs	PacBio_Hippocampus_Rep1	mm10_ERCC_SIRV	chr2	14388398	14494561	+	13	2260	3749	9191	ENSMUSG00000036949.16	ENSMUST00000082290.7	Slc39a12	Slc39a12-201	Known	Known	None	0.4000000059604645	None	None	None	None
m54284U_191213_120042/18089904/ccs	PacBio_Hippocampus_Rep2	mm10_ERCC_SIRV	chr3	116662608	116631181	-	11	2522	9422	323590	ENSMUSG00000089911.4	ENCODEMT000323590	Mfsd14a	ENCODEMT000323590	Known	NIC	None	0.25	None	None	None	None
m54284U_191213_120042/96929222/ccs	PacBio_Hippocampus_Rep2	mm10_ERCC_SIRV	chr5	92083700	92054526	-	12	1900	14604	38021	ENSMUSG00000029405.16	ENSMUST00000202258.3	G3bp2	G3bp2-209	Known	Known	None	0.699999988079071	None	None	None	None
m54284U_191213_120042/151913613/ccs	PacBio_Hippocampus_Rep2	mm10_ERCC_SIRV	chr1	120340532	120343173	+	2	2049	1956	4723	ENSMUSG00000036907.9	ENSMUST00000037286.9	C1ql2	C1ql2-201	Known	Known	None	0.10000000149011612	None	None	None	None
m54284U_191212_053548/21496556/ccs	PacBio_Hippocampus_Rep1	mm10_ERCC_SIRV	chr2	14388427	14494993	+	13	2674	3749	324294	ENSMUSG00000036949.16	ENCODEMT000324294	Slc39a12	ENCODEMT000324294	Known	NNC	None	0.4000000059604645	None	None	None	None
m54284U_191213_120042/172492755/ccs	PacBio_Hippocampus_Rep2	mm10_ERCC_SIRV	chr7	55842277	55930696	+	31	4328	21592	56424	ENSMUSG00000030447.15	ENSMUST00000032629.15	Cyfip1	Cyfip1-201	Known	Known	None	0.05000000074505806	None	None	None	None
m54284U_191107_221739/137037131/ccs	PacBio_Cortex_Rep1	mm10_ERCC_SIRV	chr15	84192299	84214302	+	15	1606	43962	113317	ENSMUSG00000022437.7	ENSMUST00000023071.7	Samm50	Samm50-201	Known	Known	None	0.10000000149011612	None	None	None	None
m54284U_191109_043049/161875704/ccs	PacBio_Cortex_Rep2	mm10_ERCC_SIRV	chr17	46680802	46674562	-	12	1986	47663	124550	ENSMUSG00000063576.12	ENSMUST00000071841.6	Klhdc3	Klhdc3-201	Known	Known	None	0.3499999940395355	None	None	None	None
m54284U_191109_043049/16058963/ccs	PacBio_Cortex_Rep2	mm10_ERCC_SIRV	chr6	108783288	108823562	+	7	2538	18357	48027	ENSMUSG00000030105.8	ENSMUST00000032196.8	Arl8b	Arl8b-201	Known	Known	None	0.3499999940395355	None	None	None	None
m54284U_191212_053548/22022963/ccs	PacBio_Hippocampus_Rep1	mm10_ERCC_SIRV	chr2	14388398	14494973	+	13	2672	3749	9191	ENSMUSG00000036949.16	ENSMUST00000082290.7	Slc39a12	Slc39a12-201	Known	Known	None	0.30000001192092896	None	None	None	None
m54284U_191212_053548/19465522/ccs	PacBio_Hippocampus_Rep1	mm10_ERCC_SIRV	chr9	54699554	54715402	+	7	2095	27828	72729	ENSMUSG00000032285.15	ENSMUST00000070070.7	Dnaja4	Dnaja4-201	Known	Known	None	0.20000000298023224	None	None	None	None
m54284U_191213_120042/76613991/ccs	PacBio_Hippocampus_Rep2	mm10_ERCC_SIRV	chr3	116662605	116631186	-	12	2688	9422	24637	ENSMUSG00000089911.4	ENSMUST00000029570.8	Mfsd14a	Mfsd14a-201	Known	Known	None	0.25	None	None	None	None
m54284U_191107_221739/169544157/ccs	PacBio_Cortex_Rep1	mm10_ERCC_SIRV	chr11	60417295	60445271	+	6	4244	33150	86933	ENSMUSG00000018415.14	ENSMUST00000070681.6	Gid4	Gid4-201	Known	Known	None	0.25	None	None	None	None
m54284U_191109_043049/121635065/ccs	PacBio_Cortex_Rep2	mm10_ERCC_SIRV	chr13	109926869	109952012	+	10	2578	39916	103531	ENSMUSG00000021699.17	ENSMUST00000117420.7	Pde4d	Pde4d-203	Known	Known	None	0.699999988079071	None	None	None	None
m54284U_191212_053548/22807095/ccs	PacBio_Hippocampus_Rep1	mm10_ERCC_SIRV	chr2	14388398	14494973	+	13	2672	3749	9191	ENSMUSG00000036949.16	ENSMUST00000082290.7	Slc39a12	Slc39a12-201	Known	Known	None	0.30000001192092896	None	None	None	None
m54284U_191213_120042/177407780/ccs	PacBio_Hippocampus_Rep2	mm10_ERCC_SIRV	chr7	55842277	55930465	+	31	4097	21592	56424	ENSMUSG00000030447.15	ENSMUST00000032629.15	Cyfip1	Cyfip1-201	Known	Known	None	0.699999988079071	None	None	None	None
m54284U_191109_043049/55708287/ccs	PacBio_Cortex_Rep2	mm10_ERCC_SIRV	chr15	84192299	84216037	+	15	3341	43962	113317	ENSMUSG00000022437.7	ENSMUST00000023071.7	Samm50	Samm50-201	Known	Known	None	0.75	None	None	None	None
m54284U_191213_120042/96929998/ccs	PacBio_Hippocampus_Rep2	mm10_ERCC_SIRV	chr5	92083716	92054526	-	12	1916	14604	38021	ENSMUSG00000029405.16	ENSMUST00000202258.3	G3bp2	G3bp2-209	Known	Known	None	0.699999988079071	None	None	None	None
m54284U_191212_053548/22874790/ccs	PacBio_Hippocampus_Rep1	mm10_ERCC_SIRV	chr2	14388398	14494975	+	13	2674	3749	9191	ENSMUSG00000036949.16	ENSMUST00000082290.7	Slc39a12	Slc39a12-201	Known	Known	None	0.30000001192092896	None	None	None	None
m54284U_191213_120042/81332521/ccs	PacBio_Hippocampus_Rep2	mm10_ERCC_SIRV	chr3	116662601	116631186	-	12	2684	9422	24637	ENSMUSG00000089911.4	ENSMUST00000029570.8	Mfsd14a	Mfsd14a-201	Known	Known	None	0.25	None	None	None	None
m54284U_191109_043049/162334392/ccs	PacBio_Cortex_Rep2	mm10_ERCC_SIRV	chr17	46680800	46674562	-	12	1984	47663	124550	ENSMUSG00000063576.12	ENSMUST00000071841.6	Klhdc3	Klhdc3-201	Known	Known	None	0.3499999940395355	None	None	None	None
m54284U_191212_053548/23004086/ccs	PacBio_Hippocampus_Rep1	mm10_ERCC_SIRV	chr2	14388398	14494562	+	13	2261	3749	9191	ENSMUSG00000036949.16	ENSMUST00000082290.7	Slc39a12	Slc39a12-201	Known	Known	None	0.4000000059604645	None	None	None	None
m54284U_191109_043049/111216195/ccs	PacBio_Cortex_Rep2	mm10_ERCC_SIRV	chr6	108783288	108823552	+	7	2528	18357	48027	ENSMUSG00000030105.8	ENSMUST00000032196.8	Arl8b	Arl8b-201	Known	Known	None	0.4000000059604645	None	None	None	None
m54284U_191107_221739/10422394/ccs	PacBio_Cortex_Rep1	mm10_ERCC_SIRV	chr7	55842278	55930470	+	31	4101	21592	56424	ENSMUSG00000030447.15	ENSMUST00000032629.15	Cyfip1	Cyfip1-201	Known	Known	None	0.8500000238418579	None	None	None	None
m54284U_191212_053548/20907032/ccs	PacBio_Hippocampus_Rep1	mm10_ERCC_SIRV	chr9	54699554	54716307	+	7	3000	27828	72729	ENSMUSG00000032285.15	ENSMUST00000070070.7	Dnaja4	Dnaja4-201	Known	Known	None	0.30000001192092896	None	None	None	None
m54284U_191213_120042/168692109/ccs	PacBio_Hippocampus_Rep2	mm10_ERCC_SIRV	chr15	84192299	84214301	+	15	1605	43962	113317	ENSMUSG00000022437.7	ENSMUST00000023071.7	Samm50	Samm50-201	Known	Known	None	0.10000000149011612	None	None	None	None
m54284U_191109_043049/57541095/ccs	PacBio_Cortex_Rep2	mm10_ERCC_SIRV	chr11	60417295	60445271	+	6	4244	33150	86933	ENSMUSG00000018415.14	ENSMUST00000070681.6	Gid4	Gid4-201	Known	Known	None	0.25	None	None	None	None
m54284U_191109_043049/146539252/ccs	PacBio_Cortex_Rep2	mm10_ERCC_SIRV	chr13	109926871	109952010	+	10	2574	39916	103531	ENSMUSG00000021699.17	ENSMUST00000117420.7	Pde4d	Pde4d-203	Known	Known	None	0.699999988079071	None	None	None	None
m54284U_191212_053548/23398061/ccs	PacBio_Hippocampus_Rep1	mm10_ERCC_SIRV	chr2	14388398	14494863	+	13	2571	3749	9191	ENSMUSG00000036949.16	ENSMUST00000082290.7	Slc39a12	Slc39a12-201	Known	Known	None	0.15000000596046448	None	None	None	None
m54284U_191213_120042/97519035/ccs	PacBio_Hippocampus_Rep2	mm10_ERCC_SIRV	chr5	92083714	92054526	-	12	1932	14604	38021	ENSMUSG00000029405.16	ENSMUST00000202258.3	G3bp2	G3bp2-209	Known	Known	None	0.699999988079071	None	None	None	None
m54284U_191213_120042/119210462/ccs	PacBio_Hippocampus_Rep2	mm10_ERCC_SIRV	chr3	116662604	116631186	-	12	2687	9422	24637	ENSMUSG00000089911.4	ENSMUST00000029570.8	Mfsd14a	Mfsd14a-201	Known	Known	None	0.25	None	None	None	None
m54284U_191213_120042/170590502/ccs	PacBio_Hippocampus_Rep2	mm10_ERCC_SIRV	chr1	120340532	120343171	+	2	2047	1956	4723	ENSMUSG00000036907.9	ENSMUST00000037286.9	C1ql2	C1ql2-201	Known	Known	None	0.15000000596046448	None	None	None	None
m54284U_191212_053548/23528607/ccs	PacBio_Hippocampus_Rep1	mm10_ERCC_SIRV	chr2	14388398	14494975	+	13	2674	3749	9191	ENSMUSG00000036949.16	ENSMUST00000082290.7	Slc39a12	Slc39a12-201	Known	Known	None	0.30000001192092896	None	None	None	None
m54284U_191107_221739/65078974/ccs	PacBio_Cortex_Rep1	mm10_ERCC_SIRV	chr7	55842278	55930471	+	31	4102	21592	56424	ENSMUSG00000030447.15	ENSMUST00000032629.15	Cyfip1	Cyfip1-201	Known	Known	None	0.8999999761581421	None	None	None	None
m54284U_191107_221739/8129333/ccs	PacBio_Cortex_Rep1	mm10_ERCC_SIRV	chr15	84192300	84214302	+	15	1605	43962	113317	ENSMUSG00000022437.7	ENSMUST00000023071.7	Samm50	Samm50-201	Known	Known	None	0.10000000149011612	None	None	None	None
m54284U_191109_043049/163184701/ccs	PacBio_Cortex_Rep2	mm10_ERCC_SIRV	chr17	46680820	46674562	-	12	1998	47663	124550	ENSMUSG00000063576.12	ENSMUST00000071841.6	Klhdc3	Klhdc3-201	Known	Known	None	0.3499999940395355	None	None	None	None
m54284U_191212_053548/21889689/ccs	PacBio_Hippocampus_Rep1	mm10_ERCC_SIRV	chr9	54699554	54716311	+	7	3004	27828	72729	ENSMUSG00000032285.15	ENSMUST00000070070.7	Dnaja4	Dnaja4-201	Known	Known	None	0.25	None	None	None	None
m54284U_191212_053548/24117514/ccs	PacBio_Hippocampus_Rep1	mm10_ERCC_SIRV	chr2	14388398	14494973	+	13	2672	3749	9191	ENSMUSG00000036949.16	ENSMUST00000082290.7	Slc39a12	Slc39a12-201	Known	Known	None	0.30000001192092896	None	None	None	None
m54284U_191109_043049/149029415/ccs	PacBio_Cortex_Rep2	mm10_ERCC_SIRV	chr11	60417295	60445271	+	6	4236	33150	86933	ENSMUSG00000018415.14	ENSMUST00000070681.6	Gid4	Gid4-201	Known	Known	None	0.25	None	None	None	None
m54284U_191212_053548/24970753/ccs	PacBio_Hippocampus_Rep1	mm10_ERCC_SIRV	chr6	108783288	108823551	+	7	2527	18357	48027	ENSMUSG00000030105.8	ENSMUST00000032196.8	Arl8b	Arl8b-201	Known	Known	None	0.4000000059604645	None	None	None	None
m54284U_191213_120042/135464546/ccs	PacBio_Hippocampus_Rep2	mm10_ERCC_SIRV	chr3	116662607	116631186	-	12	2683	9422	24637	ENSMUSG00000089911.4	ENSMUST00000029570.8	Mfsd14a	Mfsd14a-201	Known	Known	None	0.25	None	None	None	None
m54284U_191109_043049/158533476/ccs	PacBio_Cortex_Rep2	mm10_ERCC_SIRV	chr13	109926873	109952011	+	10	2573	39916	103531	ENSMUSG00000021699.17	ENSMUST00000117420.7	Pde4d	Pde4d-203	Known	Known	None	0.699999988079071	None	None	None	None
m54284U_191213_120042/97651085/ccs	PacBio_Hippocampus_Rep2	mm10_ERCC_SIRV	chr5	92083716	92054526	-	12	1916	14604	38021	ENSMUSG00000029405.16	ENSMUST00000202258.3	G3bp2	G3bp2-209	Known	Known	None	0.699999988079071	None	None	None	None
m54284U_191212_053548/25690348/ccs	PacBio_Hippocampus_Rep1	mm10_ERCC_SIRV	chr2	14388398	14494975	+	13	2674	3749	9191	ENSMUSG00000036949.16	ENSMUST00000082290.7	Slc39a12	Slc39a12-201	Known	Known	None	0.30000001192092896	None	None	None	None
m54284U_191107_221739/88016988/ccs	PacBio_Cortex_Rep1	mm10_ERCC_SIRV	chr7	55842278	55930471	+	31	4102	21592	56424	ENSMUSG00000030447.15	ENSMUST00000032629.15	Cyfip1	Cyfip1-201	Known	Known	None	0.8999999761581421	None	None	None	None
m54284U_191107_221739/13764355/ccs	PacBio_Cortex_Rep1	mm10_ERCC_SIRV	chr15	84192300	84216354	+	15	3651	43962	113317	ENSMUSG00000022437.7	ENSMUST00000023071.7	Samm50	Samm50-201	Known	Known	None	0.25	None	None	None	None
m54284U_191212_053548/24709539/ccs	PacBio_Hippocampus_Rep1	mm10_ERCC_SIRV	chr9	54699554	54715408	+	7	2101	27828	72729	ENSMUSG00000032285.15	ENSMUST00000070070.7	Dnaja4	Dnaja4-201	Known	Known	None	0.10000000149011612	None	None	None	None
m54284U_191212_053548/25691151/ccs	PacBio_Hippocampus_Rep1	mm10_ERCC_SIRV	chr2	14388398	14494977	+	13	2676	3749	9191	ENSMUSG00000036949.16	ENSMUST00000082290.7	Slc39a12	Slc39a12-201	Known	Known	None	0.25	None	None	None	None
m54284U_191109_043049/172165505/ccs	PacBio_Cortex_Rep2	mm10_ERCC_SIRV	chr17	46680837	46674562	-	11	1868	47663	124551	ENSMUSG00000063576.12	ENSMUST00000165007.8	Klhdc3	Klhdc3-202	Known	Known	None	0.3499999940395355	None	None	None	None
m54284U_191212_053548/95093652/ccs	PacBio_Hippocampus_Rep1	mm10_ERCC_SIRV	chr11	60417295	60445275	+	6	4248	33150	86933	ENSMUSG00000018415.14	ENSMUST00000070681.6	Gid4	Gid4-201	Known	Known	None	0.25	None	None	None	None
m54284U_191213_120042/157616741/ccs	PacBio_Hippocampus_Rep2	mm10_ERCC_SIRV	chr3	116647873	116631181	-	9	2312	9422	323453	ENSMUSG00000089911.4	ENCODEMT000323453	Mfsd14a	ENCODEMT000323453	Known	ISM	Suffix	0.25	None	None	None	None
m54284U_191109_043049/15204923/ccs	PacBio_Cortex_Rep2	mm10_ERCC_SIRV	chr7	55842278	55930467	+	31	4098	21592	56424	ENSMUSG00000030447.15	ENSMUST00000032629.15	Cyfip1	Cyfip1-201	Known	Known	None	0.800000011920929	None	None	None	None
m54284U_191212_053548/25757102/ccs	PacBio_Hippocampus_Rep1	mm10_ERCC_SIRV	chr2	14388398	14494971	+	13	2670	3749	9191	ENSMUSG00000036949.16	ENSMUST00000082290.7	Slc39a12	Slc39a12-201	Known	Known	None	0.4000000059604645	None	None	None	None
m54284U_191212_053548/91817549/ccs	PacBio_Hippocampus_Rep1	mm10_ERCC_SIRV	chr13	109926877	109952012	+	10	2570	39916	103531	ENSMUSG00000021699.17	ENSMUST00000117420.7	Pde4d	Pde4d-203	Known	Known	None	0.699999988079071	None	None	None	None
m54284U_191107_221739/21299804/ccs	PacBio_Cortex_Rep1	mm10_ERCC_SIRV	chr15	84192300	84214301	+	15	1604	43962	113317	ENSMUSG00000022437.7	ENSMUST00000023071.7	Samm50	Samm50-201	Known	Known	None	0.10000000149011612	None	None	None	None
m54284U_191212_053548/30345120/ccs	PacBio_Hippocampus_Rep1	mm10_ERCC_SIRV	chr9	54699554	54716308	+	7	3001	27828	72729	ENSMUSG00000032285.15	ENSMUST00000070070.7	Dnaja4	Dnaja4-201	Known	Known	None	0.30000001192092896	None	None	None	None
m54284U_191212_053548/26543894/ccs	PacBio_Hippocampus_Rep1	mm10_ERCC_SIRV	chr2	14388398	14494974	+	13	2649	3749	324357	ENSMUSG00000036949.16	ENCODEMT000324357	Slc39a12	ENCODEMT000324357	Known	NNC	None	0.30000001192092896	None	None	None	None
m54284U_191213_120042/98632316/ccs	PacBio_Hippocampus_Rep2	mm10_ERCC_SIRV	chr5	92137716	92054526	-	12	1849	14604	322067	ENSMUSG00000029405.16	ENCODEMT000322067	G3bp2	ENCODEMT000322067	Known	NIC	None	0.699999988079071	None	None	None	None
m54284U_191213_120042/48300701/ccs	PacBio_Hippocampus_Rep2	mm10_ERCC_SIRV	chr6	108783288	108823722	+	7	2698	18357	48027	ENSMUSG00000030105.8	ENSMUST00000032196.8	Arl8b	Arl8b-201	Known	Known	None	0.15000000596046448	None	None	None	None
m54284U_191109_043049/36767631/ccs	PacBio_Cortex_Rep2	mm10_ERCC_SIRV	chr7	55842278	55930471	+	31	4102	21592	56424	ENSMUSG00000030447.15	ENSMUST00000032629.15	Cyfip1	Cyfip1-201	Known	Known	None	0.8999999761581421	None	None	None	None
m54284U_191213_120042/165478426/ccs	PacBio_Hippocampus_Rep2	mm10_ERCC_SIRV	chr3	116662615	116631186	-	12	2698	9422	24637	ENSMUSG00000089911.4	ENSMUST00000029570.8	Mfsd14a	Mfsd14a-201	Known	Known	None	0.25	None	None	None	None
m54284U_191212_053548/152962783/ccs	PacBio_Hippocampus_Rep1	mm10_ERCC_SIRV	chr1	120340533	120343172	+	2	2047	1956	4723	ENSMUSG00000036907.9	ENSMUST00000037286.9	C1ql2	C1ql2-201	Known	Known	None	0.10000000149011612	None	None	None	None
m54284U_191107_221739/45680485/ccs	PacBio_Cortex_Rep1	mm10_ERCC_SIRV	chr15	84192300	84216356	+	15	3659	43962	113317	ENSMUSG00000022437.7	ENSMUST00000023071.7	Samm50	Samm50-201	Known	Known	None	0.30000001192092896	None	None	None	None
m54284U_191212_053548/155387314/ccs	PacBio_Hippocampus_Rep1	mm10_ERCC_SIRV	chr11	60417295	60442787	+	6	1760	33150	86933	ENSMUSG00000018415.14	ENSMUST00000070681.6	Gid4	Gid4-201	Known	Known	None	0.3499999940395355	None	None	None	None
m54284U_191109_043049/172228965/ccs	PacBio_Cortex_Rep2	mm10_ERCC_SIRV	chr17	46680928	46674562	-	11	1959	47663	124551	ENSMUSG00000063576.12	ENSMUST00000165007.8	Klhdc3	Klhdc3-202	Known	Known	None	0.3499999940395355	None	None	None	None
m54284U_191212_053548/26607795/ccs	PacBio_Hippocampus_Rep1	mm10_ERCC_SIRV	chr2	14388398	14494561	+	13	2260	3749	9191	ENSMUSG00000036949.16	ENSMUST00000082290.7	Slc39a12	Slc39a12-201	Known	Known	None	0.4000000059604645	None	None	None	None
m54284U_191212_053548/30673577/ccs	PacBio_Hippocampus_Rep1	mm10_ERCC_SIRV	chr9	54699554	54716316	+	7	3009	27828	72729	ENSMUSG00000032285.15	ENSMUST00000070070.7	Dnaja4	Dnaja4-201	Known	Known	None	0.15000000596046448	None	None	None	None
m54284U_191212_053548/68420402/ccs	PacBio_Hippocampus_Rep1	mm10_ERCC_SIRV	chr13	109926892	109952043	+	10	2586	39916	103531	ENSMUSG00000021699.17	ENSMUST00000117420.7	Pde4d	Pde4d-203	Known	Known	None	0.15000000596046448	None	None	None	None
m54284U_191213_120042/100597880/ccs	PacBio_Hippocampus_Rep2	mm10_ERCC_SIRV	chr5	92082975	92054526	-	12	1948	14604	38019	ENSMUSG00000029405.16	ENSMUST00000164378.7	G3bp2	G3bp2-202	Known	Known	None	0.699999988079071	None	None	None	None
m54284U_191212_053548/26872415/ccs	PacBio_Hippocampus_Rep1	mm10_ERCC_SIRV	chr2	14388613	14494969	+	10	2254	3749	324275	ENSMUSG00000036949.16	ENCODEMT000324275	Slc39a12	ENCODEMT000324275	Known	NIC	None	0.3499999940395355	None	None	None	None
m54284U_191109_043049/38733533/ccs	PacBio_Cortex_Rep2	mm10_ERCC_SIRV	chr7	55842278	55930468	+	31	4099	21592	56424	ENSMUSG00000030447.15	ENSMUST00000032629.15	Cyfip1	Cyfip1-201	Known	Known	None	0.8500000238418579	None	None	None	None
m54284U_191107_221739/460519/ccs	PacBio_Cortex_Rep1	mm10_ERCC_SIRV	chr6	108783293	108823469	+	7	2440	18357	48027	ENSMUSG00000030105.8	ENSMUST00000032196.8	Arl8b	Arl8b-201	Known	Known	None	0.20000000298023224	None	None	None	None
m54284U_191107_221739/61997562/ccs	PacBio_Cortex_Rep1	mm10_ERCC_SIRV	chr15	84192300	84216356	+	15	3659	43962	113317	ENSMUSG00000022437.7	ENSMUST00000023071.7	Samm50	Samm50-201	Known	Known	None	0.30000001192092896	None	None	None	None
m54284U_191213_120042/171312596/ccs	PacBio_Hippocampus_Rep2	mm10_ERCC_SIRV	chr3	116662619	116631186	-	12	2702	9422	24637	ENSMUSG00000089911.4	ENSMUST00000029570.8	Mfsd14a	Mfsd14a-201	Known	Known	None	0.25	None	None	None	None
m54284U_191212_053548/27526630/ccs	PacBio_Hippocampus_Rep1	mm10_ERCC_SIRV	chr2	14388398	14494973	+	13	2672	3749	9191	ENSMUSG00000036949.16	ENSMUST00000082290.7	Slc39a12	Slc39a12-201	Known	Known	None	0.30000001192092896	None	None	None	None
m54284U_191212_053548/31000027/ccs	PacBio_Hippocampus_Rep1	mm10_ERCC_SIRV	chr9	54699554	54716310	+	7	3003	27828	72729	ENSMUSG00000032285.15	ENSMUST00000070070.7	Dnaja4	Dnaja4-201	Known	Known	None	0.25	None	None	None	None
m54284U_191213_120042/3539965/ccs	PacBio_Hippocampus_Rep2	mm10_ERCC_SIRV	chr11	60417295	60442878	+	6	1851	33150	86933	ENSMUSG00000018415.14	ENSMUST00000070681.6	Gid4	Gid4-201	Known	Known	None	0.30000001192092896	None	None	None	None
m54284U_191109_043049/46990518/ccs	PacBio_Cortex_Rep2	mm10_ERCC_SIRV	chr7	55842278	55930470	+	31	4101	21592	56424	ENSMUSG00000030447.15	ENSMUST00000032629.15	Cyfip1	Cyfip1-201	Known	Known	None	0.8500000238418579	None	None	None	None
m54284U_191212_053548/27787874/ccs	PacBio_Hippocampus_Rep1	mm10_ERCC_SIRV	chr2	14388398	14494975	+	13	2674	3749	9191	ENSMUSG00000036949.16	ENSMUST00000082290.7	Slc39a12	Slc39a12-201	Known	Known	None	0.30000001192092896	None	None	None	None
m54284U_191213_120042/101056626/ccs	PacBio_Hippocampus_Rep2	mm10_ERCC_SIRV	chr5	92083716	92054526	-	12	1916	14604	38021	ENSMUSG00000029405.16	ENSMUST00000202258.3	G3bp2	G3bp2-209	Known	Known	None	0.699999988079071	None	None	None	None
m54284U_191212_053548/4718821/ccs	PacBio_Hippocampus_Rep1	mm10_ERCC_SIRV	chr17	46680810	46674562	-	11	1841	47663	124551	ENSMUSG00000063576.12	ENSMUST00000165007.8	Klhdc3	Klhdc3-202	Known	Known	None	0.3499999940395355	None	None	None	None
m54284U_191107_221739/1377504/ccs	PacBio_Cortex_Rep1	mm10_ERCC_SIRV	chr3	116662648	116631187	-	12	2730	9422	24637	ENSMUSG00000089911.4	ENSMUST00000029570.8	Mfsd14a	Mfsd14a-201	Known	Known	None	0.25	None	None	None	None
m54284U_191212_053548/30277837/ccs	PacBio_Hippocampus_Rep1	mm10_ERCC_SIRV	chr2	14388398	14494935	+	13	2634	3749	9191	ENSMUSG00000036949.16	ENSMUST00000082290.7	Slc39a12	Slc39a12-201	Known	Known	None	0.5	None	None	None	None
m54284U_191107_221739/94241508/ccs	PacBio_Cortex_Rep1	mm10_ERCC_SIRV	chr13	109926893	109952044	+	10	2586	39916	103531	ENSMUSG00000021699.17	ENSMUST00000117420.7	Pde4d	Pde4d-203	Known	Known	None	0.15000000596046448	None	None	None	None
m54284U_191212_053548/31066436/ccs	PacBio_Hippocampus_Rep1	mm10_ERCC_SIRV	chr9	54699554	54716316	+	7	3009	27828	72729	ENSMUSG00000032285.15	ENSMUST00000070070.7	Dnaja4	Dnaja4-201	Known	Known	None	0.15000000596046448	None	None	None	None
m54284U_191213_120042/110755853/ccs	PacBio_Hippocampus_Rep2	mm10_ERCC_SIRV	chr6	108783293	108823555	+	7	2526	18357	48027	ENSMUSG00000030105.8	ENSMUST00000032196.8	Arl8b	Arl8b-201	Known	Known	None	0.4000000059604645	None	None	None	None
m54284U_191109_043049/51380396/ccs	PacBio_Cortex_Rep2	mm10_ERCC_SIRV	chr7	55842278	55930678	+	31	4303	21592	56426	ENSMUSG00000030447.15	ENSMUST00000085255.10	Cyfip1	Cyfip1-202	Known	Known	None	0.550000011920929	None	None	None	None
m54284U_191212_053548/30278681/ccs	PacBio_Hippocampus_Rep1	mm10_ERCC_SIRV	chr2	14388398	14494977	+	13	2676	3749	9191	ENSMUSG00000036949.16	ENSMUST00000082290.7	Slc39a12	Slc39a12-201	Known	Known	None	0.25	None	None	None	None
m54284U_191213_120042/15663798/ccs	PacBio_Hippocampus_Rep2	mm10_ERCC_SIRV	chr11	60417295	60444611	+	6	3511	33150	86933	ENSMUSG00000018415.14	ENSMUST00000070681.6	Gid4	Gid4-201	Known	Known	None	0.4000000059604645	None	None	None	None
m54284U_191213_120042/103613737/ccs	PacBio_Hippocampus_Rep2	mm10_ERCC_SIRV	chr5	92083709	92054526	-	12	1909	14604	38021	ENSMUSG00000029405.16	ENSMUST00000202258.3	G3bp2	G3bp2-209	Known	Known	None	0.699999988079071	None	None	None	None
m54284U_191107_221739/9175330/ccs	PacBio_Cortex_Rep1	mm10_ERCC_SIRV	chr3	116662615	116631187	-	12	2697	9422	24637	ENSMUSG00000089911.4	ENSMUST00000029570.8	Mfsd14a	Mfsd14a-201	Known	Known	None	0.25	None	None	None	None
m54284U_191212_053548/32508047/ccs	PacBio_Hippocampus_Rep1	mm10_ERCC_SIRV	chr2	14388398	14494728	+	13	2427	3749	9191	ENSMUSG00000036949.16	ENSMUST00000082290.7	Slc39a12	Slc39a12-201	Known	Known	None	0.30000001192092896	None	None	None	None
m54284U_191213_120042/134285786/ccs	PacBio_Hippocampus_Rep2	mm10_ERCC_SIRV	chr1	120340533	120343173	+	2	2048	1956	4723	ENSMUSG00000036907.9	ENSMUST00000037286.9	C1ql2	C1ql2-201	Known	Known	None	0.10000000149011612	None	None	None	None
m54284U_191212_053548/32571669/ccs	PacBio_Hippocampus_Rep1	mm10_ERCC_SIRV	chr9	54699554	54715407	+	7	2100	27828	72729	ENSMUSG00000032285.15	ENSMUST00000070070.7	Dnaja4	Dnaja4-201	Known	Known	None	0.10000000149011612	None	None	None	None
m54284U_191212_053548/8653334/ccs	PacBio_Hippocampus_Rep1	mm10_ERCC_SIRV	chr17	46680846	46674562	-	12	2030	47663	124550	ENSMUSG00000063576.12	ENSMUST00000071841.6	Klhdc3	Klhdc3-201	Known	Known	None	0.3499999940395355	None	None	None	None
m54284U_191109_043049/66716563/ccs	PacBio_Cortex_Rep2	mm10_ERCC_SIRV	chr7	55842278	55930468	+	31	4099	21592	56424	ENSMUSG00000030447.15	ENSMUST00000032629.15	Cyfip1	Cyfip1-201	Known	Known	None	0.8500000238418579	None	None	None	None
m54284U_191107_221739/119932230/ccs	PacBio_Cortex_Rep1	mm10_ERCC_SIRV	chr13	109926894	109952012	+	10	2553	39916	103531	ENSMUSG00000021699.17	ENSMUST00000117420.7	Pde4d	Pde4d-203	Known	Known	None	0.699999988079071	None	None	None	None
m54284U_191212_053548/32901062/ccs	PacBio_Hippocampus_Rep1	mm10_ERCC_SIRV	chr2	14388398	14494971	+	13	2670	3749	9191	ENSMUSG00000036949.16	ENSMUST00000082290.7	Slc39a12	Slc39a12-201	Known	Known	None	0.4000000059604645	None	None	None	None
m54284U_191107_221739/13303995/ccs	PacBio_Cortex_Rep1	mm10_ERCC_SIRV	chr3	116662614	116631187	-	12	2696	9422	24637	ENSMUSG00000089911.4	ENSMUST00000029570.8	Mfsd14a	Mfsd14a-201	Known	Known	None	0.25	None	None	None	None
m54284U_191107_221739/171246257/ccs	PacBio_Cortex_Rep1	mm10_ERCC_SIRV	chr6	108783294	108823566	+	7	2536	18357	48027	ENSMUSG00000030105.8	ENSMUST00000032196.8	Arl8b	Arl8b-201	Known	Known	None	0.550000011920929	None	None	None	None
m54284U_191107_221739/67962738/ccs	PacBio_Cortex_Rep1	mm10_ERCC_SIRV	chr15	84192300	84216352	+	15	3655	43962	113317	ENSMUSG00000022437.7	ENSMUST00000023071.7	Samm50	Samm50-201	Known	Known	None	0.25	None	None	None	None
m54284U_191212_053548/33226825/ccs	PacBio_Hippocampus_Rep1	mm10_ERCC_SIRV	chr2	14388398	14494969	+	13	2668	3749	9191	ENSMUSG00000036949.16	ENSMUST00000082290.7	Slc39a12	Slc39a12-201	Known	Known	None	0.3499999940395355	None	None	None	None
m54284U_191213_120042/65405776/ccs	PacBio_Hippocampus_Rep2	mm10_ERCC_SIRV	chr11	60417295	60445274	+	6	4247	33150	86933	ENSMUSG00000018415.14	ENSMUST00000070681.6	Gid4	Gid4-201	Known	Known	None	0.20000000298023224	None	None	None	None
m54284U_191109_043049/73794967/ccs	PacBio_Cortex_Rep2	mm10_ERCC_SIRV	chr7	55842278	55930467	+	31	4098	21592	56424	ENSMUSG00000030447.15	ENSMUST00000032629.15	Cyfip1	Cyfip1-201	Known	Known	None	0.800000011920929	None	None	None	None
m54284U_191213_120042/105580324/ccs	PacBio_Hippocampus_Rep2	mm10_ERCC_SIRV	chr5	92083714	92054526	-	12	1914	14604	38021	ENSMUSG00000029405.16	ENSMUST00000202258.3	G3bp2	G3bp2-209	Known	Known	None	0.699999988079071	None	None	None	None
m54284U_191212_053548/33490084/ccs	PacBio_Hippocampus_Rep1	mm10_ERCC_SIRV	chr9	54699554	54716313	+	7	3006	27828	72729	ENSMUSG00000032285.15	ENSMUST00000070070.7	Dnaja4	Dnaja4-201	Known	Known	None	0.20000000298023224	None	None	None	None
m54284U_191212_053548/33228845/ccs	PacBio_Hippocampus_Rep1	mm10_ERCC_SIRV	chr2	14388398	14494977	+	13	2676	3749	9191	ENSMUSG00000036949.16	ENSMUST00000082290.7	Slc39a12	Slc39a12-201	Known	Known	None	0.25	None	None	None	None
m54284U_191212_053548/33883326/ccs	PacBio_Hippocampus_Rep1	mm10_ERCC_SIRV	chr2	14388398	14494730	+	13	2429	3749	9191	ENSMUSG00000036949.16	ENSMUST00000082290.7	Slc39a12	Slc39a12-201	Known	Known	None	0.30000001192092896	None	None	None	None
m54284U_191107_221739/15402542/ccs	PacBio_Cortex_Rep1	mm10_ERCC_SIRV	chr3	116662619	116631182	-	11	2532	9422	323590	ENSMUSG00000089911.4	ENCODEMT000323590	Mfsd14a	ENCODEMT000323590	Known	NIC	None	0.25	None	None	None	None
m54284U_191107_221739/76743891/ccs	PacBio_Cortex_Rep1	mm10_ERCC_SIRV	chr13	109926895	109952012	+	10	2552	39916	103531	ENSMUSG00000021699.17	ENSMUST00000117420.7	Pde4d	Pde4d-203	Known	Known	None	0.699999988079071	None	None	None	None
m54284U_191107_221739/77859106/ccs	PacBio_Cortex_Rep1	mm10_ERCC_SIRV	chr15	84192300	84216352	+	15	3655	43962	113317	ENSMUSG00000022437.7	ENSMUST00000023071.7	Samm50	Samm50-201	Known	Known	None	0.25	None	None	None	None
m54284U_191212_053548/8849382/ccs	PacBio_Hippocampus_Rep1	mm10_ERCC_SIRV	chr17	46680789	46674562	-	12	1973	47663	124550	ENSMUSG00000063576.12	ENSMUST00000071841.6	Klhdc3	Klhdc3-201	Known	Known	None	0.3499999940395355	None	None	None	None
m54284U_191213_120042/118687141/ccs	PacBio_Hippocampus_Rep2	mm10_ERCC_SIRV	chr11	60417295	60445271	+	6	4244	33150	86933	ENSMUSG00000018415.14	ENSMUST00000070681.6	Gid4	Gid4-201	Known	Known	None	0.25	None	None	None	None
m54284U_191109_043049/141689783/ccs	PacBio_Cortex_Rep2	mm10_ERCC_SIRV	chr7	55842278	55930469	+	31	4100	21592	56424	ENSMUSG00000030447.15	ENSMUST00000032629.15	Cyfip1	Cyfip1-201	Known	Known	None	0.800000011920929	None	None	None	None
m54284U_191212_053548/34211872/ccs	PacBio_Hippocampus_Rep1	mm10_ERCC_SIRV	chr2	14388398	14494973	+	13	2672	3749	9191	ENSMUSG00000036949.16	ENSMUST00000082290.7	Slc39a12	Slc39a12-201	Known	Known	None	0.30000001192092896	None	None	None	None
m54284U_191109_043049/155059981/ccs	PacBio_Cortex_Rep2	mm10_ERCC_SIRV	chr6	108783294	108823553	+	7	2523	18357	48027	ENSMUSG00000030105.8	ENSMUST00000032196.8	Arl8b	Arl8b-201	Known	Known	None	0.4000000059604645	None	None	None	None
m54284U_191212_053548/33753392/ccs	PacBio_Hippocampus_Rep1	mm10_ERCC_SIRV	chr9	54699554	54716314	+	7	2904	27828	324358	ENSMUSG00000032285.15	ENCODEMT000324358	Dnaja4	ENCODEMT000324358	Known	ISM	Suffix	0.20000000298023224	None	None	None	None
m54284U_191213_120042/106957629/ccs	PacBio_Hippocampus_Rep2	mm10_ERCC_SIRV	chr5	92083657	92054526	-	12	1857	14604	38021	ENSMUSG00000029405.16	ENSMUST00000202258.3	G3bp2	G3bp2-209	Known	Known	None	0.699999988079071	None	None	None	None
m54284U_191212_053548/35586065/ccs	PacBio_Hippocampus_Rep1	mm10_ERCC_SIRV	chr2	14388398	14494973	+	13	2672	3749	9191	ENSMUSG00000036949.16	ENSMUST00000082290.7	Slc39a12	Slc39a12-201	Known	Known	None	0.30000001192092896	None	None	None	None
m54284U_191107_221739/98961332/ccs	PacBio_Cortex_Rep1	mm10_ERCC_SIRV	chr15	84192300	84214304	+	15	1607	43962	113317	ENSMUSG00000022437.7	ENSMUST00000023071.7	Samm50	Samm50-201	Known	Known	None	0.05000000074505806	None	None	None	None
m54284U_191107_221739/20119622/ccs	PacBio_Cortex_Rep1	mm10_ERCC_SIRV	chr3	116662621	116631180	-	12	2672	9422	323892	ENSMUSG00000089911.4	ENCODEMT000323892	Mfsd14a	ENCODEMT000323892	Known	NNC	None	0.25	None	None	None	None
m54284U_191109_043049/144114003/ccs	PacBio_Cortex_Rep2	mm10_ERCC_SIRV	chr7	55842278	55930469	+	31	4100	21592	56424	ENSMUSG00000030447.15	ENSMUST00000032629.15	Cyfip1	Cyfip1-201	Known	Known	None	0.800000011920929	None	None	None	None
m54284U_191212_053548/35848871/ccs	PacBio_Hippocampus_Rep1	mm10_ERCC_SIRV	chr2	14388398	14494973	+	13	2672	3749	9191	ENSMUSG00000036949.16	ENSMUST00000082290.7	Slc39a12	Slc39a12-201	Known	Known	None	0.30000001192092896	None	None	None	None
m54284U_191212_053548/55904880/ccs	PacBio_Hippocampus_Rep1	mm10_ERCC_SIRV	chr1	120340534	120343171	+	2	2045	1956	4723	ENSMUSG00000036907.9	ENSMUST00000037286.9	C1ql2	C1ql2-201	Known	Known	None	0.15000000596046448	None	None	None	None
m54284U_191107_221739/158074779/ccs	PacBio_Cortex_Rep1	mm10_ERCC_SIRV	chr13	109926895	109952012	+	10	2552	39916	103531	ENSMUSG00000021699.17	ENSMUST00000117420.7	Pde4d	Pde4d-203	Known	Known	None	0.699999988079071	None	None	None	None
m54284U_191212_053548/12583972/ccs	PacBio_Hippocampus_Rep1	mm10_ERCC_SIRV	chr17	46680811	46674563	-	12	1977	47663	321809	ENSMUSG00000063576.12	ENCODEMT000321809	Klhdc3	ENCODEMT000321809	Known	NNC	None	0.3499999940395355	None	None	None	None
m54284U_191107_221739/114100648/ccs	PacBio_Cortex_Rep1	mm10_ERCC_SIRV	chr15	84192300	84214301	+	15	1604	43962	113317	ENSMUSG00000022437.7	ENSMUST00000023071.7	Samm50	Samm50-201	Known	Known	None	0.10000000149011612	None	None	None	None
m54284U_191213_120042/127732294/ccs	PacBio_Hippocampus_Rep2	mm10_ERCC_SIRV	chr11	60417295	60442082	+	6	1055	33150	86933	ENSMUSG00000018415.14	ENSMUST00000070681.6	Gid4	Gid4-201	Known	Known	None	0.4000000059604645	None	None	None	None
m54284U_191212_053548/36112257/ccs	PacBio_Hippocampus_Rep1	mm10_ERCC_SIRV	chr2	14388398	14494977	+	13	2676	3749	9191	ENSMUSG00000036949.16	ENSMUST00000082290.7	Slc39a12	Slc39a12-201	Known	Known	None	0.25	None	None	None	None
m54284U_191212_053548/37617873/ccs	PacBio_Hippocampus_Rep1	mm10_ERCC_SIRV	chr2	14388398	14494954	+	10	1828	3749	324359	ENSMUSG00000036949.16	ENCODEMT000324359	Slc39a12	ENCODEMT000324359	Known	NIC	None	0.4000000059604645	None	None	None	None
m54284U_191107_221739/20122206/ccs	PacBio_Cortex_Rep1	mm10_ERCC_SIRV	chr3	116662591	116631187	-	12	2673	9422	24637	ENSMUSG00000089911.4	ENSMUST00000029570.8	Mfsd14a	Mfsd14a-201	Known	Known	None	0.25	None	None	None	None
m54284U_191213_120042/107284791/ccs	PacBio_Hippocampus_Rep2	mm10_ERCC_SIRV	chr5	92083619	92054526	-	11	1720	14604	38018	ENSMUSG00000029405.16	ENSMUST00000113127.6	G3bp2	G3bp2-201	Known	Known	None	0.699999988079071	None	None	None	None
m54284U_191212_053548/19333359/ccs	PacBio_Hippocampus_Rep1	mm10_ERCC_SIRV	chr6	108783294	108823561	+	7	2531	18357	48027	ENSMUSG00000030105.8	ENSMUST00000032196.8	Arl8b	Arl8b-201	Known	Known	None	0.4000000059604645	None	None	None	None
m54284U_191212_053548/19923032/ccs	PacBio_Hippocampus_Rep1	mm10_ERCC_SIRV	chr7	55842278	55930467	+	31	4098	21592	56424	ENSMUSG00000030447.15	ENSMUST00000032629.15	Cyfip1	Cyfip1-201	Known	Known	None	0.800000011920929	None	None	None	None
m54284U_191212_053548/35129793/ccs	PacBio_Hippocampus_Rep1	mm10_ERCC_SIRV	chr9	54699554	54715400	+	7	2093	27828	72729	ENSMUSG00000032285.15	ENSMUST00000070070.7	Dnaja4	Dnaja4-201	Known	Known	None	0.20000000298023224	None	None	None	None
m54284U_191107_221739/145884108/ccs	PacBio_Cortex_Rep1	mm10_ERCC_SIRV	chr15	84192300	84214301	+	15	1604	43962	113317	ENSMUSG00000022437.7	ENSMUST00000023071.7	Samm50	Samm50-201	Known	Known	None	0.10000000149011612	None	None	None	None
m54284U_191212_053548/37619576/ccs	PacBio_Hippocampus_Rep1	mm10_ERCC_SIRV	chr2	14388398	14494973	+	13	2672	3749	9191	ENSMUSG00000036949.16	ENSMUST00000082290.7	Slc39a12	Slc39a12-201	Known	Known	None	0.30000001192092896	None	None	None	None
m54284U_191107_221739/82250407/ccs	PacBio_Cortex_Rep1	mm10_ERCC_SIRV	chr13	109926902	109952012	+	10	2545	39916	103531	ENSMUSG00000021699.17	ENSMUST00000117420.7	Pde4d	Pde4d-203	Known	Known	None	0.699999988079071	None	None	None	None
m54284U_191107_221739/21105257/ccs	PacBio_Cortex_Rep1	mm10_ERCC_SIRV	chr3	116662615	116631187	-	12	2697	9422	24637	ENSMUSG00000089911.4	ENSMUST00000029570.8	Mfsd14a	Mfsd14a-201	Known	Known	None	0.25	None	None	None	None
m54284U_191213_120042/145032342/ccs	PacBio_Hippocampus_Rep2	mm10_ERCC_SIRV	chr11	60417295	60445277	+	6	4250	33150	86933	ENSMUSG00000018415.14	ENSMUST00000070681.6	Gid4	Gid4-201	Known	Known	None	0.3499999940395355	None	None	None	None
m54284U_191212_053548/38011268/ccs	PacBio_Hippocampus_Rep1	mm10_ERCC_SIRV	chr2	14388398	14494975	+	13	2674	3749	9191	ENSMUSG00000036949.16	ENSMUST00000082290.7	Slc39a12	Slc39a12-201	Known	Known	None	0.30000001192092896	None	None	None	None
m54284U_191212_053548/21627847/ccs	PacBio_Hippocampus_Rep1	mm10_ERCC_SIRV	chr7	55842278	55930467	+	31	4098	21592	56424	ENSMUSG00000030447.15	ENSMUST00000032629.15	Cyfip1	Cyfip1-201	Known	Known	None	0.800000011920929	None	None	None	None
m54284U_191212_053548/13698724/ccs	PacBio_Hippocampus_Rep1	mm10_ERCC_SIRV	chr17	46680769	46674562	-	11	1800	47663	124551	ENSMUSG00000063576.12	ENSMUST00000165007.8	Klhdc3	Klhdc3-202	Known	Known	None	0.3499999940395355	None	None	None	None
m54284U_191213_120042/109183637/ccs	PacBio_Hippocampus_Rep2	mm10_ERCC_SIRV	chr5	92083707	92054526	-	12	1907	14604	38021	ENSMUSG00000029405.16	ENSMUST00000202258.3	G3bp2	G3bp2-209	Known	Known	None	0.699999988079071	None	None	None	None
m54284U_191212_053548/37356156/ccs	PacBio_Hippocampus_Rep1	mm10_ERCC_SIRV	chr9	54699554	54716314	+	7	3007	27828	72729	ENSMUSG00000032285.15	ENSMUST00000070070.7	Dnaja4	Dnaja4-201	Known	Known	None	0.20000000298023224	None	None	None	None
m54284U_191107_221739/165806842/ccs	PacBio_Cortex_Rep1	mm10_ERCC_SIRV	chr15	84192300	84216081	+	15	3384	43962	113317	ENSMUSG00000022437.7	ENSMUST00000023071.7	Samm50	Samm50-201	Known	Known	None	0.20000000298023224	None	None	None	None
m54284U_191212_053548/39323643/ccs	PacBio_Hippocampus_Rep1	mm10_ERCC_SIRV	chr2	14388398	14494726	+	13	2425	3749	9191	ENSMUSG00000036949.16	ENSMUST00000082290.7	Slc39a12	Slc39a12-201	Known	Known	None	0.30000001192092896	None	None	None	None
m54284U_191109_043049/129761309/ccs	PacBio_Cortex_Rep2	mm10_ERCC_SIRV	chr13	109926902	109952012	+	10	2545	39916	103531	ENSMUSG00000021699.17	ENSMUST00000117420.7	Pde4d	Pde4d-203	Known	Known	None	0.699999988079071	None	None	None	None
m54284U_191212_053548/39455159/ccs	PacBio_Hippocampus_Rep1	mm10_ERCC_SIRV	chr2	14388398	14494558	+	13	2257	3749	9191	ENSMUSG00000036949.16	ENSMUST00000082290.7	Slc39a12	Slc39a12-201	Known	Known	None	0.30000001192092896	None	None	None	None
m54284U_191212_053548/118359049/ccs	PacBio_Hippocampus_Rep1	mm10_ERCC_SIRV	chr7	55842278	55930466	+	31	4097	21592	56424	ENSMUSG00000030447.15	ENSMUST00000032629.15	Cyfip1	Cyfip1-201	Known	Known	None	0.75	None	None	None	None
m54284U_191107_221739/21365448/ccs	PacBio_Cortex_Rep1	mm10_ERCC_SIRV	chr3	116662610	116631187	-	12	2692	9422	24637	ENSMUSG00000089911.4	ENSMUST00000029570.8	Mfsd14a	Mfsd14a-201	Known	Known	None	0.25	None	None	None	None
m54284U_191213_120042/170527137/ccs	PacBio_Hippocampus_Rep2	mm10_ERCC_SIRV	chr11	60417295	60445240	+	6	4213	33150	86933	ENSMUSG00000018415.14	ENSMUST00000070681.6	Gid4	Gid4-201	Known	Known	None	0.800000011920929	None	None	None	None
m54284U_191109_043049/55249380/ccs	PacBio_Cortex_Rep2	mm10_ERCC_SIRV	chr15	84192300	84216354	+	15	3657	43962	113317	ENSMUSG00000022437.7	ENSMUST00000023071.7	Samm50	Samm50-201	Known	Known	None	0.25	None	None	None	None
m54284U_191212_053548/40175119/ccs	PacBio_Hippocampus_Rep1	mm10_ERCC_SIRV	chr2	14388398	14494977	+	13	2676	3749	9191	ENSMUSG00000036949.16	ENSMUST00000082290.7	Slc39a12	Slc39a12-201	Known	Known	None	0.25	None	None	None	None
m54284U_191212_053548/68813765/ccs	PacBio_Hippocampus_Rep1	mm10_ERCC_SIRV	chr6	108783294	108824029	+	7	2999	18357	48027	ENSMUSG00000030105.8	ENSMUST00000032196.8	Arl8b	Arl8b-201	Known	Known	None	0.949999988079071	None	None	None	None
m54284U_191212_053548/73139870/ccs	PacBio_Hippocampus_Rep1	mm10_ERCC_SIRV	chr1	120340534	120343170	+	2	2044	1956	4723	ENSMUSG00000036907.9	ENSMUST00000037286.9	C1ql2	C1ql2-201	Known	Known	None	0.15000000596046448	None	None	None	None
m54284U_191212_053548/37620116/ccs	PacBio_Hippocampus_Rep1	mm10_ERCC_SIRV	chr9	54699554	54716312	+	7	3005	27828	72729	ENSMUSG00000032285.15	ENSMUST00000070070.7	Dnaja4	Dnaja4-201	Known	Known	None	0.25	None	None	None	None
m54284U_191213_120042/115540732/ccs	PacBio_Hippocampus_Rep2	mm10_ERCC_SIRV	chr5	92083717	92054526	-	12	1917	14604	38021	ENSMUSG00000029405.16	ENSMUST00000202258.3	G3bp2	G3bp2-209	Known	Known	None	0.699999988079071	None	None	None	None
m54284U_191212_053548/22284256/ccs	PacBio_Hippocampus_Rep1	mm10_ERCC_SIRV	chr17	46680821	46674559	-	11	1867	47663	323757	ENSMUSG00000063576.12	ENCODEMT000323757	Klhdc3	ENCODEMT000323757	Known	NIC	None	0.3499999940395355	None	None	None	None
m54284U_191107_221739/136774570/ccs	PacBio_Cortex_Rep1	mm10_ERCC_SIRV	chr13	109926909	109952044	+	10	2570	39916	103531	ENSMUSG00000021699.17	ENSMUST00000117420.7	Pde4d	Pde4d-203	Known	Known	None	0.15000000596046448	None	None	None	None
m54284U_191212_053548/122685983/ccs	PacBio_Hippocampus_Rep1	mm10_ERCC_SIRV	chr7	55842278	55930467	+	31	4098	21592	56424	ENSMUSG00000030447.15	ENSMUST00000032629.15	Cyfip1	Cyfip1-201	Known	Known	None	0.800000011920929	None	None	None	None
m54284U_191212_053548/40306486/ccs	PacBio_Hippocampus_Rep1	mm10_ERCC_SIRV	chr2	14388398	14494975	+	13	2674	3749	9191	ENSMUSG00000036949.16	ENSMUST00000082290.7	Slc39a12	Slc39a12-201	Known	Known	None	0.30000001192092896	None	None	None	None
m54284U_191107_221739/21431517/ccs	PacBio_Cortex_Rep1	mm10_ERCC_SIRV	chr3	116662601	116631187	-	12	2683	9422	24637	ENSMUSG00000089911.4	ENSMUST00000029570.8	Mfsd14a	Mfsd14a-201	Known	Known	None	0.25	None	None	None	None
m54284U_191212_053548/40502784/ccs	PacBio_Hippocampus_Rep1	mm10_ERCC_SIRV	chr2	14388398	14494973	+	13	2672	3749	9191	ENSMUSG00000036949.16	ENSMUST00000082290.7	Slc39a12	Slc39a12-201	Known	Known	None	0.30000001192092896	None	None	None	None
m54284U_191107_221739/15204556/ccs	PacBio_Cortex_Rep1	mm10_ERCC_SIRV	chr11	60417296	60445273	+	6	4245	33150	86933	ENSMUSG00000018415.14	ENSMUST00000070681.6	Gid4	Gid4-201	Known	Known	None	0.20000000298023224	None	None	None	None
m54284U_191109_043049/141691453/ccs	PacBio_Cortex_Rep2	mm10_ERCC_SIRV	chr15	84192300	84216351	+	15	3654	43962	113317	ENSMUSG00000022437.7	ENSMUST00000023071.7	Samm50	Samm50-201	Known	Known	None	0.25	None	None	None	None
m54284U_191212_053548/38013364/ccs	PacBio_Hippocampus_Rep1	mm10_ERCC_SIRV	chr9	54699554	54716316	+	7	3009	27828	72729	ENSMUSG00000032285.15	ENSMUST00000070070.7	Dnaja4	Dnaja4-201	Known	Known	None	0.15000000596046448	None	None	None	None
m54284U_191213_120042/116918459/ccs	PacBio_Hippocampus_Rep2	mm10_ERCC_SIRV	chr5	92083691	92054526	-	12	1891	14604	38021	ENSMUSG00000029405.16	ENSMUST00000202258.3	G3bp2	G3bp2-209	Known	Known	None	0.699999988079071	None	None	None	None
m54284U_191212_053548/41287819/ccs	PacBio_Hippocampus_Rep1	mm10_ERCC_SIRV	chr2	14388398	14494969	+	13	2668	3749	9191	ENSMUSG00000036949.16	ENSMUST00000082290.7	Slc39a12	Slc39a12-201	Known	Known	None	0.3499999940395355	None	None	None	None
m54284U_191212_053548/130744630/ccs	PacBio_Hippocampus_Rep1	mm10_ERCC_SIRV	chr7	55842278	55930471	+	31	4096	21592	56426	ENSMUSG00000030447.15	ENSMUST00000085255.10	Cyfip1	Cyfip1-202	Known	Known	None	0.8999999761581421	None	None	None	None
m54284U_191213_120042/103155887/ccs	PacBio_Hippocampus_Rep2	mm10_ERCC_SIRV	chr13	109926923	109952034	+	10	2546	39916	103531	ENSMUSG00000021699.17	ENSMUST00000117420.7	Pde4d	Pde4d-203	Known	Known	None	0.30000001192092896	None	None	None	None
m54284U_191107_221739/26346995/ccs	PacBio_Cortex_Rep1	mm10_ERCC_SIRV	chr3	116662614	116631187	-	12	2696	9422	24637	ENSMUSG00000089911.4	ENSMUST00000029570.8	Mfsd14a	Mfsd14a-201	Known	Known	None	0.25	None	None	None	None
m54284U_191212_053548/41945366/ccs	PacBio_Hippocampus_Rep1	mm10_ERCC_SIRV	chr2	14388398	14494975	+	13	2674	3749	9191	ENSMUSG00000036949.16	ENSMUST00000082290.7	Slc39a12	Slc39a12-201	Known	Known	None	0.30000001192092896	None	None	None	None
m54284U_191212_053548/23070964/ccs	PacBio_Hippocampus_Rep1	mm10_ERCC_SIRV	chr17	46680819	46674562	-	11	1850	47663	124551	ENSMUSG00000063576.12	ENSMUST00000165007.8	Klhdc3	Klhdc3-202	Known	Known	None	0.3499999940395355	None	None	None	None
m54284U_191109_043049/145752475/ccs	PacBio_Cortex_Rep2	mm10_ERCC_SIRV	chr15	84192300	84214301	+	15	1604	43962	113317	ENSMUSG00000022437.7	ENSMUST00000023071.7	Samm50	Samm50-201	Known	Known	None	0.10000000149011612	None	None	None	None
m54284U_191212_053548/42011134/ccs	PacBio_Hippocampus_Rep1	mm10_ERCC_SIRV	chr2	14388613	14494974	+	10	2259	3749	324275	ENSMUSG00000036949.16	ENCODEMT000324275	Slc39a12	ENCODEMT000324275	Known	NIC	None	0.30000001192092896	None	None	None	None
m54284U_191109_043049/42404652/ccs	PacBio_Cortex_Rep2	mm10_ERCC_SIRV	chr6	108783296	108823546	+	7	2514	18357	48027	ENSMUSG00000030105.8	ENSMUST00000032196.8	Arl8b	Arl8b-201	Known	Known	None	0.25	None	None	None	None
m54284U_191107_221739/129761641/ccs	PacBio_Cortex_Rep1	mm10_ERCC_SIRV	chr11	60417296	60442786	+	6	1758	33150	86933	ENSMUSG00000018415.14	ENSMUST00000070681.6	Gid4	Gid4-201	Known	Known	None	0.3499999940395355	None	None	None	None
m54284U_191212_053548/166136130/ccs	PacBio_Hippocampus_Rep1	mm10_ERCC_SIRV	chr7	55842278	55930700	+	31	4331	21592	56424	ENSMUSG00000030447.15	ENSMUST00000032629.15	Cyfip1	Cyfip1-201	Known	Known	None	0.10000000149011612	None	None	None	None
m54284U_191107_221739/30148464/ccs	PacBio_Cortex_Rep1	mm10_ERCC_SIRV	chr3	116662614	116631187	-	12	2696	9422	24637	ENSMUSG00000089911.4	ENSMUST00000029570.8	Mfsd14a	Mfsd14a-201	Known	Known	None	0.25	None	None	None	None
m54284U_191212_053548/44500981/ccs	PacBio_Hippocampus_Rep1	mm10_ERCC_SIRV	chr9	54699554	54716312	+	7	3005	27828	72729	ENSMUSG00000032285.15	ENSMUST00000070070.7	Dnaja4	Dnaja4-201	Known	Known	None	0.25	None	None	None	None
m54284U_191213_120042/117442902/ccs	PacBio_Hippocampus_Rep2	mm10_ERCC_SIRV	chr5	92083717	92054526	-	12	1917	14604	38021	ENSMUSG00000029405.16	ENSMUST00000202258.3	G3bp2	G3bp2-209	Known	Known	None	0.699999988079071	None	None	None	None
m54284U_191212_053548/42862074/ccs	PacBio_Hippocampus_Rep1	mm10_ERCC_SIRV	chr2	14388398	14494703	+	13	2402	3749	9191	ENSMUSG00000036949.16	ENSMUST00000082290.7	Slc39a12	Slc39a12-201	Known	Known	None	0.4000000059604645	None	None	None	None
m54284U_191107_221739/113707619/ccs	PacBio_Cortex_Rep1	mm10_ERCC_SIRV	chr13	109926926	109955961	+	10	6470	39916	103531	ENSMUSG00000021699.17	ENSMUST00000117420.7	Pde4d	Pde4d-203	Known	Known	None	0.20000000298023224	None	None	None	None
m54284U_191212_053548/127732346/ccs	PacBio_Hippocampus_Rep1	mm10_ERCC_SIRV	chr1	120340534	120343173	+	2	2047	1956	4723	ENSMUSG00000036907.9	ENSMUST00000037286.9	C1ql2	C1ql2-201	Known	Known	None	0.10000000149011612	None	None	None	None
m54284U_191109_043049/151455294/ccs	PacBio_Cortex_Rep2	mm10_ERCC_SIRV	chr15	84192300	84214303	+	15	1606	43962	113317	ENSMUSG00000022437.7	ENSMUST00000023071.7	Samm50	Samm50-201	Known	Known	None	0.10000000149011612	None	None	None	None
m54284U_191212_053548/43123051/ccs	PacBio_Hippocampus_Rep1	mm10_ERCC_SIRV	chr2	14388398	14494969	+	13	2668	3749	9191	ENSMUSG00000036949.16	ENSMUST00000082290.7	Slc39a12	Slc39a12-201	Known	Known	None	0.3499999940395355	None	None	None	None
m54284U_191212_053548/170461029/ccs	PacBio_Hippocampus_Rep1	mm10_ERCC_SIRV	chr7	55842278	55930471	+	31	4096	21592	56426	ENSMUSG00000030447.15	ENSMUST00000085255.10	Cyfip1	Cyfip1-202	Known	Known	None	0.8999999761581421	None	None	None	None
m54284U_191212_053548/29099792/ccs	PacBio_Hippocampus_Rep1	mm10_ERCC_SIRV	chr17	46680789	46674562	-	12	1973	47663	124550	ENSMUSG00000063576.12	ENSMUST00000071841.6	Klhdc3	Klhdc3-201	Known	Known	None	0.3499999940395355	None	None	None	None
m54284U_191107_221739/48498226/ccs	PacBio_Cortex_Rep1	mm10_ERCC_SIRV	chr3	116662652	116631187	-	12	2734	9422	24637	ENSMUSG00000089911.4	ENSMUST00000029570.8	Mfsd14a	Mfsd14a-201	Known	Known	None	0.25	None	None	None	None
m54284U_191109_043049/103154971/ccs	PacBio_Cortex_Rep2	mm10_ERCC_SIRV	chr11	60417296	60443277	+	6	2249	33150	86933	ENSMUSG00000018415.14	ENSMUST00000070681.6	Gid4	Gid4-201	Known	Known	None	0.30000001192092896	None	None	None	None
m54284U_191212_053548/43648522/ccs	PacBio_Hippocampus_Rep1	mm10_ERCC_SIRV	chr2	14388398	14494971	+	13	2670	3749	9191	ENSMUSG00000036949.16	ENSMUST00000082290.7	Slc39a12	Slc39a12-201	Known	Known	None	0.4000000059604645	None	None	None	None
m54284U_191212_053548/46400509/ccs	PacBio_Hippocampus_Rep1	mm10_ERCC_SIRV	chr9	54699554	54716312	+	7	3005	27828	72729	ENSMUSG00000032285.15	ENSMUST00000070070.7	Dnaja4	Dnaja4-201	Known	Known	None	0.25	None	None	None	None
m54284U_191213_120042/117572681/ccs	PacBio_Hippocampus_Rep2	mm10_ERCC_SIRV	chr5	92083718	92054526	-	12	1918	14604	38021	ENSMUSG00000029405.16	ENSMUST00000202258.3	G3bp2	G3bp2-209	Known	Known	None	0.699999988079071	None	None	None	None
m54284U_191212_053548/40435813/ccs	PacBio_Hippocampus_Rep1	mm10_ERCC_SIRV	chr15	84192300	84214303	+	15	1606	43962	113317	ENSMUSG00000022437.7	ENSMUST00000023071.7	Samm50	Samm50-201	Known	Known	None	0.10000000149011612	None	None	None	None
m54284U_191212_053548/48563664/ccs	PacBio_Hippocampus_Rep1	mm10_ERCC_SIRV	chr2	14388398	14494977	+	13	2676	3749	9191	ENSMUSG00000036949.16	ENSMUST00000082290.7	Slc39a12	Slc39a12-201	Known	Known	None	0.25	None	None	None	None
m54284U_191213_120042/7145187/ccs	PacBio_Hippocampus_Rep2	mm10_ERCC_SIRV	chr7	55842278	55930471	+	31	4102	21592	56424	ENSMUSG00000030447.15	ENSMUST00000032629.15	Cyfip1	Cyfip1-201	Known	Known	None	0.8999999761581421	None	None	None	None
m54284U_191212_053548/127797784/ccs	PacBio_Hippocampus_Rep1	mm10_ERCC_SIRV	chr13	109926926	109952009	+	10	2518	39916	103531	ENSMUSG00000021699.17	ENSMUST00000117420.7	Pde4d	Pde4d-203	Known	Known	None	0.699999988079071	None	None	None	None
m54284U_191212_053548/137036463/ccs	PacBio_Hippocampus_Rep1	mm10_ERCC_SIRV	chr6	108783296	108823555	+	7	2523	18357	48027	ENSMUSG00000030105.8	ENSMUST00000032196.8	Arl8b	Arl8b-201	Known	Known	None	0.4000000059604645	None	None	None	None
m54284U_191212_053548/49086937/ccs	PacBio_Hippocampus_Rep1	mm10_ERCC_SIRV	chr2	14388398	14494974	+	13	2673	3749	9191	ENSMUSG00000036949.16	ENSMUST00000082290.7	Slc39a12	Slc39a12-201	Known	Known	None	0.30000001192092896	None	None	None	None
m54284U_191107_221739/49219935/ccs	PacBio_Cortex_Rep1	mm10_ERCC_SIRV	chr3	116662640	116631187	-	12	2723	9422	24637	ENSMUSG00000089911.4	ENSMUST00000029570.8	Mfsd14a	Mfsd14a-201	Known	Known	None	0.25	None	None	None	None
m54284U_191212_053548/73796293/ccs	PacBio_Hippocampus_Rep1	mm10_ERCC_SIRV	chr15	84192300	84214302	+	15	1605	43962	113317	ENSMUSG00000022437.7	ENSMUST00000023071.7	Samm50	Samm50-201	Known	Known	None	0.10000000149011612	None	None	None	None
m54284U_191212_053548/48103770/ccs	PacBio_Hippocampus_Rep1	mm10_ERCC_SIRV	chr9	54699554	54715401	+	7	2094	27828	72729	ENSMUSG00000032285.15	ENSMUST00000070070.7	Dnaja4	Dnaja4-201	Known	Known	None	0.20000000298023224	None	None	None	None
m54284U_191212_053548/50004916/ccs	PacBio_Hippocampus_Rep1	mm10_ERCC_SIRV	chr2	14388398	14494973	+	13	2672	3749	9191	ENSMUSG00000036949.16	ENSMUST00000082290.7	Slc39a12	Slc39a12-201	Known	Known	None	0.30000001192092896	None	None	None	None
m54284U_191213_120042/17236958/ccs	PacBio_Hippocampus_Rep2	mm10_ERCC_SIRV	chr7	55842278	55930471	+	31	4102	21592	56424	ENSMUSG00000030447.15	ENSMUST00000032629.15	Cyfip1	Cyfip1-201	Known	Known	None	0.8999999761581421	None	None	None	None
m54284U_191212_053548/176096012/ccs	PacBio_Hippocampus_Rep1	mm10_ERCC_SIRV	chr11	60417296	60445271	+	6	4243	33150	86933	ENSMUSG00000018415.14	ENSMUST00000070681.6	Gid4	Gid4-201	Known	Known	None	0.25	None	None	None	None
m54284U_191213_120042/118031666/ccs	PacBio_Hippocampus_Rep2	mm10_ERCC_SIRV	chr5	92083718	92054526	-	12	1918	14604	38021	ENSMUSG00000029405.16	ENSMUST00000202258.3	G3bp2	G3bp2-209	Known	Known	None	0.699999988079071	None	None	None	None
m54284U_191212_053548/32901082/ccs	PacBio_Hippocampus_Rep1	mm10_ERCC_SIRV	chr17	46680821	46674562	-	12	2005	47663	124550	ENSMUSG00000063576.12	ENSMUST00000071841.6	Klhdc3	Klhdc3-201	Known	Known	None	0.3499999940395355	None	None	None	None
m54284U_191212_053548/19793673/ccs	PacBio_Hippocampus_Rep1	mm10_ERCC_SIRV	chr13	109926931	109952010	+	10	2508	39916	103531	ENSMUSG00000021699.17	ENSMUST00000117420.7	Pde4d	Pde4d-203	Known	Known	None	0.699999988079071	None	None	None	None
m54284U_191107_221739/51512899/ccs	PacBio_Cortex_Rep1	mm10_ERCC_SIRV	chr3	116662614	116631187	-	12	2696	9422	24637	ENSMUSG00000089911.4	ENSMUST00000029570.8	Mfsd14a	Mfsd14a-201	Known	Known	None	0.25	None	None	None	None
m54284U_191212_053548/50530143/ccs	PacBio_Hippocampus_Rep1	mm10_ERCC_SIRV	chr2	14388398	14494834	+	13	2533	3749	9191	ENSMUSG00000036949.16	ENSMUST00000082290.7	Slc39a12	Slc39a12-201	Known	Known	None	0.4000000059604645	None	None	None	None
m54284U_191212_053548/50987226/ccs	PacBio_Hippocampus_Rep1	mm10_ERCC_SIRV	chr2	14388398	14494975	+	13	2674	3749	9191	ENSMUSG00000036949.16	ENSMUST00000082290.7	Slc39a12	Slc39a12-201	Known	Known	None	0.30000001192092896	None	None	None	None
m54284U_191213_120042/39846783/ccs	PacBio_Hippocampus_Rep2	mm10_ERCC_SIRV	chr15	84192300	84214301	+	15	1604	43962	113317	ENSMUSG00000022437.7	ENSMUST00000023071.7	Samm50	Samm50-201	Known	Known	None	0.10000000149011612	None	None	None	None
m54284U_191213_120042/17303795/ccs	PacBio_Hippocampus_Rep2	mm10_ERCC_SIRV	chr7	55842278	55930471	+	31	4102	21592	56424	ENSMUSG00000030447.15	ENSMUST00000032629.15	Cyfip1	Cyfip1-201	Known	Known	None	0.8999999761581421	None	None	None	None
m54284U_191213_120042/85459988/ccs	PacBio_Hippocampus_Rep2	mm10_ERCC_SIRV	chr11	60417296	60445271	+	6	4235	33150	86933	ENSMUSG00000018415.14	ENSMUST00000070681.6	Gid4	Gid4-201	Known	Known	None	0.25	None	None	None	None
m54284U_191212_053548/137627005/ccs	PacBio_Hippocampus_Rep1	mm10_ERCC_SIRV	chr1	120340534	120343179	+	2	2053	1956	4723	ENSMUSG00000036907.9	ENSMUST00000037286.9	C1ql2	C1ql2-201	Known	Known	None	0.05000000074505806	None	None	None	None
m54284U_191107_221739/10421829/ccs	PacBio_Cortex_Rep1	mm10_ERCC_SIRV	chr6	108783297	108823547	+	7	2514	18357	48027	ENSMUSG00000030105.8	ENSMUST00000032196.8	Arl8b	Arl8b-201	Known	Known	None	0.30000001192092896	None	None	None	None
m54284U_191212_053548/49939722/ccs	PacBio_Hippocampus_Rep1	mm10_ERCC_SIRV	chr9	54699554	54716312	+	7	3005	27828	72729	ENSMUSG00000032285.15	ENSMUST00000070070.7	Dnaja4	Dnaja4-201	Known	Known	None	0.25	None	None	None	None
m54284U_191212_053548/52037026/ccs	PacBio_Hippocampus_Rep1	mm10_ERCC_SIRV	chr2	14388398	14494974	+	13	2673	3749	9191	ENSMUSG00000036949.16	ENSMUST00000082290.7	Slc39a12	Slc39a12-201	Known	Known	None	0.30000001192092896	None	None	None	None
m54284U_191107_221739/17302317/ccs	PacBio_Cortex_Rep1	mm10_ERCC_SIRV	chr13	109926937	109952044	+	10	2542	39916	103531	ENSMUSG00000021699.17	ENSMUST00000117420.7	Pde4d	Pde4d-203	Known	Known	None	0.15000000596046448	None	None	None	None
m54284U_191107_221739/53741184/ccs	PacBio_Cortex_Rep1	mm10_ERCC_SIRV	chr3	116662628	116631187	-	12	2710	9422	24637	ENSMUSG00000089911.4	ENSMUST00000029570.8	Mfsd14a	Mfsd14a-201	Known	Known	None	0.25	None	None	None	None
m54284U_191213_120042/122161728/ccs	PacBio_Hippocampus_Rep2	mm10_ERCC_SIRV	chr5	92083694	92054526	-	12	1894	14604	38021	ENSMUSG00000029405.16	ENSMUST00000202258.3	G3bp2	G3bp2-209	Known	Known	None	0.699999988079071	None	None	None	None
m54284U_191212_053548/54853654/ccs	PacBio_Hippocampus_Rep1	mm10_ERCC_SIRV	chr17	46680784	46674562	-	12	1968	47663	124550	ENSMUSG00000063576.12	ENSMUST00000071841.6	Klhdc3	Klhdc3-201	Known	Known	None	0.3499999940395355	None	None	None	None
m54284U_191212_053548/53478937/ccs	PacBio_Hippocampus_Rep1	mm10_ERCC_SIRV	chr2	14388398	14495205	+	13	2904	3749	9191	ENSMUSG00000036949.16	ENSMUST00000082290.7	Slc39a12	Slc39a12-201	Known	Known	None	0.4000000059604645	None	None	None	None
m54284U_191213_120042/57542886/ccs	PacBio_Hippocampus_Rep2	mm10_ERCC_SIRV	chr15	84192300	84216350	+	15	3653	43962	113317	ENSMUSG00000022437.7	ENSMUST00000023071.7	Samm50	Samm50-201	Known	Known	None	0.20000000298023224	None	None	None	None
m54284U_191213_120042/21497028/ccs	PacBio_Hippocampus_Rep2	mm10_ERCC_SIRV	chr7	55842278	55930468	+	31	4099	21592	56424	ENSMUSG00000030447.15	ENSMUST00000032629.15	Cyfip1	Cyfip1-201	Known	Known	None	0.8500000238418579	None	None	None	None
m54284U_191212_053548/54001709/ccs	PacBio_Hippocampus_Rep1	mm10_ERCC_SIRV	chr2	14388398	14494977	+	13	2676	3749	9191	ENSMUSG00000036949.16	ENSMUST00000082290.7	Slc39a12	Slc39a12-201	Known	Known	None	0.25	None	None	None	None
m54284U_191213_120042/100074621/ccs	PacBio_Hippocampus_Rep2	mm10_ERCC_SIRV	chr11	60417296	60445271	+	6	4243	33150	86933	ENSMUSG00000018415.14	ENSMUST00000070681.6	Gid4	Gid4-201	Known	Known	None	0.25	None	None	None	None
m54284U_191212_053548/53087064/ccs	PacBio_Hippocampus_Rep1	mm10_ERCC_SIRV	chr9	54699554	54716314	+	7	3007	27828	72729	ENSMUSG00000032285.15	ENSMUST00000070070.7	Dnaja4	Dnaja4-201	Known	Known	None	0.20000000298023224	None	None	None	None
m54284U_191107_221739/59769205/ccs	PacBio_Cortex_Rep1	mm10_ERCC_SIRV	chr3	116662615	116631187	-	12	2697	9422	24637	ENSMUSG00000089911.4	ENSMUST00000029570.8	Mfsd14a	Mfsd14a-201	Known	Known	None	0.25	None	None	None	None
m54284U_191213_120042/124062079/ccs	PacBio_Hippocampus_Rep2	mm10_ERCC_SIRV	chr5	92083717	92054526	-	12	1917	14604	38021	ENSMUSG00000029405.16	ENSMUST00000202258.3	G3bp2	G3bp2-209	Known	Known	None	0.699999988079071	None	None	None	None
m54284U_191212_053548/54592062/ccs	PacBio_Hippocampus_Rep1	mm10_ERCC_SIRV	chr2	14388398	14494973	+	13	2672	3749	9191	ENSMUSG00000036949.16	ENSMUST00000082290.7	Slc39a12	Slc39a12-201	Known	Known	None	0.30000001192092896	None	None	None	None
m54284U_191213_120042/58525542/ccs	PacBio_Hippocampus_Rep2	mm10_ERCC_SIRV	chr15	84192300	84214301	+	15	1604	43962	113317	ENSMUSG00000022437.7	ENSMUST00000023071.7	Samm50	Samm50-201	Known	Known	None	0.10000000149011612	None	None	None	None
m54284U_191213_120042/82183455/ccs	PacBio_Hippocampus_Rep2	mm10_ERCC_SIRV	chr7	55842278	55930466	+	31	4091	21592	56426	ENSMUSG00000030447.15	ENSMUST00000085255.10	Cyfip1	Cyfip1-202	Known	Known	None	0.75	None	None	None	None
m54284U_191212_053548/54724083/ccs	PacBio_Hippocampus_Rep1	mm10_ERCC_SIRV	chr2	14388398	14494975	+	13	2674	3749	9191	ENSMUSG00000036949.16	ENSMUST00000082290.7	Slc39a12	Slc39a12-201	Known	Known	None	0.30000001192092896	None	None	None	None
m54284U_191107_221739/174850605/ccs	PacBio_Cortex_Rep1	mm10_ERCC_SIRV	chr13	109926937	109952038	+	10	2536	39916	103531	ENSMUSG00000021699.17	ENSMUST00000117420.7	Pde4d	Pde4d-203	Known	Known	None	0.25	None	None	None	None
m54284U_191212_053548/62915064/ccs	PacBio_Hippocampus_Rep1	mm10_ERCC_SIRV	chr17	46680809	46674562	-	12	1993	47663	124550	ENSMUSG00000063576.12	ENSMUST00000071841.6	Klhdc3	Klhdc3-201	Known	Known	None	0.3499999940395355	None	None	None	None
m54284U_191107_221739/148898097/ccs	PacBio_Cortex_Rep1	mm10_ERCC_SIRV	chr6	108783297	108823545	+	7	2512	18357	48027	ENSMUSG00000030105.8	ENSMUST00000032196.8	Arl8b	Arl8b-201	Known	Known	None	0.25	None	None	None	None
m54284U_191107_221739/61539161/ccs	PacBio_Cortex_Rep1	mm10_ERCC_SIRV	chr3	116662615	116631187	-	12	2697	9422	24637	ENSMUSG00000089911.4	ENSMUST00000029570.8	Mfsd14a	Mfsd14a-201	Known	Known	None	0.25	None	None	None	None
m54284U_191107_221739/110168147/ccs	PacBio_Cortex_Rep1	mm10_ERCC_SIRV	chr11	60417297	60445266	+	6	4237	33150	86933	ENSMUSG00000018415.14	ENSMUST00000070681.6	Gid4	Gid4-201	Known	Known	None	0.25	None	None	None	None
m54284U_191212_053548/55249049/ccs	PacBio_Hippocampus_Rep1	mm10_ERCC_SIRV	chr2	14388398	14494971	+	13	2670	3749	9191	ENSMUSG00000036949.16	ENSMUST00000082290.7	Slc39a12	Slc39a12-201	Known	Known	None	0.4000000059604645	None	None	None	None
m54284U_191212_053548/54264361/ccs	PacBio_Hippocampus_Rep1	mm10_ERCC_SIRV	chr9	54699554	54716316	+	7	3009	27828	72729	ENSMUSG00000032285.15	ENSMUST00000070070.7	Dnaja4	Dnaja4-201	Known	Known	None	0.15000000596046448	None	None	None	None
m54284U_191213_120042/84215656/ccs	PacBio_Hippocampus_Rep2	mm10_ERCC_SIRV	chr7	55842278	55930465	+	31	4096	21592	56424	ENSMUSG00000030447.15	ENSMUST00000032629.15	Cyfip1	Cyfip1-201	Known	Known	None	0.699999988079071	None	None	None	None
m54284U_191213_120042/125895485/ccs	PacBio_Hippocampus_Rep2	mm10_ERCC_SIRV	chr5	92083716	92054526	-	12	1916	14604	38021	ENSMUSG00000029405.16	ENSMUST00000202258.3	G3bp2	G3bp2-209	Known	Known	None	0.699999988079071	None	None	None	None
m54284U_191213_120042/66324025/ccs	PacBio_Hippocampus_Rep2	mm10_ERCC_SIRV	chr15	84192300	84216081	+	15	3384	43962	113317	ENSMUSG00000022437.7	ENSMUST00000023071.7	Samm50	Samm50-201	Known	Known	None	0.20000000298023224	None	None	None	None
m54284U_191212_053548/55444822/ccs	PacBio_Hippocampus_Rep1	mm10_ERCC_SIRV	chr2	14388398	14494562	+	13	2261	3749	9191	ENSMUSG00000036949.16	ENSMUST00000082290.7	Slc39a12	Slc39a12-201	Known	Known	None	0.4000000059604645	None	None	None	None
m54284U_191212_053548/141691599/ccs	PacBio_Hippocampus_Rep1	mm10_ERCC_SIRV	chr1	120340534	120343178	+	2	2052	1956	4723	ENSMUSG00000036907.9	ENSMUST00000037286.9	C1ql2	C1ql2-201	Known	Known	None	0.0	None	None	None	None
m54284U_191107_221739/63375259/ccs	PacBio_Cortex_Rep1	mm10_ERCC_SIRV	chr3	116662615	116631187	-	12	2697	9422	24637	ENSMUSG00000089911.4	ENSMUST00000029570.8	Mfsd14a	Mfsd14a-201	Known	Known	None	0.25	None	None	None	None
m54284U_191212_053548/55837481/ccs	PacBio_Hippocampus_Rep1	mm10_ERCC_SIRV	chr2	14388398	14494978	+	13	2677	3749	9191	ENSMUSG00000036949.16	ENSMUST00000082290.7	Slc39a12	Slc39a12-201	Known	Known	None	0.25	None	None	None	None
m54284U_191213_120042/95486247/ccs	PacBio_Hippocampus_Rep2	mm10_ERCC_SIRV	chr7	55842278	55930466	+	31	4097	21592	56424	ENSMUSG00000030447.15	ENSMUST00000032629.15	Cyfip1	Cyfip1-201	Known	Known	None	0.75	None	None	None	None
m54284U_191212_053548/61670618/ccs	PacBio_Hippocampus_Rep1	mm10_ERCC_SIRV	chr9	54699554	54716312	+	7	3005	27828	72729	ENSMUSG00000032285.15	ENSMUST00000070070.7	Dnaja4	Dnaja4-201	Known	Known	None	0.25	None	None	None	None
m54284U_191109_043049/66783700/ccs	PacBio_Cortex_Rep2	mm10_ERCC_SIRV	chr11	60417297	60442786	+	6	1757	33150	86933	ENSMUSG00000018415.14	ENSMUST00000070681.6	Gid4	Gid4-201	Known	Known	None	0.3499999940395355	None	None	None	None
m54284U_191212_053548/65733215/ccs	PacBio_Hippocampus_Rep1	mm10_ERCC_SIRV	chr17	46680822	46674562	-	12	2006	47663	124550	ENSMUSG00000063576.12	ENSMUST00000071841.6	Klhdc3	Klhdc3-201	Known	Known	None	0.3499999940395355	None	None	None	None
m54284U_191212_053548/55839300/ccs	PacBio_Hippocampus_Rep1	mm10_ERCC_SIRV	chr2	14388398	14494974	+	13	2673	3749	9191	ENSMUSG00000036949.16	ENSMUST00000082290.7	Slc39a12	Slc39a12-201	Known	Known	None	0.30000001192092896	None	None	None	None
m54284U_191213_120042/80349318/ccs	PacBio_Hippocampus_Rep2	mm10_ERCC_SIRV	chr15	84192300	84216356	+	15	3659	43962	113317	ENSMUSG00000022437.7	ENSMUST00000023071.7	Samm50	Samm50-201	Known	Known	None	0.30000001192092896	None	None	None	None
m54284U_191109_043049/113377298/ccs	PacBio_Cortex_Rep2	mm10_ERCC_SIRV	chr13	109926937	109952201	+	10	2699	39916	103531	ENSMUSG00000021699.17	ENSMUST00000117420.7	Pde4d	Pde4d-203	Known	Known	None	0.30000001192092896	None	None	None	None
m54284U_191109_043049/45483495/ccs	PacBio_Cortex_Rep2	mm10_ERCC_SIRV	chr6	108783297	108823553	+	7	2520	18357	48027	ENSMUSG00000030105.8	ENSMUST00000032196.8	Arl8b	Arl8b-201	Known	Known	None	0.4000000059604645	None	None	None	None
m54284U_191213_120042/126682584/ccs	PacBio_Hippocampus_Rep2	mm10_ERCC_SIRV	chr5	92083517	92054526	-	11	1675	14604	322111	ENSMUSG00000029405.16	ENCODEMT000322111	G3bp2	ENCODEMT000322111	Known	NIC	None	0.699999988079071	None	None	None	None
m54284U_191107_221739/65930423/ccs	PacBio_Cortex_Rep1	mm10_ERCC_SIRV	chr3	116662614	116631187	-	12	2696	9422	24637	ENSMUSG00000089911.4	ENSMUST00000029570.8	Mfsd14a	Mfsd14a-201	Known	Known	None	0.25	None	None	None	None
m54284U_191212_053548/56819951/ccs	PacBio_Hippocampus_Rep1	mm10_ERCC_SIRV	chr2	14388398	14494974	+	13	2673	3749	9191	ENSMUSG00000036949.16	ENSMUST00000082290.7	Slc39a12	Slc39a12-201	Known	Known	None	0.30000001192092896	None	None	None	None
m54284U_191213_120042/99157696/ccs	PacBio_Hippocampus_Rep2	mm10_ERCC_SIRV	chr7	55842244	55895143	+	14	1527	21592	324017	ENSMUSG00000030447.15	ENCODEMT000324017	Cyfip1	ENCODEMT000324017	Known	ISM	Prefix	0.6000000238418579	None	None	None	None
m54284U_191212_053548/61867750/ccs	PacBio_Hippocampus_Rep1	mm10_ERCC_SIRV	chr9	54699554	54715408	+	7	2101	27828	72729	ENSMUSG00000032285.15	ENSMUST00000070070.7	Dnaja4	Dnaja4-201	Known	Known	None	0.10000000149011612	None	None	None	None
m54284U_191213_120042/80611146/ccs	PacBio_Hippocampus_Rep2	mm10_ERCC_SIRV	chr15	84192300	84216356	+	15	3659	43962	113317	ENSMUSG00000022437.7	ENSMUST00000023071.7	Samm50	Samm50-201	Known	Known	None	0.30000001192092896	None	None	None	None
m54284U_191212_053548/58001814/ccs	PacBio_Hippocampus_Rep1	mm10_ERCC_SIRV	chr2	14388398	14494975	+	13	2674	3749	9191	ENSMUSG00000036949.16	ENSMUST00000082290.7	Slc39a12	Slc39a12-201	Known	Known	None	0.30000001192092896	None	None	None	None
m54284U_191213_120042/117637343/ccs	PacBio_Hippocampus_Rep2	mm10_ERCC_SIRV	chr11	60417297	60445271	+	6	4242	33150	86933	ENSMUSG00000018415.14	ENSMUST00000070681.6	Gid4	Gid4-201	Known	Known	None	0.25	None	None	None	None
m54284U_191213_120042/111871838/ccs	PacBio_Hippocampus_Rep2	mm10_ERCC_SIRV	chr7	55842278	55930462	+	31	4093	21592	56424	ENSMUSG00000030447.15	ENSMUST00000032629.15	Cyfip1	Cyfip1-201	Known	Known	None	0.6499999761581421	None	None	None	None
m54284U_191212_053548/58393267/ccs	PacBio_Hippocampus_Rep1	mm10_ERCC_SIRV	chr2	14388398	14494975	+	13	2666	3749	9191	ENSMUSG00000036949.16	ENSMUST00000082290.7	Slc39a12	Slc39a12-201	Known	Known	None	0.30000001192092896	None	None	None	None
m54284U_191107_221739/68026739/ccs	PacBio_Cortex_Rep1	mm10_ERCC_SIRV	chr3	116662615	116631187	-	12	2697	9422	24637	ENSMUSG00000089911.4	ENSMUST00000029570.8	Mfsd14a	Mfsd14a-201	Known	Known	None	0.25	None	None	None	None
m54284U_191213_120042/128649098/ccs	PacBio_Hippocampus_Rep2	mm10_ERCC_SIRV	chr5	92083692	92054526	-	12	1892	14604	38021	ENSMUSG00000029405.16	ENSMUST00000202258.3	G3bp2	G3bp2-209	Known	Known	None	0.699999988079071	None	None	None	None
m54284U_191212_053548/63310593/ccs	PacBio_Hippocampus_Rep1	mm10_ERCC_SIRV	chr9	54699554	54715407	+	7	2115	27828	72729	ENSMUSG00000032285.15	ENSMUST00000070070.7	Dnaja4	Dnaja4-201	Known	Known	None	0.10000000149011612	None	None	None	None
m54284U_191213_120042/92146475/ccs	PacBio_Hippocampus_Rep2	mm10_ERCC_SIRV	chr15	84192300	84214303	+	15	1606	43962	113317	ENSMUSG00000022437.7	ENSMUST00000023071.7	Samm50	Samm50-201	Known	Known	None	0.10000000149011612	None	None	None	None
m54284U_191109_043049/141231839/ccs	PacBio_Cortex_Rep2	mm10_ERCC_SIRV	chr13	109926937	109952012	+	10	2510	39916	103531	ENSMUSG00000021699.17	ENSMUST00000117420.7	Pde4d	Pde4d-203	Known	Known	None	0.699999988079071	None	None	None	None
m54284U_191212_053548/58459147/ccs	PacBio_Hippocampus_Rep1	mm10_ERCC_SIRV	chr2	14388398	14494971	+	13	2670	3749	9191	ENSMUSG00000036949.16	ENSMUST00000082290.7	Slc39a12	Slc39a12-201	Known	Known	None	0.4000000059604645	None	None	None	None
m54284U_191212_053548/74058436/ccs	PacBio_Hippocampus_Rep1	mm10_ERCC_SIRV	chr17	46680800	46674562	-	12	1984	47663	124550	ENSMUSG00000063576.12	ENSMUST00000071841.6	Klhdc3	Klhdc3-201	Known	Known	None	0.3499999940395355	None	None	None	None
m54284U_191107_221739/68422217/ccs	PacBio_Cortex_Rep1	mm10_ERCC_SIRV	chr3	116632135	116631176	-	1	821	9422	324084	ENSMUSG00000089911.4	ENCODEMT000324084	Mfsd14a	ENCODEMT000324084	Known	ISM	None	0.25	None	None	None	None
m54284U_191109_043049/72024087/ccs	PacBio_Cortex_Rep2	mm10_ERCC_SIRV	chr6	108783297	108823720	+	7	2687	18357	48027	ENSMUSG00000030105.8	ENSMUST00000032196.8	Arl8b	Arl8b-201	Known	Known	None	0.20000000298023224	None	None	None	None
m54284U_191213_120042/126419976/ccs	PacBio_Hippocampus_Rep2	mm10_ERCC_SIRV	chr7	55842278	55930467	+	31	4098	21592	56424	ENSMUSG00000030447.15	ENSMUST00000032629.15	Cyfip1	Cyfip1-201	Known	Known	None	0.800000011920929	None	None	None	None
m54284U_191212_053548/59836773/ccs	PacBio_Hippocampus_Rep1	mm10_ERCC_SIRV	chr2	14388613	14494973	+	10	2258	3749	324275	ENSMUSG00000036949.16	ENCODEMT000324275	Slc39a12	ENCODEMT000324275	Known	NIC	None	0.30000001192092896	None	None	None	None
m54284U_191212_053548/165741533/ccs	PacBio_Hippocampus_Rep1	mm10_ERCC_SIRV	chr1	120340534	120343171	+	2	2045	1956	4723	ENSMUSG00000036907.9	ENSMUST00000037286.9	C1ql2	C1ql2-201	Known	Known	None	0.15000000596046448	None	None	None	None
m54284U_191212_053548/63439175/ccs	PacBio_Hippocampus_Rep1	mm10_ERCC_SIRV	chr9	54699554	54715402	+	7	2095	27828	72729	ENSMUSG00000032285.15	ENSMUST00000070070.7	Dnaja4	Dnaja4-201	Known	Known	None	0.20000000298023224	None	None	None	None
m54284U_191213_120042/124585648/ccs	PacBio_Hippocampus_Rep2	mm10_ERCC_SIRV	chr11	60417297	60445270	+	6	4241	33150	86933	ENSMUSG00000018415.14	ENSMUST00000070681.6	Gid4	Gid4-201	Known	Known	None	0.20000000298023224	None	None	None	None
m54284U_191213_120042/157024369/ccs	PacBio_Hippocampus_Rep2	mm10_ERCC_SIRV	chr15	84192300	84214301	+	15	1604	43962	113317	ENSMUSG00000022437.7	ENSMUST00000023071.7	Samm50	Samm50-201	Known	Known	None	0.10000000149011612	None	None	None	None
m54284U_191212_053548/60296028/ccs	PacBio_Hippocampus_Rep1	mm10_ERCC_SIRV	chr2	14388398	14494975	+	13	2674	3749	9191	ENSMUSG00000036949.16	ENSMUST00000082290.7	Slc39a12	Slc39a12-201	Known	Known	None	0.30000001192092896	None	None	None	None
m54284U_191213_120042/130024759/ccs	PacBio_Hippocampus_Rep2	mm10_ERCC_SIRV	chr5	92083718	92054526	-	12	1918	14604	38021	ENSMUSG00000029405.16	ENSMUST00000202258.3	G3bp2	G3bp2-209	Known	Known	None	0.699999988079071	None	None	None	None
m54284U_191213_120042/127729908/ccs	PacBio_Hippocampus_Rep2	mm10_ERCC_SIRV	chr7	55842278	55930471	+	31	4102	21592	56424	ENSMUSG00000030447.15	ENSMUST00000032629.15	Cyfip1	Cyfip1-201	Known	Known	None	0.8999999761581421	None	None	None	None
m54284U_191212_053548/60621407/ccs	PacBio_Hippocampus_Rep1	mm10_ERCC_SIRV	chr2	14388398	14494971	+	13	2670	3749	9191	ENSMUSG00000036949.16	ENSMUST00000082290.7	Slc39a12	Slc39a12-201	Known	Known	None	0.4000000059604645	None	None	None	None
m54284U_191109_043049/128582465/ccs	PacBio_Cortex_Rep2	mm10_ERCC_SIRV	chr13	109926947	109952012	+	10	2500	39916	103531	ENSMUSG00000021699.17	ENSMUST00000117420.7	Pde4d	Pde4d-203	Known	Known	None	0.699999988079071	None	None	None	None
m54284U_191213_120042/159908028/ccs	PacBio_Hippocampus_Rep2	mm10_ERCC_SIRV	chr15	84192300	84214303	+	15	1606	43962	113317	ENSMUSG00000022437.7	ENSMUST00000023071.7	Samm50	Samm50-201	Known	Known	None	0.10000000149011612	None	None	None	None
m54284U_191212_053548/78186192/ccs	PacBio_Hippocampus_Rep1	mm10_ERCC_SIRV	chr17	46680778	46674562	-	12	1962	47663	124550	ENSMUSG00000063576.12	ENSMUST00000071841.6	Klhdc3	Klhdc3-201	Known	Known	None	0.3499999940395355	None	None	None	None
m54284U_191213_120042/138806248/ccs	PacBio_Hippocampus_Rep2	mm10_ERCC_SIRV	chr7	55842278	55930467	+	31	4098	21592	56424	ENSMUSG00000030447.15	ENSMUST00000032629.15	Cyfip1	Cyfip1-201	Known	Known	None	0.800000011920929	None	None	None	None
m54284U_191212_053548/64226872/ccs	PacBio_Hippocampus_Rep1	mm10_ERCC_SIRV	chr9	54699554	54716314	+	7	3007	27828	72729	ENSMUSG00000032285.15	ENSMUST00000070070.7	Dnaja4	Dnaja4-201	Known	Known	None	0.20000000298023224	None	None	None	None
m54284U_191212_053548/64422674/ccs	PacBio_Hippocampus_Rep1	mm10_ERCC_SIRV	chr2	14388398	14494975	+	13	2674	3749	9191	ENSMUSG00000036949.16	ENSMUST00000082290.7	Slc39a12	Slc39a12-201	Known	Known	None	0.30000001192092896	None	None	None	None
m54284U_191107_221739/69075777/ccs	PacBio_Cortex_Rep1	mm10_ERCC_SIRV	chr3	116634941	116631168	-	3	1488	9422	324181	ENSMUSG00000089911.4	ENCODEMT000324181	Mfsd14a	ENCODEMT000324181	Known	ISM	Suffix	0.25	None	None	None	None
m54284U_191213_120042/158204949/ccs	PacBio_Hippocampus_Rep2	mm10_ERCC_SIRV	chr11	60417297	60445267	+	6	4238	33150	86933	ENSMUSG00000018415.14	ENSMUST00000070681.6	Gid4	Gid4-201	Known	Known	None	0.25	None	None	None	None
m54284U_191212_053548/56166719/ccs	PacBio_Hippocampus_Rep1	mm10_ERCC_SIRV	chr6	108783297	108823718	+	7	2685	18357	48027	ENSMUSG00000030105.8	ENSMUST00000032196.8	Arl8b	Arl8b-201	Known	Known	None	0.25	None	None	None	None
m54284U_191212_053548/65798983/ccs	PacBio_Hippocampus_Rep1	mm10_ERCC_SIRV	chr2	14388398	14494975	+	13	2674	3749	9191	ENSMUSG00000036949.16	ENSMUST00000082290.7	Slc39a12	Slc39a12-201	Known	Known	None	0.30000001192092896	None	None	None	None
m54284U_191213_120042/134875833/ccs	PacBio_Hippocampus_Rep2	mm10_ERCC_SIRV	chr5	92083734	92054526	-	12	1934	14604	38021	ENSMUSG00000029405.16	ENSMUST00000202258.3	G3bp2	G3bp2-209	Known	Known	None	0.699999988079071	None	None	None	None
m54284U_191213_120042/164365406/ccs	PacBio_Hippocampus_Rep2	mm10_ERCC_SIRV	chr15	84192300	84214300	+	15	1603	43962	113317	ENSMUSG00000022437.7	ENSMUST00000023071.7	Samm50	Samm50-201	Known	Known	None	0.10000000149011612	None	None	None	None
m54284U_191213_120042/157549286/ccs	PacBio_Hippocampus_Rep2	mm10_ERCC_SIRV	chr7	55842278	55930469	+	31	4100	21592	56424	ENSMUSG00000030447.15	ENSMUST00000032629.15	Cyfip1	Cyfip1-201	Known	Known	None	0.800000011920929	None	None	None	None
m54284U_191212_053548/67437605/ccs	PacBio_Hippocampus_Rep1	mm10_ERCC_SIRV	chr2	14388398	14494975	+	13	2674	3749	9191	ENSMUSG00000036949.16	ENSMUST00000082290.7	Slc39a12	Slc39a12-201	Known	Known	None	0.30000001192092896	None	None	None	None
m54284U_191212_053548/65931429/ccs	PacBio_Hippocampus_Rep1	mm10_ERCC_SIRV	chr9	54699554	54716312	+	7	3005	27828	72729	ENSMUSG00000032285.15	ENSMUST00000070070.7	Dnaja4	Dnaja4-201	Known	Known	None	0.25	None	None	None	None
m54284U_191107_221739/76939583/ccs	PacBio_Cortex_Rep1	mm10_ERCC_SIRV	chr3	116662618	116631187	-	12	2700	9422	24637	ENSMUSG00000089911.4	ENSMUST00000029570.8	Mfsd14a	Mfsd14a-201	Known	Known	None	0.25	None	None	None	None
m54284U_191107_221739/15599256/ccs	PacBio_Cortex_Rep1	mm10_ERCC_SIRV	chr13	109926948	109952042	+	10	2529	39916	103531	ENSMUSG00000021699.17	ENSMUST00000117420.7	Pde4d	Pde4d-203	Known	Known	None	0.15000000596046448	None	None	None	None
m54284U_191212_053548/67766152/ccs	PacBio_Hippocampus_Rep1	mm10_ERCC_SIRV	chr2	14388398	14494965	+	13	2658	3749	9191	ENSMUSG00000036949.16	ENSMUST00000082290.7	Slc39a12	Slc39a12-201	Known	Known	None	0.25	None	None	None	None
m54284U_191107_221739/28051632/ccs	PacBio_Cortex_Rep1	mm10_ERCC_SIRV	chr15	84192301	84214304	+	15	1606	43962	113317	ENSMUSG00000022437.7	ENSMUST00000023071.7	Samm50	Samm50-201	Known	Known	None	0.05000000074505806	None	None	None	None
m54284U_191212_053548/179503938/ccs	PacBio_Hippocampus_Rep1	mm10_ERCC_SIRV	chr1	120340534	120343174	+	2	2048	1956	4723	ENSMUSG00000036907.9	ENSMUST00000037286.9	C1ql2	C1ql2-201	Known	Known	None	0.05000000074505806	None	None	None	None
m54284U_191213_120042/95685358/ccs	PacBio_Hippocampus_Rep2	mm10_ERCC_SIRV	chr6	108783297	108823553	+	7	2520	18357	48027	ENSMUSG00000030105.8	ENSMUST00000032196.8	Arl8b	Arl8b-201	Known	Known	None	0.4000000059604645	None	None	None	None
m54284U_191213_120042/134153767/ccs	PacBio_Hippocampus_Rep2	mm10_ERCC_SIRV	chr11	60417298	60445275	+	6	4245	33150	86933	ENSMUSG00000018415.14	ENSMUST00000070681.6	Gid4	Gid4-201	Known	Known	None	0.25	None	None	None	None
m54284U_191212_053548/81331430/ccs	PacBio_Hippocampus_Rep1	mm10_ERCC_SIRV	chr17	46680788	46674562	-	11	1819	47663	124551	ENSMUSG00000063576.12	ENSMUST00000165007.8	Klhdc3	Klhdc3-202	Known	Known	None	0.3499999940395355	None	None	None	None
m54284U_191213_120042/135333986/ccs	PacBio_Hippocampus_Rep2	mm10_ERCC_SIRV	chr5	92083716	92054526	-	12	1916	14604	38021	ENSMUSG00000029405.16	ENSMUST00000202258.3	G3bp2	G3bp2-209	Known	Known	None	0.699999988079071	None	None	None	None
m54284U_191213_120042/166529182/ccs	PacBio_Hippocampus_Rep2	mm10_ERCC_SIRV	chr7	55842278	55930694	+	31	4325	21592	56424	ENSMUSG00000030447.15	ENSMUST00000032629.15	Cyfip1	Cyfip1-201	Known	Known	None	0.10000000149011612	None	None	None	None
m54284U_191212_053548/67897973/ccs	PacBio_Hippocampus_Rep1	mm10_ERCC_SIRV	chr2	14388398	14494971	+	13	2651	3749	9191	ENSMUSG00000036949.16	ENSMUST00000082290.7	Slc39a12	Slc39a12-201	Known	Known	None	0.4000000059604645	None	None	None	None
m54284U_191107_221739/28378240/ccs	PacBio_Cortex_Rep1	mm10_ERCC_SIRV	chr15	84192301	84214306	+	15	1608	43962	113317	ENSMUSG00000022437.7	ENSMUST00000023071.7	Samm50	Samm50-201	Known	Known	None	0.05000000074505806	None	None	None	None
m54284U_191107_221739/79298683/ccs	PacBio_Cortex_Rep1	mm10_ERCC_SIRV	chr3	116662614	116631187	-	12	2696	9422	24637	ENSMUSG00000089911.4	ENSMUST00000029570.8	Mfsd14a	Mfsd14a-201	Known	Known	None	0.25	None	None	None	None
m54284U_191212_053548/69797104/ccs	PacBio_Hippocampus_Rep1	mm10_ERCC_SIRV	chr9	54699554	54716312	+	7	3005	27828	72729	ENSMUSG00000032285.15	ENSMUST00000070070.7	Dnaja4	Dnaja4-201	Known	Known	None	0.25	None	None	None	None
m54284U_191212_053548/68158173/ccs	PacBio_Hippocampus_Rep1	mm10_ERCC_SIRV	chr2	14388398	14494974	+	13	2673	3749	9191	ENSMUSG00000036949.16	ENSMUST00000082290.7	Slc39a12	Slc39a12-201	Known	Known	None	0.30000001192092896	None	None	None	None
m54284U_191212_053548/49480168/ccs	PacBio_Hippocampus_Rep1	mm10_ERCC_SIRV	chr13	109926948	109952044	+	10	2531	39916	103531	ENSMUSG00000021699.17	ENSMUST00000117420.7	Pde4d	Pde4d-203	Known	Known	None	0.15000000596046448	None	None	None	None
m54284U_191107_221739/32834512/ccs	PacBio_Cortex_Rep1	mm10_ERCC_SIRV	chr6	108783299	108824028	+	7	2993	18357	48027	ENSMUSG00000030105.8	ENSMUST00000032196.8	Arl8b	Arl8b-201	Known	Known	None	0.8999999761581421	None	None	None	None
m54284U_191107_221739/65931758/ccs	PacBio_Cortex_Rep1	mm10_ERCC_SIRV	chr7	55842279	55930467	+	31	4097	21592	56424	ENSMUSG00000030447.15	ENSMUST00000032629.15	Cyfip1	Cyfip1-201	Known	Known	None	0.800000011920929	None	None	None	None
m54284U_191213_120042/60884323/ccs	PacBio_Hippocampus_Rep2	mm10_ERCC_SIRV	chr11	60417299	60445271	+	6	4240	33150	86933	ENSMUSG00000018415.14	ENSMUST00000070681.6	Gid4	Gid4-201	Known	Known	None	0.25	None	None	None	None
m54284U_191212_053548/69273314/ccs	PacBio_Hippocampus_Rep1	mm10_ERCC_SIRV	chr2	14388398	14494978	+	13	2677	3749	9191	ENSMUSG00000036949.16	ENSMUST00000082290.7	Slc39a12	Slc39a12-201	Known	Known	None	0.25	None	None	None	None
m54284U_191107_221739/28575437/ccs	PacBio_Cortex_Rep1	mm10_ERCC_SIRV	chr15	84192301	84214301	+	15	1603	43962	113317	ENSMUSG00000022437.7	ENSMUST00000023071.7	Samm50	Samm50-201	Known	Known	None	0.10000000149011612	None	None	None	None
m54284U_191213_120042/137364047/ccs	PacBio_Hippocampus_Rep2	mm10_ERCC_SIRV	chr5	92083716	92054526	-	12	1916	14604	38021	ENSMUSG00000029405.16	ENSMUST00000202258.3	G3bp2	G3bp2-209	Known	Known	None	0.699999988079071	None	None	None	None
m54284U_191213_120042/75762146/ccs	PacBio_Hippocampus_Rep2	mm10_ERCC_SIRV	chr11	60417299	60445270	+	5	4131	33150	324360	ENSMUSG00000018415.14	ENCODEMT000324360	Gid4	ENCODEMT000324360	Known	NIC	None	0.20000000298023224	None	None	None	None
m54284U_191107_221739/79301100/ccs	PacBio_Cortex_Rep1	mm10_ERCC_SIRV	chr3	116662607	116631187	-	12	2689	9422	24637	ENSMUSG00000089911.4	ENSMUST00000029570.8	Mfsd14a	Mfsd14a-201	Known	Known	None	0.25	None	None	None	None
m54284U_191212_053548/115081706/ccs	PacBio_Hippocampus_Rep1	mm10_ERCC_SIRV	chr17	46677501	46674562	-	7	1238	47663	321766	ENSMUSG00000063576.12	ENCODEMT000321766	Klhdc3	ENCODEMT000321766	Known	ISM	Suffix	0.3499999940395355	None	None	None	None
m54284U_191212_053548/71172613/ccs	PacBio_Hippocampus_Rep1	mm10_ERCC_SIRV	chr2	14388398	14494977	+	13	2676	3749	9191	ENSMUSG00000036949.16	ENSMUST00000082290.7	Slc39a12	Slc39a12-201	Known	Known	None	0.25	None	None	None	None
m54284U_191212_053548/72614726/ccs	PacBio_Hippocampus_Rep1	mm10_ERCC_SIRV	chr9	54699554	54715407	+	7	2100	27828	72729	ENSMUSG00000032285.15	ENSMUST00000070070.7	Dnaja4	Dnaja4-201	Known	Known	None	0.10000000149011612	None	None	None	None
m54284U_191109_043049/71175004/ccs	PacBio_Cortex_Rep2	mm10_ERCC_SIRV	chr13	109926956	109952012	+	10	2491	39916	103531	ENSMUSG00000021699.17	ENSMUST00000117420.7	Pde4d	Pde4d-203	Known	Known	None	0.699999988079071	None	None	None	None
m54284U_191213_120042/170852424/ccs	PacBio_Hippocampus_Rep2	mm10_ERCC_SIRV	chr7	55842279	55930458	+	31	4088	21592	56424	ENSMUSG00000030447.15	ENSMUST00000032629.15	Cyfip1	Cyfip1-201	Known	Known	None	0.6000000238418579	None	None	None	None
m54284U_191109_043049/124322746/ccs	PacBio_Cortex_Rep2	mm10_ERCC_SIRV	chr6	108783299	108823553	+	7	2518	18357	48027	ENSMUSG00000030105.8	ENSMUST00000032196.8	Arl8b	Arl8b-201	Known	Known	None	0.4000000059604645	None	None	None	None
m54284U_191107_221739/45942555/ccs	PacBio_Cortex_Rep1	mm10_ERCC_SIRV	chr15	84192301	84214303	+	15	1605	43962	113317	ENSMUSG00000022437.7	ENSMUST00000023071.7	Samm50	Samm50-201	Known	Known	None	0.10000000149011612	None	None	None	None
m54284U_191212_053548/71697244/ccs	PacBio_Hippocampus_Rep1	mm10_ERCC_SIRV	chr2	14388398	14494975	+	13	2674	3749	9191	ENSMUSG00000036949.16	ENSMUST00000082290.7	Slc39a12	Slc39a12-201	Known	Known	None	0.30000001192092896	None	None	None	None
m54284U_191213_120042/48760850/ccs	PacBio_Hippocampus_Rep2	mm10_ERCC_SIRV	chr1	120340534	120343172	+	2	2046	1956	4723	ENSMUSG00000036907.9	ENSMUST00000037286.9	C1ql2	C1ql2-201	Known	Known	None	0.10000000149011612	None	None	None	None
m54284U_191212_053548/71763484/ccs	PacBio_Hippocampus_Rep1	mm10_ERCC_SIRV	chr2	14388398	14494974	+	13	2673	3749	9191	ENSMUSG00000036949.16	ENSMUST00000082290.7	Slc39a12	Slc39a12-201	Known	Known	None	0.30000001192092896	None	None	None	None
m54284U_191213_120042/137955755/ccs	PacBio_Hippocampus_Rep2	mm10_ERCC_SIRV	chr5	92083718	92054526	-	12	1918	14604	38021	ENSMUSG00000029405.16	ENSMUST00000202258.3	G3bp2	G3bp2-209	Known	Known	None	0.699999988079071	None	None	None	None
m54284U_191107_221739/82577702/ccs	PacBio_Cortex_Rep1	mm10_ERCC_SIRV	chr3	116662533	116631187	-	12	2615	9422	24637	ENSMUSG00000089911.4	ENSMUST00000029570.8	Mfsd14a	Mfsd14a-201	Known	Known	None	0.25	None	None	None	None
m54284U_191212_053548/74055793/ccs	PacBio_Hippocampus_Rep1	mm10_ERCC_SIRV	chr2	14388398	14494977	+	13	2676	3749	9191	ENSMUSG00000036949.16	ENSMUST00000082290.7	Slc39a12	Slc39a12-201	Known	Known	None	0.25	None	None	None	None
m54284U_191212_053548/74712102/ccs	PacBio_Hippocampus_Rep1	mm10_ERCC_SIRV	chr9	54699554	54716316	+	7	3009	27828	72729	ENSMUSG00000032285.15	ENSMUST00000070070.7	Dnaja4	Dnaja4-201	Known	Known	None	0.15000000596046448	None	None	None	None
m54284U_191213_120042/166135855/ccs	PacBio_Hippocampus_Rep2	mm10_ERCC_SIRV	chr11	60417299	60445271	+	6	4240	33150	86933	ENSMUSG00000018415.14	ENSMUST00000070681.6	Gid4	Gid4-201	Known	Known	None	0.25	None	None	None	None
m54284U_191107_221739/25495609/ccs	PacBio_Cortex_Rep1	mm10_ERCC_SIRV	chr7	55842280	55930470	+	31	4099	21592	56424	ENSMUSG00000030447.15	ENSMUST00000032629.15	Cyfip1	Cyfip1-201	Known	Known	None	0.8500000238418579	None	None	None	None
m54284U_191107_221739/59835253/ccs	PacBio_Cortex_Rep1	mm10_ERCC_SIRV	chr15	84192301	84214303	+	15	1605	43962	113317	ENSMUSG00000022437.7	ENSMUST00000023071.7	Samm50	Samm50-201	Known	Known	None	0.10000000149011612	None	None	None	None
m54284U_191212_053548/117637242/ccs	PacBio_Hippocampus_Rep1	mm10_ERCC_SIRV	chr17	46680834	46674562	-	12	2018	47663	124550	ENSMUSG00000063576.12	ENSMUST00000071841.6	Klhdc3	Klhdc3-201	Known	Known	None	0.3499999940395355	None	None	None	None
m54284U_191212_053548/75366580/ccs	PacBio_Hippocampus_Rep1	mm10_ERCC_SIRV	chr2	14388398	14494973	+	13	2672	3749	9191	ENSMUSG00000036949.16	ENSMUST00000082290.7	Slc39a12	Slc39a12-201	Known	Known	None	0.30000001192092896	None	None	None	None
m54284U_191109_043049/87688911/ccs	PacBio_Cortex_Rep2	mm10_ERCC_SIRV	chr13	109926966	109952279	+	10	2748	39916	103531	ENSMUSG00000021699.17	ENSMUST00000117420.7	Pde4d	Pde4d-203	Known	Known	None	0.30000001192092896	None	None	None	None
m54284U_191107_221739/86771923/ccs	PacBio_Cortex_Rep1	mm10_ERCC_SIRV	chr3	116662615	116631187	-	12	2697	9422	24637	ENSMUSG00000089911.4	ENSMUST00000029570.8	Mfsd14a	Mfsd14a-201	Known	Known	None	0.25	None	None	None	None
m54284U_191212_053548/75433532/ccs	PacBio_Hippocampus_Rep1	mm10_ERCC_SIRV	chr2	14388398	14494977	+	13	2676	3749	9191	ENSMUSG00000036949.16	ENSMUST00000082290.7	Slc39a12	Slc39a12-201	Known	Known	None	0.25	None	None	None	None
m54284U_191212_053548/95554268/ccs	PacBio_Hippocampus_Rep1	mm10_ERCC_SIRV	chr6	108783299	108823545	+	7	2510	18357	48027	ENSMUSG00000030105.8	ENSMUST00000032196.8	Arl8b	Arl8b-201	Known	Known	None	0.25	None	None	None	None
m54284U_191107_221739/123798663/ccs	PacBio_Cortex_Rep1	mm10_ERCC_SIRV	chr7	55842280	55930471	+	31	4100	21592	56424	ENSMUSG00000030447.15	ENSMUST00000032629.15	Cyfip1	Cyfip1-201	Known	Known	None	0.8999999761581421	None	None	None	None
m54284U_191213_120042/138609267/ccs	PacBio_Hippocampus_Rep2	mm10_ERCC_SIRV	chr5	92083076	92054526	-	11	1956	14604	322136	ENSMUSG00000029405.16	ENCODEMT000322136	G3bp2	ENCODEMT000322136	Known	NIC	None	0.699999988079071	None	None	None	None
m54284U_191212_053548/76810145/ccs	PacBio_Hippocampus_Rep1	mm10_ERCC_SIRV	chr9	54699554	54716307	+	7	3000	27828	72729	ENSMUSG00000032285.15	ENSMUST00000070070.7	Dnaja4	Dnaja4-201	Known	Known	None	0.30000001192092896	None	None	None	None
m54284U_191212_053548/75498200/ccs	PacBio_Hippocampus_Rep1	mm10_ERCC_SIRV	chr2	14388398	14494971	+	13	2670	3749	9191	ENSMUSG00000036949.16	ENSMUST00000082290.7	Slc39a12	Slc39a12-201	Known	Known	None	0.4000000059604645	None	None	None	None
m54284U_191107_221739/67504716/ccs	PacBio_Cortex_Rep1	mm10_ERCC_SIRV	chr11	60417300	60445241	+	6	4209	33150	86933	ENSMUSG00000018415.14	ENSMUST00000070681.6	Gid4	Gid4-201	Known	Known	None	0.800000011920929	None	None	None	None
m54284U_191107_221739/74778956/ccs	PacBio_Cortex_Rep1	mm10_ERCC_SIRV	chr15	84192301	84214303	+	15	1605	43962	113317	ENSMUSG00000022437.7	ENSMUST00000023071.7	Samm50	Samm50-201	Known	Known	None	0.10000000149011612	None	None	None	None
m54284U_191107_221739/93522191/ccs	PacBio_Cortex_Rep1	mm10_ERCC_SIRV	chr3	116662614	116631187	-	12	2696	9422	24637	ENSMUSG00000089911.4	ENSMUST00000029570.8	Mfsd14a	Mfsd14a-201	Known	Known	None	0.25	None	None	None	None
m54284U_191212_053548/75565305/ccs	PacBio_Hippocampus_Rep1	mm10_ERCC_SIRV	chr2	14388398	14494975	+	13	2674	3749	9191	ENSMUSG00000036949.16	ENSMUST00000082290.7	Slc39a12	Slc39a12-201	Known	Known	None	0.30000001192092896	None	None	None	None
m54284U_191109_043049/21564058/ccs	PacBio_Cortex_Rep2	mm10_ERCC_SIRV	chr7	55842280	55930471	+	31	4100	21592	56424	ENSMUSG00000030447.15	ENSMUST00000032629.15	Cyfip1	Cyfip1-201	Known	Known	None	0.8999999761581421	None	None	None	None
m54284U_191212_053548/126813583/ccs	PacBio_Hippocampus_Rep1	mm10_ERCC_SIRV	chr17	46680822	46674562	-	11	1853	47663	124551	ENSMUSG00000063576.12	ENSMUST00000165007.8	Klhdc3	Klhdc3-202	Known	Known	None	0.3499999940395355	None	None	None	None
m54284U_191109_043049/27853936/ccs	PacBio_Cortex_Rep2	mm10_ERCC_SIRV	chr13	109927018	109952006	+	10	2414	39916	103531	ENSMUSG00000021699.17	ENSMUST00000117420.7	Pde4d	Pde4d-203	Known	Known	None	0.699999988079071	None	None	None	None
m54284U_191212_053548/76155005/ccs	PacBio_Hippocampus_Rep1	mm10_ERCC_SIRV	chr2	14388398	14494975	+	13	2674	3749	9191	ENSMUSG00000036949.16	ENSMUST00000082290.7	Slc39a12	Slc39a12-201	Known	Known	None	0.30000001192092896	None	None	None	None
m54284U_191213_120042/140641012/ccs	PacBio_Hippocampus_Rep2	mm10_ERCC_SIRV	chr5	92083713	92054526	-	12	1913	14604	38021	ENSMUSG00000029405.16	ENSMUST00000202258.3	G3bp2	G3bp2-209	Known	Known	None	0.699999988079071	None	None	None	None
m54284U_191107_221739/78513188/ccs	PacBio_Cortex_Rep1	mm10_ERCC_SIRV	chr15	84192301	84214301	+	15	1603	43962	113317	ENSMUSG00000022437.7	ENSMUST00000023071.7	Samm50	Samm50-201	Known	Known	None	0.10000000149011612	None	None	None	None
m54284U_191212_053548/78645287/ccs	PacBio_Hippocampus_Rep1	mm10_ERCC_SIRV	chr9	54699554	54716312	+	7	3005	27828	72729	ENSMUSG00000032285.15	ENSMUST00000070070.7	Dnaja4	Dnaja4-201	Known	Known	None	0.25	None	None	None	None
m54284U_191109_043049/55576519/ccs	PacBio_Cortex_Rep2	mm10_ERCC_SIRV	chr11	60417301	60445267	+	6	4234	33150	86933	ENSMUSG00000018415.14	ENSMUST00000070681.6	Gid4	Gid4-201	Known	Known	None	0.25	None	None	None	None
m54284U_191213_120042/91226174/ccs	PacBio_Hippocampus_Rep2	mm10_ERCC_SIRV	chr1	120340534	120343175	+	2	2049	1956	4723	ENSMUSG00000036907.9	ENSMUST00000037286.9	C1ql2	C1ql2-201	Known	Known	None	0.05000000074505806	None	None	None	None
m54284U_191107_221739/95421920/ccs	PacBio_Cortex_Rep1	mm10_ERCC_SIRV	chr3	116662600	116631187	-	12	2682	9422	24637	ENSMUSG00000089911.4	ENSMUST00000029570.8	Mfsd14a	Mfsd14a-201	Known	Known	None	0.25	None	None	None	None
m54284U_191212_053548/78250735/ccs	PacBio_Hippocampus_Rep1	mm10_ERCC_SIRV	chr2	14388398	14494974	+	13	2673	3749	9191	ENSMUSG00000036949.16	ENSMUST00000082290.7	Slc39a12	Slc39a12-201	Known	Known	None	0.30000001192092896	None	None	None	None
m54284U_191212_053548/126091370/ccs	PacBio_Hippocampus_Rep1	mm10_ERCC_SIRV	chr6	108783299	108823715	+	7	2680	18357	48027	ENSMUSG00000030105.8	ENSMUST00000032196.8	Arl8b	Arl8b-201	Known	Known	None	0.25	None	None	None	None
m54284U_191109_043049/72418612/ccs	PacBio_Cortex_Rep2	mm10_ERCC_SIRV	chr7	55842280	55930471	+	31	4100	21592	56424	ENSMUSG00000030447.15	ENSMUST00000032629.15	Cyfip1	Cyfip1-201	Known	Known	None	0.8999999761581421	None	None	None	None
m54284U_191212_053548/79037341/ccs	PacBio_Hippocampus_Rep1	mm10_ERCC_SIRV	chr2	14388398	14494975	+	13	2674	3749	9191	ENSMUSG00000036949.16	ENSMUST00000082290.7	Slc39a12	Slc39a12-201	Known	Known	None	0.30000001192092896	None	None	None	None
m54284U_191107_221739/95357099/ccs	PacBio_Cortex_Rep1	mm10_ERCC_SIRV	chr15	84192301	84214303	+	15	1605	43962	113317	ENSMUSG00000022437.7	ENSMUST00000023071.7	Samm50	Samm50-201	Known	Known	None	0.10000000149011612	None	None	None	None
m54284U_191213_120042/59442101/ccs	PacBio_Hippocampus_Rep2	mm10_ERCC_SIRV	chr7	55842280	55930469	+	31	4099	21592	324361	ENSMUSG00000030447.15	ENCODEMT000324361	Cyfip1	ENCODEMT000324361	Known	NNC	None	0.800000011920929	None	None	None	None
m54284U_191212_053548/79890403/ccs	PacBio_Hippocampus_Rep1	mm10_ERCC_SIRV	chr2	14388398	14494975	+	13	2674	3749	9191	ENSMUSG00000036949.16	ENSMUST00000082290.7	Slc39a12	Slc39a12-201	Known	Known	None	0.30000001192092896	None	None	None	None
m54284U_191213_120042/148638068/ccs	PacBio_Hippocampus_Rep2	mm10_ERCC_SIRV	chr5	92083718	92054526	-	12	1918	14604	38021	ENSMUSG00000029405.16	ENSMUST00000202258.3	G3bp2	G3bp2-209	Known	Known	None	0.699999988079071	None	None	None	None
m54284U_191212_053548/133695379/ccs	PacBio_Hippocampus_Rep1	mm10_ERCC_SIRV	chr17	46680824	46674562	-	12	2008	47663	124550	ENSMUSG00000063576.12	ENSMUST00000071841.6	Klhdc3	Klhdc3-201	Known	Known	None	0.3499999940395355	None	None	None	None
m54284U_191212_053548/79758341/ccs	PacBio_Hippocampus_Rep1	mm10_ERCC_SIRV	chr9	54699554	54716314	+	7	3007	27828	72729	ENSMUSG00000032285.15	ENSMUST00000070070.7	Dnaja4	Dnaja4-201	Known	Known	None	0.20000000298023224	None	None	None	None
m54284U_191212_053548/80414219/ccs	PacBio_Hippocampus_Rep1	mm10_ERCC_SIRV	chr2	14388398	14494972	+	13	2671	3749	9191	ENSMUSG00000036949.16	ENSMUST00000082290.7	Slc39a12	Slc39a12-201	Known	Known	None	0.3499999940395355	None	None	None	None
m54284U_191107_221739/95946500/ccs	PacBio_Cortex_Rep1	mm10_ERCC_SIRV	chr3	116662605	116631187	-	12	2687	9422	24637	ENSMUSG00000089911.4	ENSMUST00000029570.8	Mfsd14a	Mfsd14a-201	Known	Known	None	0.25	None	None	None	None
m54284U_191109_043049/87951200/ccs	PacBio_Cortex_Rep2	mm10_ERCC_SIRV	chr11	60417301	60445276	+	6	4243	33150	86933	ENSMUSG00000018415.14	ENSMUST00000070681.6	Gid4	Gid4-201	Known	Known	None	0.30000001192092896	None	None	None	None
m54284U_191107_221739/110822041/ccs	PacBio_Cortex_Rep1	mm10_ERCC_SIRV	chr15	84192301	84216352	+	15	3654	43962	113317	ENSMUSG00000022437.7	ENSMUST00000023071.7	Samm50	Samm50-201	Known	Known	None	0.25	None	None	None	None
m54284U_191212_053548/20514717/ccs	PacBio_Hippocampus_Rep1	mm10_ERCC_SIRV	chr13	109935317	109952043	+	8	2100	39916	324362	ENSMUSG00000021699.17	ENCODEMT000324362	Pde4d	ENCODEMT000324362	Known	ISM	Suffix	0.15000000596046448	None	None	None	None
m54284U_191212_053548/80938204/ccs	PacBio_Hippocampus_Rep1	mm10_ERCC_SIRV	chr2	14388398	14494973	+	13	2672	3749	9191	ENSMUSG00000036949.16	ENSMUST00000082290.7	Slc39a12	Slc39a12-201	Known	Known	None	0.30000001192092896	None	None	None	None
m54284U_191213_120042/126419337/ccs	PacBio_Hippocampus_Rep2	mm10_ERCC_SIRV	chr7	55842280	55930471	+	31	4094	21592	56426	ENSMUSG00000030447.15	ENSMUST00000085255.10	Cyfip1	Cyfip1-202	Known	Known	None	0.8999999761581421	None	None	None	None
m54284U_191213_120042/80544487/ccs	PacBio_Hippocampus_Rep2	mm10_ERCC_SIRV	chr6	108783299	108823722	+	7	2687	18357	48027	ENSMUSG00000030105.8	ENSMUST00000032196.8	Arl8b	Arl8b-201	Known	Known	None	0.15000000596046448	None	None	None	None
m54284U_191213_120042/149816350/ccs	PacBio_Hippocampus_Rep2	mm10_ERCC_SIRV	chr5	92083716	92054526	-	12	1916	14604	38021	ENSMUSG00000029405.16	ENSMUST00000202258.3	G3bp2	G3bp2-209	Known	Known	None	0.699999988079071	None	None	None	None
m54284U_191212_053548/81264665/ccs	PacBio_Hippocampus_Rep1	mm10_ERCC_SIRV	chr2	14388398	14494979	+	13	2678	3749	9191	ENSMUSG00000036949.16	ENSMUST00000082290.7	Slc39a12	Slc39a12-201	Known	Known	None	0.25	None	None	None	None
m54284U_191212_053548/140116783/ccs	PacBio_Hippocampus_Rep1	mm10_ERCC_SIRV	chr17	46680800	46674562	-	12	1984	47663	124550	ENSMUSG00000063576.12	ENSMUST00000071841.6	Klhdc3	Klhdc3-201	Known	Known	None	0.3499999940395355	None	None	None	None
m54284U_191107_221739/142084301/ccs	PacBio_Cortex_Rep1	mm10_ERCC_SIRV	chr15	84192264	84214302	+	16	1626	43962	324241	ENSMUSG00000022437.7	ENCODEMT000324241	Samm50	ENCODEMT000324241	Known	NIC	None	0.10000000149011612	None	None	None	None
m54284U_191212_053548/85264025/ccs	PacBio_Hippocampus_Rep1	mm10_ERCC_SIRV	chr9	54699554	54716318	+	7	3011	27828	72729	ENSMUSG00000032285.15	ENSMUST00000070070.7	Dnaja4	Dnaja4-201	Known	Known	None	0.05000000074505806	None	None	None	None
m54284U_191212_053548/66390659/ccs	PacBio_Hippocampus_Rep1	mm10_ERCC_SIRV	chr11	60417301	60445273	+	6	4249	33150	86933	ENSMUSG00000018415.14	ENSMUST00000070681.6	Gid4	Gid4-201	Known	Known	None	0.20000000298023224	None	None	None	None
m54284U_191107_221739/98501077/ccs	PacBio_Cortex_Rep1	mm10_ERCC_SIRV	chr3	116662612	116631187	-	12	2694	9422	24637	ENSMUSG00000089911.4	ENSMUST00000029570.8	Mfsd14a	Mfsd14a-201	Known	Known	None	0.25	None	None	None	None
m54284U_191212_053548/82445455/ccs	PacBio_Hippocampus_Rep1	mm10_ERCC_SIRV	chr2	14388398	14494971	+	13	2670	3749	9191	ENSMUSG00000036949.16	ENSMUST00000082290.7	Slc39a12	Slc39a12-201	Known	Known	None	0.4000000059604645	None	None	None	None
m54284U_191213_120042/127601224/ccs	PacBio_Hippocampus_Rep2	mm10_ERCC_SIRV	chr7	55842280	55930467	+	31	4096	21592	56424	ENSMUSG00000030447.15	ENSMUST00000032629.15	Cyfip1	Cyfip1-201	Known	Known	None	0.800000011920929	None	None	None	None
m54284U_191212_053548/83232981/ccs	PacBio_Hippocampus_Rep1	mm10_ERCC_SIRV	chr2	14388398	14494974	+	13	2673	3749	9191	ENSMUSG00000036949.16	ENSMUST00000082290.7	Slc39a12	Slc39a12-201	Known	Known	None	0.30000001192092896	None	None	None	None
m54284U_191213_120042/159056002/ccs	PacBio_Hippocampus_Rep2	mm10_ERCC_SIRV	chr1	120340534	120343165	+	2	2039	1956	4723	ENSMUSG00000036907.9	ENSMUST00000037286.9	C1ql2	C1ql2-201	Known	Known	None	0.15000000596046448	None	None	None	None
m54284U_191107_221739/167905212/ccs	PacBio_Cortex_Rep1	mm10_ERCC_SIRV	chr15	84192301	84214301	+	15	1603	43962	113317	ENSMUSG00000022437.7	ENSMUST00000023071.7	Samm50	Samm50-201	Known	Known	None	0.10000000149011612	None	None	None	None
m54284U_191212_053548/83362083/ccs	PacBio_Hippocampus_Rep1	mm10_ERCC_SIRV	chr2	14388398	14494975	+	14	2817	3749	324363	ENSMUSG00000036949.16	ENCODEMT000324363	Slc39a12	ENCODEMT000324363	Known	NNC	None	0.30000001192092896	None	None	None	None
m54284U_191213_120042/152765819/ccs	PacBio_Hippocampus_Rep2	mm10_ERCC_SIRV	chr5	92083423	92054526	-	12	1817	14604	38020	ENSMUSG00000029405.16	ENSMUST00000169094.7	G3bp2	G3bp2-204	Known	Known	None	0.699999988079071	None	None	None	None
m54284U_191107_221739/99942876/ccs	PacBio_Cortex_Rep1	mm10_ERCC_SIRV	chr3	116662649	116631187	-	12	2731	9422	24637	ENSMUSG00000089911.4	ENSMUST00000029570.8	Mfsd14a	Mfsd14a-201	Known	Known	None	0.25	None	None	None	None
m54284U_191212_053548/92995976/ccs	PacBio_Hippocampus_Rep1	mm10_ERCC_SIRV	chr9	54699554	54716314	+	7	3007	27828	72729	ENSMUSG00000032285.15	ENSMUST00000070070.7	Dnaja4	Dnaja4-201	Known	Known	None	0.20000000298023224	None	None	None	None
m54284U_191213_120042/140641937/ccs	PacBio_Hippocampus_Rep2	mm10_ERCC_SIRV	chr11	60417301	60445273	+	6	4234	33150	86933	ENSMUSG00000018415.14	ENSMUST00000070681.6	Gid4	Gid4-201	Known	Known	None	0.20000000298023224	None	None	None	None
m54284U_191213_120042/131466194/ccs	PacBio_Hippocampus_Rep2	mm10_ERCC_SIRV	chr7	55842280	55930469	+	31	4058	21592	56426	ENSMUSG00000030447.15	ENSMUST00000085255.10	Cyfip1	Cyfip1-202	Known	Known	None	0.800000011920929	None	None	None	None
m54284U_191107_221739/152700040/ccs	PacBio_Cortex_Rep1	mm10_ERCC_SIRV	chr6	108783302	108823555	+	7	2517	18357	48027	ENSMUSG00000030105.8	ENSMUST00000032196.8	Arl8b	Arl8b-201	Known	Known	None	0.4000000059604645	None	None	None	None
m54284U_191212_053548/151258884/ccs	PacBio_Hippocampus_Rep1	mm10_ERCC_SIRV	chr17	46680792	46674562	-	12	1976	47663	124550	ENSMUSG00000063576.12	ENSMUST00000071841.6	Klhdc3	Klhdc3-201	Known	Known	None	0.3499999940395355	None	None	None	None
m54284U_191212_053548/83430115/ccs	PacBio_Hippocampus_Rep1	mm10_ERCC_SIRV	chr2	14388398	14494974	+	13	2673	3749	9191	ENSMUSG00000036949.16	ENSMUST00000082290.7	Slc39a12	Slc39a12-201	Known	Known	None	0.30000001192092896	None	None	None	None
m54284U_191212_053548/2294349/ccs	PacBio_Hippocampus_Rep1	mm10_ERCC_SIRV	chr13	109936719	109952008	+	7	1859	39916	324364	ENSMUSG00000021699.17	ENCODEMT000324364	Pde4d	ENCODEMT000324364	Known	ISM	Suffix	0.75	None	None	None	None
m54284U_191107_221739/167971171/ccs	PacBio_Cortex_Rep1	mm10_ERCC_SIRV	chr15	84192301	84214301	+	15	1603	43962	113317	ENSMUSG00000022437.7	ENSMUST00000023071.7	Samm50	Samm50-201	Known	Known	None	0.10000000149011612	None	None	None	None
m54284U_191107_221739/102172131/ccs	PacBio_Cortex_Rep1	mm10_ERCC_SIRV	chr3	116662618	116631187	-	12	2700	9422	24637	ENSMUSG00000089911.4	ENSMUST00000029570.8	Mfsd14a	Mfsd14a-201	Known	Known	None	0.25	None	None	None	None
m54284U_191212_053548/95158689/ccs	PacBio_Hippocampus_Rep1	mm10_ERCC_SIRV	chr9	54699554	54716307	+	7	3000	27828	72729	ENSMUSG00000032285.15	ENSMUST00000070070.7	Dnaja4	Dnaja4-201	Known	Known	None	0.30000001192092896	None	None	None	None
m54284U_191213_120042/153683165/ccs	PacBio_Hippocampus_Rep2	mm10_ERCC_SIRV	chr5	92083719	92054526	-	12	1919	14604	38021	ENSMUSG00000029405.16	ENSMUST00000202258.3	G3bp2	G3bp2-209	Known	Known	None	0.699999988079071	None	None	None	None
m54284U_191213_120042/62259677/ccs	PacBio_Hippocampus_Rep2	mm10_ERCC_SIRV	chr11	60417302	60445271	+	6	4237	33150	86933	ENSMUSG00000018415.14	ENSMUST00000070681.6	Gid4	Gid4-201	Known	Known	None	0.25	None	None	None	None
m54284U_191212_053548/84280998/ccs	PacBio_Hippocampus_Rep1	mm10_ERCC_SIRV	chr2	14388398	14494970	+	13	2669	3749	9191	ENSMUSG00000036949.16	ENSMUST00000082290.7	Slc39a12	Slc39a12-201	Known	Known	None	0.4000000059604645	None	None	None	None
m54284U_191213_120042/158140615/ccs	PacBio_Hippocampus_Rep2	mm10_ERCC_SIRV	chr7	55842323	55879181	+	9	887	21592	324029	ENSMUSG00000030447.15	ENCODEMT000324029	Cyfip1	ENCODEMT000324029	Known	ISM	Prefix	0.6000000238418579	None	None	None	None
m54284U_191109_043049/37684731/ccs	PacBio_Cortex_Rep2	mm10_ERCC_SIRV	chr15	84192301	84216361	+	15	3663	43962	113317	ENSMUSG00000022437.7	ENSMUST00000023071.7	Samm50	Samm50-201	Known	Known	None	0.20000000298023224	None	None	None	None
m54284U_191212_053548/84478647/ccs	PacBio_Hippocampus_Rep1	mm10_ERCC_SIRV	chr2	14388398	14494955	+	13	2654	3749	9191	ENSMUSG00000036949.16	ENSMUST00000082290.7	Slc39a12	Slc39a12-201	Known	Known	None	0.4000000059604645	None	None	None	None
m54284U_191212_053548/84543665/ccs	PacBio_Hippocampus_Rep1	mm10_ERCC_SIRV	chr2	14388398	14494975	+	11	2327	3749	324365	ENSMUSG00000036949.16	ENCODEMT000324365	Slc39a12	ENCODEMT000324365	Known	NIC	None	0.30000001192092896	None	None	None	None
m54284U_191213_120042/4131612/ccs	PacBio_Hippocampus_Rep2	mm10_ERCC_SIRV	chr17	46680809	46674562	-	11	1840	47663	124551	ENSMUSG00000063576.12	ENSMUST00000165007.8	Klhdc3	Klhdc3-202	Known	Known	None	0.3499999940395355	None	None	None	None
m54284U_191109_043049/85065792/ccs	PacBio_Cortex_Rep2	mm10_ERCC_SIRV	chr6	108783302	108823555	+	7	2517	18357	48027	ENSMUSG00000030105.8	ENSMUST00000032196.8	Arl8b	Arl8b-201	Known	Known	None	0.4000000059604645	None	None	None	None
m54284U_191107_221739/104532228/ccs	PacBio_Cortex_Rep1	mm10_ERCC_SIRV	chr3	116662614	116631187	-	12	2696	9422	24637	ENSMUSG00000089911.4	ENSMUST00000029570.8	Mfsd14a	Mfsd14a-201	Known	Known	None	0.25	None	None	None	None
m54284U_191107_221739/97518477/ccs	PacBio_Cortex_Rep1	mm10_ERCC_SIRV	chr11	60417303	60445273	+	6	4245	33150	86933	ENSMUSG00000018415.14	ENSMUST00000070681.6	Gid4	Gid4-201	Known	Known	None	0.20000000298023224	None	None	None	None
m54284U_191212_053548/101845169/ccs	PacBio_Hippocampus_Rep1	mm10_ERCC_SIRV	chr9	54699554	54715408	+	7	2101	27828	72729	ENSMUSG00000032285.15	ENSMUST00000070070.7	Dnaja4	Dnaja4-201	Known	Known	None	0.10000000149011612	None	None	None	None
m54284U_191213_120042/171573860/ccs	PacBio_Hippocampus_Rep2	mm10_ERCC_SIRV	chr7	55842280	55930469	+	31	4098	21592	56424	ENSMUSG00000030447.15	ENSMUST00000032629.15	Cyfip1	Cyfip1-201	Known	Known	None	0.800000011920929	None	None	None	None
m54284U_191213_120042/177472400/ccs	PacBio_Hippocampus_Rep2	mm10_ERCC_SIRV	chr1	120340534	120345020	+	2	3894	1956	4723	ENSMUSG00000036907.9	ENSMUST00000037286.9	C1ql2	C1ql2-201	Known	Known	None	0.4000000059604645	None	None	None	None
m54284U_191213_120042/155649393/ccs	PacBio_Hippocampus_Rep2	mm10_ERCC_SIRV	chr5	92083675	92054526	-	12	1875	14604	38021	ENSMUSG00000029405.16	ENSMUST00000202258.3	G3bp2	G3bp2-209	Known	Known	None	0.699999988079071	None	None	None	None
m54284U_191109_043049/95946925/ccs	PacBio_Cortex_Rep2	mm10_ERCC_SIRV	chr15	84192310	84214303	+	14	1811	43962	323702	ENSMUSG00000022437.7	ENCODEMT000323702	Samm50	ENCODEMT000323702	Known	NIC	None	0.10000000149011612	None	None	None	None
m54284U_191212_053548/84935248/ccs	PacBio_Hippocampus_Rep1	mm10_ERCC_SIRV	chr2	14388398	14494977	+	13	2676	3749	9191	ENSMUSG00000036949.16	ENSMUST00000082290.7	Slc39a12	Slc39a12-201	Known	Known	None	0.25	None	None	None	None
m54284U_191107_221739/109512990/ccs	PacBio_Cortex_Rep1	mm10_ERCC_SIRV	chr3	116662614	116631187	-	12	2696	9422	24637	ENSMUSG00000089911.4	ENSMUST00000029570.8	Mfsd14a	Mfsd14a-201	Known	Known	None	0.25	None	None	None	None
m54284U_191212_053548/85723417/ccs	PacBio_Hippocampus_Rep1	mm10_ERCC_SIRV	chr2	14388398	14494971	+	13	2670	3749	9191	ENSMUSG00000036949.16	ENSMUST00000082290.7	Slc39a12	Slc39a12-201	Known	Known	None	0.4000000059604645	None	None	None	None
m54284U_191107_221739/32047988/ccs	PacBio_Cortex_Rep1	mm10_ERCC_SIRV	chr7	55842282	55930700	+	31	4327	21592	56424	ENSMUSG00000030447.15	ENSMUST00000032629.15	Cyfip1	Cyfip1-201	Known	Known	None	0.10000000149011612	None	None	None	None
m54284U_191107_221739/74776649/ccs	PacBio_Cortex_Rep1	mm10_ERCC_SIRV	chr13	109948302	109952042	+	4	1511	39916	324366	ENSMUSG00000021699.17	ENCODEMT000324366	Pde4d	ENCODEMT000324366	Known	ISM	Suffix	0.15000000596046448	None	None	None	None
m54284U_191212_053548/33424909/ccs	PacBio_Hippocampus_Rep1	mm10_ERCC_SIRV	chr11	60417303	60445241	+	6	4206	33150	86933	ENSMUSG00000018415.14	ENSMUST00000070681.6	Gid4	Gid4-201	Known	Known	None	0.800000011920929	None	None	None	None
m54284U_191109_043049/103614330/ccs	PacBio_Cortex_Rep2	mm10_ERCC_SIRV	chr15	84192301	84214303	+	15	1605	43962	113317	ENSMUSG00000022437.7	ENSMUST00000023071.7	Samm50	Samm50-201	Known	Known	None	0.10000000149011612	None	None	None	None
m54284U_191212_053548/107152438/ccs	PacBio_Hippocampus_Rep1	mm10_ERCC_SIRV	chr9	54699554	54716298	+	7	2983	27828	72729	ENSMUSG00000032285.15	ENSMUST00000070070.7	Dnaja4	Dnaja4-201	Known	Known	None	0.4000000059604645	None	None	None	None
m54284U_191212_053548/86508787/ccs	PacBio_Hippocampus_Rep1	mm10_ERCC_SIRV	chr2	14388398	14494977	+	13	2676	3749	9191	ENSMUSG00000036949.16	ENSMUST00000082290.7	Slc39a12	Slc39a12-201	Known	Known	None	0.25	None	None	None	None
m54284U_191213_120042/8782159/ccs	PacBio_Hippocampus_Rep2	mm10_ERCC_SIRV	chr17	46680821	46674562	-	11	1852	47663	124551	ENSMUSG00000063576.12	ENSMUST00000165007.8	Klhdc3	Klhdc3-202	Known	Known	None	0.3499999940395355	None	None	None	None
m54284U_191213_120042/156174735/ccs	PacBio_Hippocampus_Rep2	mm10_ERCC_SIRV	chr5	92083718	92054526	-	12	1918	14604	38021	ENSMUSG00000029405.16	ENSMUST00000202258.3	G3bp2	G3bp2-209	Known	Known	None	0.699999988079071	None	None	None	None
m54284U_191107_221739/53217237/ccs	PacBio_Cortex_Rep1	mm10_ERCC_SIRV	chr6	108783304	108823718	+	7	2678	18357	48027	ENSMUSG00000030105.8	ENSMUST00000032196.8	Arl8b	Arl8b-201	Known	Known	None	0.25	None	None	None	None
m54284U_191107_221739/107086705/ccs	PacBio_Cortex_Rep1	mm10_ERCC_SIRV	chr7	55842282	55930698	+	31	4325	21592	56424	ENSMUSG00000030447.15	ENSMUST00000032629.15	Cyfip1	Cyfip1-201	Known	Known	None	0.05000000074505806	None	None	None	None
m54284U_191212_053548/86837141/ccs	PacBio_Hippocampus_Rep1	mm10_ERCC_SIRV	chr2	14388398	14494982	+	13	2681	3749	9191	ENSMUSG00000036949.16	ENSMUST00000082290.7	Slc39a12	Slc39a12-201	Known	Known	None	0.3499999940395355	None	None	None	None
m54284U_191109_043049/106694580/ccs	PacBio_Cortex_Rep2	mm10_ERCC_SIRV	chr15	84192301	84216351	+	15	3653	43962	113317	ENSMUSG00000022437.7	ENSMUST00000023071.7	Samm50	Samm50-201	Known	Known	None	0.25	None	None	None	None
m54284U_191107_221739/110232956/ccs	PacBio_Cortex_Rep1	mm10_ERCC_SIRV	chr3	116636333	116631182	-	4	1612	9422	323504	ENSMUSG00000089911.4	ENCODEMT000323504	Mfsd14a	ENCODEMT000323504	Known	ISM	Suffix	0.25	None	None	None	None
m54284U_191212_053548/86901178/ccs	PacBio_Hippocampus_Rep1	mm10_ERCC_SIRV	chr2	14388398	14494978	+	13	2651	3749	324367	ENSMUSG00000036949.16	ENCODEMT000324367	Slc39a12	ENCODEMT000324367	Known	NNC	None	0.25	None	None	None	None
m54284U_191107_221739/29098935/ccs	PacBio_Cortex_Rep1	mm10_ERCC_SIRV	chr11	60417308	60445276	+	6	4236	33150	86933	ENSMUSG00000018415.14	ENSMUST00000070681.6	Gid4	Gid4-201	Known	Known	None	0.30000001192092896	None	None	None	None
m54284U_191212_053548/113247592/ccs	PacBio_Hippocampus_Rep1	mm10_ERCC_SIRV	chr9	54699554	54716309	+	7	3002	27828	72729	ENSMUSG00000032285.15	ENSMUST00000070070.7	Dnaja4	Dnaja4-201	Known	Known	None	0.30000001192092896	None	None	None	None
m54284U_191107_221739/134939563/ccs	PacBio_Cortex_Rep1	mm10_ERCC_SIRV	chr7	55842282	55930458	+	31	4079	21592	56426	ENSMUSG00000030447.15	ENSMUST00000085255.10	Cyfip1	Cyfip1-202	Known	Known	None	0.6000000238418579	None	None	None	None
m54284U_191213_120042/165675772/ccs	PacBio_Hippocampus_Rep2	mm10_ERCC_SIRV	chr5	92083716	92054526	-	12	1916	14604	38021	ENSMUSG00000029405.16	ENSMUST00000202258.3	G3bp2	G3bp2-209	Known	Known	None	0.699999988079071	None	None	None	None
m54284U_191212_053548/87295194/ccs	PacBio_Hippocampus_Rep1	mm10_ERCC_SIRV	chr2	14388398	14494975	+	13	2674	3749	9191	ENSMUSG00000036949.16	ENSMUST00000082290.7	Slc39a12	Slc39a12-201	Known	Known	None	0.30000001192092896	None	None	None	None
m54284U_191109_043049/116131249/ccs	PacBio_Cortex_Rep2	mm10_ERCC_SIRV	chr15	84192301	84214306	+	15	1608	43962	113317	ENSMUSG00000022437.7	ENSMUST00000023071.7	Samm50	Samm50-201	Known	Known	None	0.05000000074505806	None	None	None	None
m54284U_191213_120042/42598500/ccs	PacBio_Hippocampus_Rep2	mm10_ERCC_SIRV	chr1	120340535	120343171	+	2	2038	1956	4723	ENSMUSG00000036907.9	ENSMUST00000037286.9	C1ql2	C1ql2-201	Known	Known	None	0.15000000596046448	None	None	None	None
m54284U_191212_053548/87951365/ccs	PacBio_Hippocampus_Rep1	mm10_ERCC_SIRV	chr6	108783304	108823553	+	7	2513	18357	48027	ENSMUSG00000030105.8	ENSMUST00000032196.8	Arl8b	Arl8b-201	Known	Known	None	0.4000000059604645	None	None	None	None
m54284U_191213_120042/125830144/ccs	PacBio_Hippocampus_Rep2	mm10_ERCC_SIRV	chr11	60417309	60445269	+	6	4228	33150	86933	ENSMUSG00000018415.14	ENSMUST00000070681.6	Gid4	Gid4-201	Known	Known	None	0.15000000596046448	None	None	None	None
m54284U_191107_221739/110692923/ccs	PacBio_Cortex_Rep1	mm10_ERCC_SIRV	chr3	116662611	116631187	-	12	2693	9422	24637	ENSMUSG00000089911.4	ENSMUST00000029570.8	Mfsd14a	Mfsd14a-201	Known	Known	None	0.25	None	None	None	None
m54284U_191212_053548/88736638/ccs	PacBio_Hippocampus_Rep1	mm10_ERCC_SIRV	chr2	14388398	14494974	+	13	2673	3749	9191	ENSMUSG00000036949.16	ENSMUST00000082290.7	Slc39a12	Slc39a12-201	Known	Known	None	0.30000001192092896	None	None	None	None
m54284U_191107_221739/143721340/ccs	PacBio_Cortex_Rep1	mm10_ERCC_SIRV	chr7	55842282	55930467	+	31	4094	21592	56424	ENSMUSG00000030447.15	ENSMUST00000032629.15	Cyfip1	Cyfip1-201	Known	Known	None	0.800000011920929	None	None	None	None
m54284U_191213_120042/15076184/ccs	PacBio_Hippocampus_Rep2	mm10_ERCC_SIRV	chr17	46680800	46674562	-	12	1984	47663	124550	ENSMUSG00000063576.12	ENSMUST00000071841.6	Klhdc3	Klhdc3-201	Known	Known	None	0.3499999940395355	None	None	None	None
m54284U_191212_053548/114100935/ccs	PacBio_Hippocampus_Rep1	mm10_ERCC_SIRV	chr9	54699554	54715408	+	7	2101	27828	72729	ENSMUSG00000032285.15	ENSMUST00000070070.7	Dnaja4	Dnaja4-201	Known	Known	None	0.10000000149011612	None	None	None	None
m54284U_191212_053548/89195759/ccs	PacBio_Hippocampus_Rep1	mm10_ERCC_SIRV	chr2	14388398	14494975	+	13	2674	3749	9191	ENSMUSG00000036949.16	ENSMUST00000082290.7	Slc39a12	Slc39a12-201	Known	Known	None	0.30000001192092896	None	None	None	None
m54284U_191213_120042/64555272/ccs	PacBio_Hippocampus_Rep2	mm10_ERCC_SIRV	chr13	109948348	109952435	+	4	1904	39916	324366	ENSMUSG00000021699.17	ENCODEMT000324366	Pde4d	ENCODEMT000324366	Known	ISM	Suffix	0.3499999940395355	None	None	None	None
m54284U_191109_043049/117770778/ccs	PacBio_Cortex_Rep2	mm10_ERCC_SIRV	chr15	84192301	84216037	+	15	3339	43962	113317	ENSMUSG00000022437.7	ENSMUST00000023071.7	Samm50	Samm50-201	Known	Known	None	0.75	None	None	None	None
m54284U_191213_120042/172230479/ccs	PacBio_Hippocampus_Rep2	mm10_ERCC_SIRV	chr5	92083719	92054526	-	12	1919	14604	38021	ENSMUSG00000029405.16	ENSMUST00000202258.3	G3bp2	G3bp2-209	Known	Known	None	0.699999988079071	None	None	None	None
m54284U_191107_221739/115278410/ccs	PacBio_Cortex_Rep1	mm10_ERCC_SIRV	chr3	116662615	116631187	-	12	2697	9422	24637	ENSMUSG00000089911.4	ENSMUST00000029570.8	Mfsd14a	Mfsd14a-201	Known	Known	None	0.25	None	None	None	None
m54284U_191212_053548/89655383/ccs	PacBio_Hippocampus_Rep1	mm10_ERCC_SIRV	chr2	14388398	14494971	+	13	2670	3749	9191	ENSMUSG00000036949.16	ENSMUST00000082290.7	Slc39a12	Slc39a12-201	Known	Known	None	0.4000000059604645	None	None	None	None
m54284U_191213_120042/129958074/ccs	PacBio_Hippocampus_Rep2	mm10_ERCC_SIRV	chr11	60417310	60445271	+	6	4229	33150	86933	ENSMUSG00000018415.14	ENSMUST00000070681.6	Gid4	Gid4-201	Known	Known	None	0.25	None	None	None	None
m54284U_191109_043049/24447405/ccs	PacBio_Cortex_Rep2	mm10_ERCC_SIRV	chr7	55842282	55930469	+	31	4096	21592	56424	ENSMUSG00000030447.15	ENSMUST00000032629.15	Cyfip1	Cyfip1-201	Known	Known	None	0.800000011920929	None	None	None	None
m54284U_191212_053548/90113048/ccs	PacBio_Hippocampus_Rep1	mm10_ERCC_SIRV	chr2	14388398	14494974	+	13	2673	3749	9191	ENSMUSG00000036949.16	ENSMUST00000082290.7	Slc39a12	Slc39a12-201	Known	Known	None	0.30000001192092896	None	None	None	None
m54284U_191212_053548/114361666/ccs	PacBio_Hippocampus_Rep1	mm10_ERCC_SIRV	chr9	54699554	54716314	+	7	3007	27828	72729	ENSMUSG00000032285.15	ENSMUST00000070070.7	Dnaja4	Dnaja4-201	Known	Known	None	0.20000000298023224	None	None	None	None
m54284U_191109_043049/178585910/ccs	PacBio_Cortex_Rep2	mm10_ERCC_SIRV	chr15	84192301	84214301	+	15	1603	43962	113317	ENSMUSG00000022437.7	ENSMUST00000023071.7	Samm50	Samm50-201	Known	Known	None	0.10000000149011612	None	None	None	None
m54284U_191212_053548/165873304/ccs	PacBio_Hippocampus_Rep1	mm10_ERCC_SIRV	chr6	108783304	108823545	+	7	2505	18357	48027	ENSMUSG00000030105.8	ENSMUST00000032196.8	Arl8b	Arl8b-201	Known	Known	None	0.25	None	None	None	None
m54284U_191212_053548/90309695/ccs	PacBio_Hippocampus_Rep1	mm10_ERCC_SIRV	chr2	14388398	14494955	+	13	2654	3749	9191	ENSMUSG00000036949.16	ENSMUST00000082290.7	Slc39a12	Slc39a12-201	Known	Known	None	0.4000000059604645	None	None	None	None
m54284U_191107_221739/115343804/ccs	PacBio_Cortex_Rep1	mm10_ERCC_SIRV	chr3	116662612	116631187	-	12	2694	9422	24637	ENSMUSG00000089911.4	ENSMUST00000029570.8	Mfsd14a	Mfsd14a-201	Known	Known	None	0.25	None	None	None	None
m54284U_191213_120042/23789850/ccs	PacBio_Hippocampus_Rep2	mm10_ERCC_SIRV	chr17	46680800	46674562	-	12	1984	47663	124550	ENSMUSG00000063576.12	ENSMUST00000071841.6	Klhdc3	Klhdc3-201	Known	Known	None	0.3499999940395355	None	None	None	None
m54284U_191109_043049/55708189/ccs	PacBio_Cortex_Rep2	mm10_ERCC_SIRV	chr7	55842282	55930458	+	31	4085	21592	56424	ENSMUSG00000030447.15	ENSMUST00000032629.15	Cyfip1	Cyfip1-201	Known	Known	None	0.6000000238418579	None	None	None	None
m54284U_191107_221739/157878798/ccs	PacBio_Cortex_Rep1	mm10_ERCC_SIRV	chr11	60417311	60445271	+	6	4228	33150	86933	ENSMUSG00000018415.14	ENSMUST00000070681.6	Gid4	Gid4-201	Known	Known	None	0.25	None	None	None	None
m54284U_191213_120042/172820493/ccs	PacBio_Hippocampus_Rep2	mm10_ERCC_SIRV	chr5	92083671	92054526	-	11	1757	14604	322082	ENSMUSG00000029405.16	ENCODEMT000322082	G3bp2	ENCODEMT000322082	Known	NIC	None	0.699999988079071	None	None	None	None
m54284U_191212_053548/91030390/ccs	PacBio_Hippocampus_Rep1	mm10_ERCC_SIRV	chr2	14388398	14494975	+	13	2674	3749	9191	ENSMUSG00000036949.16	ENSMUST00000082290.7	Slc39a12	Slc39a12-201	Known	Known	None	0.30000001192092896	None	None	None	None
m54284U_191109_043049/179308642/ccs	PacBio_Cortex_Rep2	mm10_ERCC_SIRV	chr15	84192301	84214310	+	15	1612	43962	113317	ENSMUSG00000022437.7	ENSMUST00000023071.7	Samm50	Samm50-201	Known	Known	None	0.05000000074505806	None	None	None	None
m54284U_191212_053548/117311532/ccs	PacBio_Hippocampus_Rep1	mm10_ERCC_SIRV	chr9	54699554	54716312	+	7	3005	27828	72729	ENSMUSG00000032285.15	ENSMUST00000070070.7	Dnaja4	Dnaja4-201	Known	Known	None	0.25	None	None	None	None
m54284U_191212_053548/91030762/ccs	PacBio_Hippocampus_Rep1	mm10_ERCC_SIRV	chr2	14388398	14494975	+	13	2674	3749	9191	ENSMUSG00000036949.16	ENSMUST00000082290.7	Slc39a12	Slc39a12-201	Known	Known	None	0.30000001192092896	None	None	None	None
m54284U_191107_221739/120915487/ccs	PacBio_Cortex_Rep1	mm10_ERCC_SIRV	chr3	116662615	116631187	-	12	2710	9422	24637	ENSMUSG00000089911.4	ENSMUST00000029570.8	Mfsd14a	Mfsd14a-201	Known	Known	None	0.25	None	None	None	None
m54284U_191109_043049/90441680/ccs	PacBio_Cortex_Rep2	mm10_ERCC_SIRV	chr7	55842282	55930469	+	31	4096	21592	56424	ENSMUSG00000030447.15	ENSMUST00000032629.15	Cyfip1	Cyfip1-201	Known	Known	None	0.800000011920929	None	None	None	None
m54284U_191212_053548/19334487/ccs	PacBio_Hippocampus_Rep1	mm10_ERCC_SIRV	chr1	120340536	120343173	+	2	2045	1956	4723	ENSMUSG00000036907.9	ENSMUST00000037286.9	C1ql2	C1ql2-201	Known	Known	None	0.10000000149011612	None	None	None	None
m54284U_191212_053548/91161560/ccs	PacBio_Hippocampus_Rep1	mm10_ERCC_SIRV	chr2	14388398	14494977	+	13	2676	3749	9191	ENSMUSG00000036949.16	ENSMUST00000082290.7	Slc39a12	Slc39a12-201	Known	Known	None	0.25	None	None	None	None
m54284U_191212_053548/17892551/ccs	PacBio_Hippocampus_Rep1	mm10_ERCC_SIRV	chr15	84192301	84214301	+	15	1603	43962	113317	ENSMUSG00000022437.7	ENSMUST00000023071.7	Samm50	Samm50-201	Known	Known	None	0.10000000149011612	None	None	None	None
m54284U_191109_043049/127861137/ccs	PacBio_Cortex_Rep2	mm10_ERCC_SIRV	chr11	60417311	60445277	+	6	4234	33150	86933	ENSMUSG00000018415.14	ENSMUST00000070681.6	Gid4	Gid4-201	Known	Known	None	0.3499999940395355	None	None	None	None
m54284U_191212_053548/71434478/ccs	PacBio_Hippocampus_Rep1	mm10_ERCC_SIRV	chr13	109950314	109953422	+	2	2564	39916	324368	ENSMUSG00000021699.17	ENCODEMT000324368	Pde4d	ENCODEMT000324368	Known	ISM	Suffix	0.5	None	None	None	None
m54284U_191213_120042/175180618/ccs	PacBio_Hippocampus_Rep2	mm10_ERCC_SIRV	chr5	92083541	92054526	-	12	1810	14604	322089	ENSMUSG00000029405.16	ENCODEMT000322089	G3bp2	ENCODEMT000322089	Known	NNC	None	0.699999988079071	None	None	None	None
m54284U_191213_120042/126683536/ccs	PacBio_Hippocampus_Rep2	mm10_ERCC_SIRV	chr11	60417311	60445241	+	7	4169	33150	324369	ENSMUSG00000018415.14	ENCODEMT000324369	Gid4	ENCODEMT000324369	Known	NNC	None	0.800000011920929	None	None	None	None
m54284U_191212_053548/117571915/ccs	PacBio_Hippocampus_Rep1	mm10_ERCC_SIRV	chr9	54699554	54716315	+	7	3008	27828	72729	ENSMUSG00000032285.15	ENSMUST00000070070.7	Dnaja4	Dnaja4-201	Known	Known	None	0.15000000596046448	None	None	None	None
m54284U_191213_120042/35981510/ccs	PacBio_Hippocampus_Rep2	mm10_ERCC_SIRV	chr17	46680792	46674562	-	12	1976	47663	124550	ENSMUSG00000063576.12	ENSMUST00000071841.6	Klhdc3	Klhdc3-201	Known	Known	None	0.3499999940395355	None	None	None	None
m54284U_191212_053548/94242178/ccs	PacBio_Hippocampus_Rep1	mm10_ERCC_SIRV	chr2	14388398	14494703	+	13	2402	3749	9191	ENSMUSG00000036949.16	ENSMUST00000082290.7	Slc39a12	Slc39a12-201	Known	Known	None	0.4000000059604645	None	None	None	None
m54284U_191213_120042/64490013/ccs	PacBio_Hippocampus_Rep2	mm10_ERCC_SIRV	chr6	108783305	108823553	+	7	2512	18357	48027	ENSMUSG00000030105.8	ENSMUST00000032196.8	Arl8b	Arl8b-201	Known	Known	None	0.4000000059604645	None	None	None	None
m54284U_191109_043049/131072543/ccs	PacBio_Cortex_Rep2	mm10_ERCC_SIRV	chr7	55842282	55930467	+	31	4088	21592	56426	ENSMUSG00000030447.15	ENSMUST00000085255.10	Cyfip1	Cyfip1-202	Known	Known	None	0.800000011920929	None	None	None	None
m54284U_191107_221739/123537656/ccs	PacBio_Cortex_Rep1	mm10_ERCC_SIRV	chr3	116662605	116631187	-	12	2687	9422	24637	ENSMUSG00000089911.4	ENSMUST00000029570.8	Mfsd14a	Mfsd14a-201	Known	Known	None	0.25	None	None	None	None
m54284U_191212_053548/94374441/ccs	PacBio_Hippocampus_Rep1	mm10_ERCC_SIRV	chr2	14388398	14494977	+	13	2676	3749	9191	ENSMUSG00000036949.16	ENSMUST00000082290.7	Slc39a12	Slc39a12-201	Known	Known	None	0.25	None	None	None	None
m54284U_191212_053548/40239219/ccs	PacBio_Hippocampus_Rep1	mm10_ERCC_SIRV	chr15	84192301	84216353	+	15	3649	43962	113317	ENSMUSG00000022437.7	ENSMUST00000023071.7	Samm50	Samm50-201	Known	Known	None	0.25	None	None	None	None
m54284U_191212_053548/94634606/ccs	PacBio_Hippocampus_Rep1	mm10_ERCC_SIRV	chr2	14388398	14494977	+	13	2676	3749	9191	ENSMUSG00000036949.16	ENSMUST00000082290.7	Slc39a12	Slc39a12-201	Known	Known	None	0.25	None	None	None	None
m54284U_191107_221739/48498060/ccs	PacBio_Cortex_Rep1	mm10_ERCC_SIRV	chr5	92137990	92054527	-	12	1895	14604	322843	ENSMUSG00000029405.16	ENCODEMT000322843	G3bp2	ENCODEMT000322843	Known	NIC	None	0.6499999761581421	None	None	None	None
m54284U_191212_053548/119670949/ccs	PacBio_Hippocampus_Rep1	mm10_ERCC_SIRV	chr9	54699554	54716316	+	7	3009	27828	72729	ENSMUSG00000032285.15	ENSMUST00000070070.7	Dnaja4	Dnaja4-201	Known	Known	None	0.15000000596046448	None	None	None	None
m54284U_191107_221739/126618208/ccs	PacBio_Cortex_Rep1	mm10_ERCC_SIRV	chr3	116662605	116631187	-	12	2687	9422	24637	ENSMUSG00000089911.4	ENSMUST00000029570.8	Mfsd14a	Mfsd14a-201	Known	Known	None	0.25	None	None	None	None
m54284U_191212_053548/94635543/ccs	PacBio_Hippocampus_Rep1	mm10_ERCC_SIRV	chr2	14388398	14494973	+	13	2672	3749	9191	ENSMUSG00000036949.16	ENSMUST00000082290.7	Slc39a12	Slc39a12-201	Known	Known	None	0.30000001192092896	None	None	None	None
m54284U_191212_053548/71501783/ccs	PacBio_Hippocampus_Rep1	mm10_ERCC_SIRV	chr15	84192301	84214297	+	15	1599	43962	113317	ENSMUSG00000022437.7	ENSMUST00000023071.7	Samm50	Samm50-201	Known	Known	None	0.15000000596046448	None	None	None	None
m54284U_191109_043049/141232127/ccs	PacBio_Cortex_Rep2	mm10_ERCC_SIRV	chr7	55842282	55892427	+	12	1573	21592	324370	ENSMUSG00000030447.15	ENCODEMT000324370	Cyfip1	ENCODEMT000324370	Known	ISM	Prefix	0.550000011920929	None	None	None	None
m54284U_191213_120042/151782396/ccs	PacBio_Hippocampus_Rep2	mm10_ERCC_SIRV	chr11	60417311	60445271	+	6	4228	33150	86933	ENSMUSG00000018415.14	ENSMUST00000070681.6	Gid4	Gid4-201	Known	Known	None	0.25	None	None	None	None
m54284U_191212_053548/95291575/ccs	PacBio_Hippocampus_Rep1	mm10_ERCC_SIRV	chr2	14388398	14494975	+	13	2674	3749	9191	ENSMUSG00000036949.16	ENSMUST00000082290.7	Slc39a12	Slc39a12-201	Known	Known	None	0.30000001192092896	None	None	None	None
m54284U_191213_120042/38141995/ccs	PacBio_Hippocampus_Rep2	mm10_ERCC_SIRV	chr17	46680813	46674562	-	11	1844	47663	124551	ENSMUSG00000063576.12	ENSMUST00000165007.8	Klhdc3	Klhdc3-202	Known	Known	None	0.3499999940395355	None	None	None	None
m54284U_191212_053548/120979637/ccs	PacBio_Hippocampus_Rep1	mm10_ERCC_SIRV	chr9	54699554	54716313	+	7	3006	27828	72729	ENSMUSG00000032285.15	ENSMUST00000070070.7	Dnaja4	Dnaja4-201	Known	Known	None	0.20000000298023224	None	None	None	None
m54284U_191109_043049/38863847/ccs	PacBio_Cortex_Rep2	mm10_ERCC_SIRV	chr5	92083691	92054527	-	11	1791	14604	38018	ENSMUSG00000029405.16	ENSMUST00000113127.6	G3bp2	G3bp2-201	Known	Known	None	0.6499999761581421	None	None	None	None
m54284U_191212_053548/113378841/ccs	PacBio_Hippocampus_Rep1	mm10_ERCC_SIRV	chr6	108783309	108823555	+	7	2510	18357	48027	ENSMUSG00000030105.8	ENSMUST00000032196.8	Arl8b	Arl8b-201	Known	Known	None	0.4000000059604645	None	None	None	None
m54284U_191212_053548/96207641/ccs	PacBio_Hippocampus_Rep1	mm10_ERCC_SIRV	chr2	14388398	14494954	+	13	2653	3749	9191	ENSMUSG00000036949.16	ENSMUST00000082290.7	Slc39a12	Slc39a12-201	Known	Known	None	0.4000000059604645	None	None	None	None
m54284U_191107_221739/128321111/ccs	PacBio_Cortex_Rep1	mm10_ERCC_SIRV	chr3	116662614	116631187	-	12	2696	9422	24637	ENSMUSG00000089911.4	ENSMUST00000029570.8	Mfsd14a	Mfsd14a-201	Known	Known	None	0.25	None	None	None	None
m54284U_191212_053548/22610670/ccs	PacBio_Hippocampus_Rep1	mm10_ERCC_SIRV	chr1	120340536	120343173	+	2	2045	1956	4723	ENSMUSG00000036907.9	ENSMUST00000037286.9	C1ql2	C1ql2-201	Known	Known	None	0.10000000149011612	None	None	None	None
m54284U_191212_053548/89785622/ccs	PacBio_Hippocampus_Rep1	mm10_ERCC_SIRV	chr15	84192301	84214302	+	15	1604	43962	113317	ENSMUSG00000022437.7	ENSMUST00000023071.7	Samm50	Samm50-201	Known	Known	None	0.10000000149011612	None	None	None	None
m54284U_191212_053548/4458349/ccs	PacBio_Hippocampus_Rep1	mm10_ERCC_SIRV	chr7	55842282	55930468	+	31	4095	21592	56424	ENSMUSG00000030447.15	ENSMUST00000032629.15	Cyfip1	Cyfip1-201	Known	Known	None	0.8500000238418579	None	None	None	None
m54284U_191212_053548/97779942/ccs	PacBio_Hippocampus_Rep1	mm10_ERCC_SIRV	chr2	14388398	14494975	+	13	2674	3749	9191	ENSMUSG00000036949.16	ENSMUST00000082290.7	Slc39a12	Slc39a12-201	Known	Known	None	0.30000001192092896	None	None	None	None
m54284U_191107_221739/65274664/ccs	PacBio_Cortex_Rep1	mm10_ERCC_SIRV	chr11	60417312	60445273	+	6	4229	33150	86933	ENSMUSG00000018415.14	ENSMUST00000070681.6	Gid4	Gid4-201	Known	Known	None	0.20000000298023224	None	None	None	None
m54284U_191212_053548/122094490/ccs	PacBio_Hippocampus_Rep1	mm10_ERCC_SIRV	chr9	54699554	54715400	+	7	2093	27828	72729	ENSMUSG00000032285.15	ENSMUST00000070070.7	Dnaja4	Dnaja4-201	Known	Known	None	0.20000000298023224	None	None	None	None
m54284U_191213_120042/15008145/ccs	PacBio_Hippocampus_Rep2	mm10_ERCC_SIRV	chr13	109950213	109955459	+	2	4603	39916	324368	ENSMUSG00000021699.17	ENCODEMT000324368	Pde4d	ENCODEMT000324368	Known	ISM	Suffix	0.20000000298023224	None	None	None	None
m54284U_191212_053548/109644363/ccs	PacBio_Hippocampus_Rep1	mm10_ERCC_SIRV	chr15	84192301	84214303	+	15	1605	43962	113317	ENSMUSG00000022437.7	ENSMUST00000023071.7	Samm50	Samm50-201	Known	Known	None	0.10000000149011612	None	None	None	None
m54284U_191212_053548/97848089/ccs	PacBio_Hippocampus_Rep1	mm10_ERCC_SIRV	chr2	14388398	14494559	+	13	2258	3749	9191	ENSMUSG00000036949.16	ENSMUST00000082290.7	Slc39a12	Slc39a12-201	Known	Known	None	0.30000001192092896	None	None	None	None
m54284U_191107_221739/128976494/ccs	PacBio_Cortex_Rep1	mm10_ERCC_SIRV	chr3	116662604	116631187	-	12	2686	9422	24637	ENSMUSG00000089911.4	ENSMUST00000029570.8	Mfsd14a	Mfsd14a-201	Known	Known	None	0.25	None	None	None	None
m54284U_191213_120042/48302933/ccs	PacBio_Hippocampus_Rep2	mm10_ERCC_SIRV	chr17	46680828	46674562	-	12	2012	47663	124550	ENSMUSG00000063576.12	ENSMUST00000071841.6	Klhdc3	Klhdc3-201	Known	Known	None	0.3499999940395355	None	None	None	None
m54284U_191212_053548/15991709/ccs	PacBio_Hippocampus_Rep1	mm10_ERCC_SIRV	chr7	55842282	55930467	+	31	4094	21592	56424	ENSMUSG00000030447.15	ENSMUST00000032629.15	Cyfip1	Cyfip1-201	Known	Known	None	0.800000011920929	None	None	None	None
m54284U_191109_043049/75432195/ccs	PacBio_Cortex_Rep2	mm10_ERCC_SIRV	chr5	92083716	92054527	-	12	1915	14604	38021	ENSMUSG00000029405.16	ENSMUST00000202258.3	G3bp2	G3bp2-209	Known	Known	None	0.6499999761581421	None	None	None	None
m54284U_191212_053548/99485856/ccs	PacBio_Hippocampus_Rep1	mm10_ERCC_SIRV	chr2	14388398	14496239	+	13	3938	3749	9191	ENSMUSG00000036949.16	ENSMUST00000082290.7	Slc39a12	Slc39a12-201	Known	Known	None	0.25	None	None	None	None
m54284U_191107_221739/83888429/ccs	PacBio_Cortex_Rep1	mm10_ERCC_SIRV	chr11	60417312	60445271	+	6	4227	33150	86933	ENSMUSG00000018415.14	ENSMUST00000070681.6	Gid4	Gid4-201	Known	Known	None	0.25	None	None	None	None
m54284U_191212_053548/100272454/ccs	PacBio_Hippocampus_Rep1	mm10_ERCC_SIRV	chr2	14388398	14494975	+	13	2674	3749	9191	ENSMUSG00000036949.16	ENSMUST00000082290.7	Slc39a12	Slc39a12-201	Known	Known	None	0.30000001192092896	None	None	None	None
m54284U_191212_053548/149554841/ccs	PacBio_Hippocampus_Rep1	mm10_ERCC_SIRV	chr6	108783309	108823553	+	7	2508	18357	48027	ENSMUSG00000030105.8	ENSMUST00000032196.8	Arl8b	Arl8b-201	Known	Known	None	0.4000000059604645	None	None	None	None
m54284U_191212_053548/111544045/ccs	PacBio_Hippocampus_Rep1	mm10_ERCC_SIRV	chr15	84192301	84214301	+	15	1603	43962	113317	ENSMUSG00000022437.7	ENSMUST00000023071.7	Samm50	Samm50-201	Known	Known	None	0.10000000149011612	None	None	None	None
m54284U_191212_053548/122486953/ccs	PacBio_Hippocampus_Rep1	mm10_ERCC_SIRV	chr9	54699554	54716314	+	7	3007	27828	72729	ENSMUSG00000032285.15	ENSMUST00000070070.7	Dnaja4	Dnaja4-201	Known	Known	None	0.20000000298023224	None	None	None	None
m54284U_191212_053548/19268685/ccs	PacBio_Hippocampus_Rep1	mm10_ERCC_SIRV	chr7	55842282	55930467	+	31	4094	21592	56424	ENSMUSG00000030447.15	ENSMUST00000032629.15	Cyfip1	Cyfip1-201	Known	Known	None	0.800000011920929	None	None	None	None
m54284U_191107_221739/129761918/ccs	PacBio_Cortex_Rep1	mm10_ERCC_SIRV	chr3	116662649	116631187	-	12	2731	9422	24637	ENSMUSG00000089911.4	ENSMUST00000029570.8	Mfsd14a	Mfsd14a-201	Known	Known	None	0.25	None	None	None	None
m54284U_191212_053548/100337170/ccs	PacBio_Hippocampus_Rep1	mm10_ERCC_SIRV	chr2	14388398	14494561	+	13	2260	3749	9191	ENSMUSG00000036949.16	ENSMUST00000082290.7	Slc39a12	Slc39a12-201	Known	Known	None	0.4000000059604645	None	None	None	None
m54284U_191212_053548/90637219/ccs	PacBio_Hippocampus_Rep1	mm10_ERCC_SIRV	chr5	92083718	92054527	-	11	1818	14604	38018	ENSMUSG00000029405.16	ENSMUST00000113127.6	G3bp2	G3bp2-201	Known	Known	None	0.6499999761581421	None	None	None	None
m54284U_191109_043049/41420869/ccs	PacBio_Cortex_Rep2	mm10_ERCC_SIRV	chr11	60417312	60445271	+	6	4220	33150	86933	ENSMUSG00000018415.14	ENSMUST00000070681.6	Gid4	Gid4-201	Known	Known	None	0.25	None	None	None	None
m54284U_191213_120042/39650770/ccs	PacBio_Hippocampus_Rep2	mm10_ERCC_SIRV	chr15	84192301	84214303	+	15	1605	43962	113317	ENSMUSG00000022437.7	ENSMUST00000023071.7	Samm50	Samm50-201	Known	Known	None	0.10000000149011612	None	None	None	None
m54284U_191212_053548/100794427/ccs	PacBio_Hippocampus_Rep1	mm10_ERCC_SIRV	chr2	14388398	14494971	+	13	2670	3749	9191	ENSMUSG00000036949.16	ENSMUST00000082290.7	Slc39a12	Slc39a12-201	Known	Known	None	0.4000000059604645	None	None	None	None
m54284U_191213_120042/57149236/ccs	PacBio_Hippocampus_Rep2	mm10_ERCC_SIRV	chr17	46680781	46674563	-	12	1947	47663	321809	ENSMUSG00000063576.12	ENCODEMT000321809	Klhdc3	ENCODEMT000321809	Known	NNC	None	0.3499999940395355	None	None	None	None
m54284U_191212_053548/122947870/ccs	PacBio_Hippocampus_Rep1	mm10_ERCC_SIRV	chr9	54699554	54716314	+	7	3007	27828	72729	ENSMUSG00000032285.15	ENSMUST00000070070.7	Dnaja4	Dnaja4-201	Known	Known	None	0.20000000298023224	None	None	None	None
m54284U_191212_053548/86050289/ccs	PacBio_Hippocampus_Rep1	mm10_ERCC_SIRV	chr1	120340536	120343173	+	2	2045	1956	4723	ENSMUSG00000036907.9	ENSMUST00000037286.9	C1ql2	C1ql2-201	Known	Known	None	0.10000000149011612	None	None	None	None
m54284U_191212_053548/26151487/ccs	PacBio_Hippocampus_Rep1	mm10_ERCC_SIRV	chr7	55842282	55930467	+	31	4088	21592	56424	ENSMUSG00000030447.15	ENSMUST00000032629.15	Cyfip1	Cyfip1-201	Known	Known	None	0.800000011920929	None	None	None	None
m54284U_191212_053548/100992661/ccs	PacBio_Hippocampus_Rep1	mm10_ERCC_SIRV	chr2	14388398	14494975	+	13	2674	3749	9191	ENSMUSG00000036949.16	ENSMUST00000082290.7	Slc39a12	Slc39a12-201	Known	Known	None	0.30000001192092896	None	None	None	None
m54284U_191107_221739/133759987/ccs	PacBio_Cortex_Rep1	mm10_ERCC_SIRV	chr3	116662614	116631187	-	12	2696	9422	24637	ENSMUSG00000089911.4	ENSMUST00000029570.8	Mfsd14a	Mfsd14a-201	Known	Known	None	0.25	None	None	None	None
m54284U_191212_053548/102040841/ccs	PacBio_Hippocampus_Rep1	mm10_ERCC_SIRV	chr2	14388398	14494977	+	13	2676	3749	9191	ENSMUSG00000036949.16	ENSMUST00000082290.7	Slc39a12	Slc39a12-201	Known	Known	None	0.25	None	None	None	None
m54284U_191213_120042/43911041/ccs	PacBio_Hippocampus_Rep2	mm10_ERCC_SIRV	chr15	84192301	84216037	+	15	3339	43962	113317	ENSMUSG00000022437.7	ENSMUST00000023071.7	Samm50	Samm50-201	Known	Known	None	0.75	None	None	None	None
m54284U_191212_053548/42336342/ccs	PacBio_Hippocampus_Rep1	mm10_ERCC_SIRV	chr6	108783310	108823561	+	7	2515	18357	48027	ENSMUSG00000030105.8	ENSMUST00000032196.8	Arl8b	Arl8b-201	Known	Known	None	0.4000000059604645	None	None	None	None
m54284U_191212_053548/108725517/ccs	PacBio_Hippocampus_Rep1	mm10_ERCC_SIRV	chr11	60417312	60445211	+	6	4173	33150	86933	ENSMUSG00000018415.14	ENSMUST00000070681.6	Gid4	Gid4-201	Known	Known	None	0.3499999940395355	None	None	None	None
m54284U_191213_120042/136053904/ccs	PacBio_Hippocampus_Rep2	mm10_ERCC_SIRV	chr13	109950227	109954809	+	2	3939	39916	324368	ENSMUSG00000021699.17	ENCODEMT000324368	Pde4d	ENCODEMT000324368	Known	ISM	Suffix	0.4000000059604645	None	None	None	None
m54284U_191212_053548/99551328/ccs	PacBio_Hippocampus_Rep1	mm10_ERCC_SIRV	chr5	92083456	92054527	-	11	1750	14604	38017	ENSMUSG00000029405.16	ENSMUST00000167918.7	G3bp2	G3bp2-203	Known	Known	None	0.6499999761581421	None	None	None	None
m54284U_191212_053548/26740224/ccs	PacBio_Hippocampus_Rep1	mm10_ERCC_SIRV	chr7	55842282	55930469	+	31	4096	21592	56424	ENSMUSG00000030447.15	ENSMUST00000032629.15	Cyfip1	Cyfip1-201	Known	Known	None	0.800000011920929	None	None	None	None
m54284U_191212_053548/125108727/ccs	PacBio_Hippocampus_Rep1	mm10_ERCC_SIRV	chr9	54699554	54715405	+	7	2098	27828	72729	ENSMUSG00000032285.15	ENSMUST00000070070.7	Dnaja4	Dnaja4-201	Known	Known	None	0.10000000149011612	None	None	None	None
m54284U_191212_053548/102435203/ccs	PacBio_Hippocampus_Rep1	mm10_ERCC_SIRV	chr2	14388398	14494976	+	13	2675	3749	9191	ENSMUSG00000036949.16	ENSMUST00000082290.7	Slc39a12	Slc39a12-201	Known	Known	None	0.25	None	None	None	None
m54284U_191212_053548/125501918/ccs	PacBio_Hippocampus_Rep1	mm10_ERCC_SIRV	chr9	54699554	54716307	+	7	2996	27828	324371	ENSMUSG00000032285.15	ENCODEMT000324371	Dnaja4	ENCODEMT000324371	Known	NNC	None	0.30000001192092896	None	None	None	None
m54284U_191107_221739/137102264/ccs	PacBio_Cortex_Rep1	mm10_ERCC_SIRV	chr3	116662614	116631187	-	12	2696	9422	24637	ENSMUSG00000089911.4	ENSMUST00000029570.8	Mfsd14a	Mfsd14a-201	Known	Known	None	0.25	None	None	None	None
m54284U_191213_120042/63244196/ccs	PacBio_Hippocampus_Rep2	mm10_ERCC_SIRV	chr17	46680788	46674562	-	12	1972	47663	124550	ENSMUSG00000063576.12	ENSMUST00000071841.6	Klhdc3	Klhdc3-201	Known	Known	None	0.3499999940395355	None	None	None	None
m54284U_191212_053548/161415463/ccs	PacBio_Hippocampus_Rep1	mm10_ERCC_SIRV	chr11	60417312	60442786	+	6	1742	33150	86933	ENSMUSG00000018415.14	ENSMUST00000070681.6	Gid4	Gid4-201	Known	Known	None	0.3499999940395355	None	None	None	None
m54284U_191213_120042/47514505/ccs	PacBio_Hippocampus_Rep2	mm10_ERCC_SIRV	chr15	84192301	84214303	+	15	1605	43962	113317	ENSMUSG00000022437.7	ENSMUST00000023071.7	Samm50	Samm50-201	Known	Known	None	0.10000000149011612	None	None	None	None
m54284U_191212_053548/102957897/ccs	PacBio_Hippocampus_Rep1	mm10_ERCC_SIRV	chr2	14388398	14494971	+	13	2670	3749	9191	ENSMUSG00000036949.16	ENSMUST00000082290.7	Slc39a12	Slc39a12-201	Known	Known	None	0.4000000059604645	None	None	None	None
m54284U_191212_053548/35914927/ccs	PacBio_Hippocampus_Rep1	mm10_ERCC_SIRV	chr7	55842282	55930467	+	31	4094	21592	56424	ENSMUSG00000030447.15	ENSMUST00000032629.15	Cyfip1	Cyfip1-201	Known	Known	None	0.800000011920929	None	None	None	None
m54284U_191107_221739/140707448/ccs	PacBio_Cortex_Rep1	mm10_ERCC_SIRV	chr3	116662611	116631187	-	12	2693	9422	24637	ENSMUSG00000089911.4	ENSMUST00000029570.8	Mfsd14a	Mfsd14a-201	Known	Known	None	0.25	None	None	None	None
m54284U_191212_053548/179898593/ccs	PacBio_Hippocampus_Rep1	mm10_ERCC_SIRV	chr5	92083676	92054527	-	12	1875	14604	38021	ENSMUSG00000029405.16	ENSMUST00000202258.3	G3bp2	G3bp2-209	Known	Known	None	0.6499999761581421	None	None	None	None
m54284U_191213_120042/1444500/ccs	PacBio_Hippocampus_Rep2	mm10_ERCC_SIRV	chr11	60417312	60445274	+	6	4224	33150	86933	ENSMUSG00000018415.14	ENSMUST00000070681.6	Gid4	Gid4-201	Known	Known	None	0.20000000298023224	None	None	None	None
m54284U_191212_053548/104073434/ccs	PacBio_Hippocampus_Rep1	mm10_ERCC_SIRV	chr2	14388613	14494975	+	10	2260	3749	324275	ENSMUSG00000036949.16	ENCODEMT000324275	Slc39a12	ENCODEMT000324275	Known	NIC	None	0.30000001192092896	None	None	None	None
m54284U_191213_120042/60687347/ccs	PacBio_Hippocampus_Rep2	mm10_ERCC_SIRV	chr15	84192301	84216356	+	15	3658	43962	113317	ENSMUSG00000022437.7	ENSMUST00000023071.7	Samm50	Samm50-201	Known	Known	None	0.30000001192092896	None	None	None	None
m54284U_191212_053548/39652166/ccs	PacBio_Hippocampus_Rep1	mm10_ERCC_SIRV	chr7	55842282	55930469	+	31	4096	21592	56424	ENSMUSG00000030447.15	ENSMUST00000032629.15	Cyfip1	Cyfip1-201	Known	Known	None	0.800000011920929	None	None	None	None
m54284U_191213_120042/67570313/ccs	PacBio_Hippocampus_Rep2	mm10_ERCC_SIRV	chr17	46680803	46674562	-	12	1987	47663	124550	ENSMUSG00000063576.12	ENSMUST00000071841.6	Klhdc3	Klhdc3-201	Known	Known	None	0.3499999940395355	None	None	None	None
m54284U_191212_053548/129828280/ccs	PacBio_Hippocampus_Rep1	mm10_ERCC_SIRV	chr9	54699554	54716310	+	7	3009	27828	72729	ENSMUSG00000032285.15	ENSMUST00000070070.7	Dnaja4	Dnaja4-201	Known	Known	None	0.25	None	None	None	None
m54284U_191212_053548/104727529/ccs	PacBio_Hippocampus_Rep1	mm10_ERCC_SIRV	chr2	14388398	14494562	+	13	2261	3749	9191	ENSMUSG00000036949.16	ENSMUST00000082290.7	Slc39a12	Slc39a12-201	Known	Known	None	0.4000000059604645	None	None	None	None
m54284U_191212_053548/112985214/ccs	PacBio_Hippocampus_Rep1	mm10_ERCC_SIRV	chr1	120340536	120343176	+	2	2048	1956	4723	ENSMUSG00000036907.9	ENSMUST00000037286.9	C1ql2	C1ql2-201	Known	Known	None	0.05000000074505806	None	None	None	None
m54284U_191212_053548/69798137/ccs	PacBio_Hippocampus_Rep1	mm10_ERCC_SIRV	chr6	108783310	108823549	+	7	2503	18357	48027	ENSMUSG00000030105.8	ENSMUST00000032196.8	Arl8b	Arl8b-201	Known	Known	None	0.4000000059604645	None	None	None	None
m54284U_191213_120042/22088500/ccs	PacBio_Hippocampus_Rep2	mm10_ERCC_SIRV	chr11	60417312	60442781	+	6	1737	33150	86933	ENSMUSG00000018415.14	ENSMUST00000070681.6	Gid4	Gid4-201	Known	Known	None	0.4000000059604645	None	None	None	None
m54284U_191213_120042/67371336/ccs	PacBio_Hippocampus_Rep2	mm10_ERCC_SIRV	chr15	84192301	84214305	+	15	1607	43962	113317	ENSMUSG00000022437.7	ENSMUST00000023071.7	Samm50	Samm50-201	Known	Known	None	0.05000000074505806	None	None	None	None
m54284U_191212_053548/105711105/ccs	PacBio_Hippocampus_Rep1	mm10_ERCC_SIRV	chr2	14388399	14494985	+	11	2337	3749	324365	ENSMUSG00000036949.16	ENCODEMT000324365	Slc39a12	ENCODEMT000324365	Known	NIC	None	0.3499999940395355	None	None	None	None
m54284U_191212_053548/42534474/ccs	PacBio_Hippocampus_Rep1	mm10_ERCC_SIRV	chr7	55842282	55930471	+	31	4098	21592	56424	ENSMUSG00000030447.15	ENSMUST00000032629.15	Cyfip1	Cyfip1-201	Known	Known	None	0.8999999761581421	None	None	None	None
m54284U_191107_221739/141230674/ccs	PacBio_Cortex_Rep1	mm10_ERCC_SIRV	chr3	116662614	116631187	-	12	2685	9422	24637	ENSMUSG00000089911.4	ENSMUST00000029570.8	Mfsd14a	Mfsd14a-201	Known	Known	None	0.25	None	None	None	None
m54284U_191213_120042/41615393/ccs	PacBio_Hippocampus_Rep2	mm10_ERCC_SIRV	chr5	92083691	92054527	-	11	1791	14604	38018	ENSMUSG00000029405.16	ENSMUST00000113127.6	G3bp2	G3bp2-201	Known	Known	None	0.6499999761581421	None	None	None	None
m54284U_191212_053548/106039848/ccs	PacBio_Hippocampus_Rep1	mm10_ERCC_SIRV	chr2	14388398	14494976	+	13	2675	3749	9191	ENSMUSG00000036949.16	ENSMUST00000082290.7	Slc39a12	Slc39a12-201	Known	Known	None	0.25	None	None	None	None
m54284U_191213_120042/95486326/ccs	PacBio_Hippocampus_Rep2	mm10_ERCC_SIRV	chr15	84192301	84214300	+	15	1602	43962	113317	ENSMUSG00000022437.7	ENSMUST00000023071.7	Samm50	Samm50-201	Known	Known	None	0.10000000149011612	None	None	None	None
m54284U_191212_053548/130615626/ccs	PacBio_Hippocampus_Rep1	mm10_ERCC_SIRV	chr9	54699554	54716314	+	7	3007	27828	72729	ENSMUSG00000032285.15	ENSMUST00000070070.7	Dnaja4	Dnaja4-201	Known	Known	None	0.20000000298023224	None	None	None	None
m54284U_191212_053548/106497431/ccs	PacBio_Hippocampus_Rep1	mm10_ERCC_SIRV	chr2	14388398	14494973	+	13	2672	3749	9191	ENSMUSG00000036949.16	ENSMUST00000082290.7	Slc39a12	Slc39a12-201	Known	Known	None	0.30000001192092896	None	None	None	None
m54284U_191213_120042/81070033/ccs	PacBio_Hippocampus_Rep2	mm10_ERCC_SIRV	chr13	109950963	109954422	+	1	3469	39916	324372	ENSMUSG00000021699.17	ENCODEMT000324372	Pde4d	ENCODEMT000324372	Known	Genomic	None	0.699999988079071	None	None	None	None
m54284U_191213_120042/103549013/ccs	PacBio_Hippocampus_Rep2	mm10_ERCC_SIRV	chr11	60417312	60445270	+	6	4226	33150	86933	ENSMUSG00000018415.14	ENSMUST00000070681.6	Gid4	Gid4-201	Known	Known	None	0.20000000298023224	None	None	None	None
m54284U_191213_120042/87820923/ccs	PacBio_Hippocampus_Rep2	mm10_ERCC_SIRV	chr17	46680822	46674562	-	12	2006	47663	124550	ENSMUSG00000063576.12	ENSMUST00000071841.6	Klhdc3	Klhdc3-201	Known	Known	None	0.3499999940395355	None	None	None	None
m54284U_191212_053548/53739970/ccs	PacBio_Hippocampus_Rep1	mm10_ERCC_SIRV	chr7	55842282	55930468	+	31	4095	21592	56424	ENSMUSG00000030447.15	ENSMUST00000032629.15	Cyfip1	Cyfip1-201	Known	Known	None	0.8500000238418579	None	None	None	None
m54284U_191213_120042/175113663/ccs	PacBio_Hippocampus_Rep2	mm10_ERCC_SIRV	chr11	60417312	60445273	+	7	3401	33150	324373	ENSMUSG00000018415.14	ENCODEMT000324373	Gid4	ENCODEMT000324373	Known	NNC	None	0.20000000298023224	None	None	None	None
m54284U_191212_053548/108070796/ccs	PacBio_Hippocampus_Rep1	mm10_ERCC_SIRV	chr2	14388398	14494975	+	13	2674	3749	9191	ENSMUSG00000036949.16	ENSMUST00000082290.7	Slc39a12	Slc39a12-201	Known	Known	None	0.30000001192092896	None	None	None	None
m54284U_191213_120042/97452261/ccs	PacBio_Hippocampus_Rep2	mm10_ERCC_SIRV	chr15	84192301	84214301	+	15	1603	43962	113317	ENSMUSG00000022437.7	ENSMUST00000023071.7	Samm50	Samm50-201	Known	Known	None	0.10000000149011612	None	None	None	None
m54284U_191109_043049/136709049/ccs	PacBio_Cortex_Rep2	mm10_ERCC_SIRV	chr13	109951136	109956205	+	1	4802	39916	324372	ENSMUSG00000021699.17	ENCODEMT000324372	Pde4d	ENCODEMT000324372	Known	Genomic	None	0.20000000298023224	None	None	None	None
m54284U_191107_221739/142542677/ccs	PacBio_Cortex_Rep1	mm10_ERCC_SIRV	chr3	116662615	116631187	-	12	2697	9422	24637	ENSMUSG00000089911.4	ENSMUST00000029570.8	Mfsd14a	Mfsd14a-201	Known	Known	None	0.25	None	None	None	None
m54284U_191213_120042/70714657/ccs	PacBio_Hippocampus_Rep2	mm10_ERCC_SIRV	chr5	92083709	92054527	-	12	1908	14604	38021	ENSMUSG00000029405.16	ENSMUST00000202258.3	G3bp2	G3bp2-209	Known	Known	None	0.6499999761581421	None	None	None	None
m54284U_191212_053548/144769550/ccs	PacBio_Hippocampus_Rep1	mm10_ERCC_SIRV	chr6	108783310	108823546	+	7	2500	18357	48027	ENSMUSG00000030105.8	ENSMUST00000032196.8	Arl8b	Arl8b-201	Known	Known	None	0.25	None	None	None	None
m54284U_191212_053548/108791884/ccs	PacBio_Hippocampus_Rep1	mm10_ERCC_SIRV	chr2	14388398	14494974	+	13	2673	3749	9191	ENSMUSG00000036949.16	ENSMUST00000082290.7	Slc39a12	Slc39a12-201	Known	Known	None	0.30000001192092896	None	None	None	None
m54284U_191212_053548/131597199/ccs	PacBio_Hippocampus_Rep1	mm10_ERCC_SIRV	chr9	54699554	54715407	+	7	2100	27828	72729	ENSMUSG00000032285.15	ENSMUST00000070070.7	Dnaja4	Dnaja4-201	Known	Known	None	0.10000000149011612	None	None	None	None
m54284U_191212_053548/54527528/ccs	PacBio_Hippocampus_Rep1	mm10_ERCC_SIRV	chr7	55842282	55930471	+	31	4098	21592	56424	ENSMUSG00000030447.15	ENSMUST00000032629.15	Cyfip1	Cyfip1-201	Known	Known	None	0.8999999761581421	None	None	None	None
m54284U_191213_120042/101123830/ccs	PacBio_Hippocampus_Rep2	mm10_ERCC_SIRV	chr15	84192301	84214301	+	15	1603	43962	113317	ENSMUSG00000022437.7	ENSMUST00000023071.7	Samm50	Samm50-201	Known	Known	None	0.10000000149011612	None	None	None	None
m54284U_191212_053548/169739388/ccs	PacBio_Hippocampus_Rep1	mm10_ERCC_SIRV	chr13	109951237	109956207	+	1	4697	39916	324372	ENSMUSG00000021699.17	ENCODEMT000324372	Pde4d	ENCODEMT000324372	Known	Genomic	None	0.20000000298023224	None	None	None	None
m54284U_191212_053548/179635862/ccs	PacBio_Hippocampus_Rep1	mm10_ERCC_SIRV	chr1	120340536	120343177	+	2	2049	1956	4723	ENSMUSG00000036907.9	ENSMUST00000037286.9	C1ql2	C1ql2-201	Known	Known	None	0.0	None	None	None	None
m54284U_191212_053548/109510773/ccs	PacBio_Hippocampus_Rep1	mm10_ERCC_SIRV	chr2	14388398	14494887	+	13	2569	3749	9191	ENSMUSG00000036949.16	ENSMUST00000082290.7	Slc39a12	Slc39a12-201	Known	Known	None	0.44999998807907104	None	None	None	None
m54284U_191213_120042/91228703/ccs	PacBio_Hippocampus_Rep2	mm10_ERCC_SIRV	chr17	46680822	46674562	-	11	1853	47663	124551	ENSMUSG00000063576.12	ENSMUST00000165007.8	Klhdc3	Klhdc3-202	Known	Known	None	0.3499999940395355	None	None	None	None
m54284U_191212_053548/110035011/ccs	PacBio_Hippocampus_Rep1	mm10_ERCC_SIRV	chr2	14388398	14494971	+	13	2670	3749	9191	ENSMUSG00000036949.16	ENSMUST00000082290.7	Slc39a12	Slc39a12-201	Known	Known	None	0.4000000059604645	None	None	None	None
m54284U_191107_221739/7012911/ccs	PacBio_Cortex_Rep1	mm10_ERCC_SIRV	chr11	60417313	60445275	+	6	4230	33150	86933	ENSMUSG00000018415.14	ENSMUST00000070681.6	Gid4	Gid4-201	Known	Known	None	0.25	None	None	None	None
m54284U_191109_043049/91882539/ccs	PacBio_Cortex_Rep2	mm10_ERCC_SIRV	chr13	109955445	109951399	-	1	4041	71254	324374	ENCODEMG000071254	ENCODEMT000324374	ENCODEMG000071254	ENCODEMT000324374	Antisense	Antisense	None	0.8500000238418579	None	None	None	None
m54284U_191213_120042/105252390/ccs	PacBio_Hippocampus_Rep2	mm10_ERCC_SIRV	chr15	84192301	84214303	+	15	1605	43962	113317	ENSMUSG00000022437.7	ENSMUST00000023071.7	Samm50	Samm50-201	Known	Known	None	0.10000000149011612	None	None	None	None
m54284U_191212_053548/111610172/ccs	PacBio_Hippocampus_Rep1	mm10_ERCC_SIRV	chr2	14388398	14494954	+	14	2809	3749	324375	ENSMUSG00000036949.16	ENCODEMT000324375	Slc39a12	ENCODEMT000324375	Known	NNC	None	0.4000000059604645	None	None	None	None
m54284U_191212_053548/58133170/ccs	PacBio_Hippocampus_Rep1	mm10_ERCC_SIRV	chr7	55842282	55930468	+	31	4095	21592	56424	ENSMUSG00000030447.15	ENSMUST00000032629.15	Cyfip1	Cyfip1-201	Known	Known	None	0.8500000238418579	None	None	None	None
m54284U_191213_120042/108593518/ccs	PacBio_Hippocampus_Rep2	mm10_ERCC_SIRV	chr5	92083390	92054527	-	12	1783	14604	38020	ENSMUSG00000029405.16	ENSMUST00000169094.7	G3bp2	G3bp2-204	Known	Known	None	0.6499999761581421	None	None	None	None
m54284U_191107_221739/144967715/ccs	PacBio_Cortex_Rep1	mm10_ERCC_SIRV	chr3	116662614	116631187	-	12	2696	9422	24637	ENSMUSG00000089911.4	ENSMUST00000029570.8	Mfsd14a	Mfsd14a-201	Known	Known	None	0.25	None	None	None	None
m54284U_191212_053548/133367727/ccs	PacBio_Hippocampus_Rep1	mm10_ERCC_SIRV	chr9	54699554	54715408	+	7	2101	27828	72729	ENSMUSG00000032285.15	ENSMUST00000070070.7	Dnaja4	Dnaja4-201	Known	Known	None	0.10000000149011612	None	None	None	None
m54284U_191212_053548/148898600/ccs	PacBio_Hippocampus_Rep1	mm10_ERCC_SIRV	chr6	108783310	108823555	+	7	2509	18357	48027	ENSMUSG00000030105.8	ENSMUST00000032196.8	Arl8b	Arl8b-201	Known	Known	None	0.4000000059604645	None	None	None	None
m54284U_191213_120042/115344972/ccs	PacBio_Hippocampus_Rep2	mm10_ERCC_SIRV	chr15	84192301	84214303	+	15	1605	43962	113317	ENSMUSG00000022437.7	ENSMUST00000023071.7	Samm50	Samm50-201	Known	Known	None	0.10000000149011612	None	None	None	None
m54284U_191212_053548/78513820/ccs	PacBio_Hippocampus_Rep1	mm10_ERCC_SIRV	chr7	55842282	55930467	+	31	4094	21592	56424	ENSMUSG00000030447.15	ENSMUST00000032629.15	Cyfip1	Cyfip1-201	Known	Known	None	0.800000011920929	None	None	None	None
m54284U_191107_221739/59901176/ccs	PacBio_Cortex_Rep1	mm10_ERCC_SIRV	chr11	60417313	60445241	+	6	4196	33150	86933	ENSMUSG00000018415.14	ENSMUST00000070681.6	Gid4	Gid4-201	Known	Known	None	0.800000011920929	None	None	None	None
m54284U_191213_120042/93324288/ccs	PacBio_Hippocampus_Rep2	mm10_ERCC_SIRV	chr17	46680800	46674562	-	12	1984	47663	124550	ENSMUSG00000063576.12	ENSMUST00000071841.6	Klhdc3	Klhdc3-201	Known	Known	None	0.3499999940395355	None	None	None	None
m54284U_191212_053548/112329381/ccs	PacBio_Hippocampus_Rep1	mm10_ERCC_SIRV	chr2	14388398	14494971	+	13	2670	3749	9191	ENSMUSG00000036949.16	ENSMUST00000082290.7	Slc39a12	Slc39a12-201	Known	Known	None	0.4000000059604645	None	None	None	None
m54284U_191213_120042/117375311/ccs	PacBio_Hippocampus_Rep2	mm10_ERCC_SIRV	chr15	84192301	84214305	+	15	1607	43962	113317	ENSMUSG00000022437.7	ENSMUST00000023071.7	Samm50	Samm50-201	Known	Known	None	0.05000000074505806	None	None	None	None
m54284U_191212_053548/112330927/ccs	PacBio_Hippocampus_Rep1	mm10_ERCC_SIRV	chr2	14388398	14494979	+	13	2678	3749	9191	ENSMUSG00000036949.16	ENSMUST00000082290.7	Slc39a12	Slc39a12-201	Known	Known	None	0.25	None	None	None	None
m54284U_191212_053548/81331910/ccs	PacBio_Hippocampus_Rep1	mm10_ERCC_SIRV	chr7	55842282	55930460	+	31	4087	21592	56424	ENSMUSG00000030447.15	ENSMUST00000032629.15	Cyfip1	Cyfip1-201	Known	Known	None	0.6000000238418579	None	None	None	None
m54284U_191212_053548/134154109/ccs	PacBio_Hippocampus_Rep1	mm10_ERCC_SIRV	chr9	54699554	54715407	+	7	2100	27828	72729	ENSMUSG00000032285.15	ENSMUST00000070070.7	Dnaja4	Dnaja4-201	Known	Known	None	0.10000000149011612	None	None	None	None
m54284U_191213_120042/121440559/ccs	PacBio_Hippocampus_Rep2	mm10_ERCC_SIRV	chr5	92083675	92054527	-	12	1874	14604	38021	ENSMUSG00000029405.16	ENSMUST00000202258.3	G3bp2	G3bp2-209	Known	Known	None	0.6499999761581421	None	None	None	None
m54284U_191107_221739/145623487/ccs	PacBio_Cortex_Rep1	mm10_ERCC_SIRV	chr3	116662611	116631187	-	12	2693	9422	24637	ENSMUSG00000089911.4	ENSMUST00000029570.8	Mfsd14a	Mfsd14a-201	Known	Known	None	0.25	None	None	None	None
m54284U_191213_120042/165546254/ccs	PacBio_Hippocampus_Rep2	mm10_ERCC_SIRV	chr13	109955126	109951387	-	1	3714	71254	324374	ENCODEMG000071254	ENCODEMT000324374	ENCODEMG000071254	ENCODEMT000324374	Antisense	Antisense	None	0.8500000238418579	None	None	None	None
m54284U_191107_221739/147458343/ccs	PacBio_Cortex_Rep1	mm10_ERCC_SIRV	chr11	60417313	60444279	+	6	3234	33150	86933	ENSMUSG00000018415.14	ENSMUST00000070681.6	Gid4	Gid4-201	Known	Known	None	0.10000000149011612	None	None	None	None
m54284U_191212_053548/112723707/ccs	PacBio_Hippocampus_Rep1	mm10_ERCC_SIRV	chr2	14388398	14494975	+	13	2674	3749	9191	ENSMUSG00000036949.16	ENSMUST00000082290.7	Slc39a12	Slc39a12-201	Known	Known	None	0.30000001192092896	None	None	None	None
m54284U_191213_120042/57870306/ccs	PacBio_Hippocampus_Rep2	mm10_ERCC_SIRV	chr13	109951645	109956201	+	1	4283	39916	324372	ENSMUSG00000021699.17	ENCODEMT000324372	Pde4d	ENCODEMT000324372	Known	Genomic	None	0.20000000298023224	None	None	None	None
m54284U_191213_120042/68027398/ccs	PacBio_Hippocampus_Rep2	mm10_ERCC_SIRV	chr1	120340536	120343173	+	2	2045	1956	4723	ENSMUSG00000036907.9	ENSMUST00000037286.9	C1ql2	C1ql2-201	Known	Known	None	0.10000000149011612	None	None	None	None
m54284U_191213_120042/119800359/ccs	PacBio_Hippocampus_Rep2	mm10_ERCC_SIRV	chr15	84192301	84214301	+	15	1603	43962	113317	ENSMUSG00000022437.7	ENSMUST00000023071.7	Samm50	Samm50-201	Known	Known	None	0.10000000149011612	None	None	None	None
m54284U_191213_120042/120850825/ccs	PacBio_Hippocampus_Rep2	mm10_ERCC_SIRV	chr6	108783311	108823718	+	7	2671	18357	48027	ENSMUSG00000030105.8	ENSMUST00000032196.8	Arl8b	Arl8b-201	Known	Known	None	0.25	None	None	None	None
m54284U_191212_053548/112984934/ccs	PacBio_Hippocampus_Rep1	mm10_ERCC_SIRV	chr2	14388398	14494973	+	13	2672	3749	9191	ENSMUSG00000036949.16	ENSMUST00000082290.7	Slc39a12	Slc39a12-201	Known	Known	None	0.30000001192092896	None	None	None	None
m54284U_191212_053548/138740052/ccs	PacBio_Hippocampus_Rep1	mm10_ERCC_SIRV	chr9	54699554	54716312	+	7	3005	27828	72729	ENSMUSG00000032285.15	ENSMUST00000070070.7	Dnaja4	Dnaja4-201	Known	Known	None	0.25	None	None	None	None
m54284U_191107_221739/48564976/ccs	PacBio_Cortex_Rep1	mm10_ERCC_SIRV	chr13	109955460	109952094	-	1	3341	71254	324374	ENCODEMG000071254	ENCODEMT000324374	ENCODEMG000071254	ENCODEMT000324374	Antisense	Antisense	None	0.8500000238418579	None	None	None	None
m54284U_191213_120042/101059153/ccs	PacBio_Hippocampus_Rep2	mm10_ERCC_SIRV	chr17	46680821	46674562	-	11	1852	47663	124551	ENSMUSG00000063576.12	ENSMUST00000165007.8	Klhdc3	Klhdc3-202	Known	Known	None	0.3499999940395355	None	None	None	None
m54284U_191109_043049/33555633/ccs	PacBio_Cortex_Rep2	mm10_ERCC_SIRV	chr11	60417313	60445269	+	6	4224	33150	86933	ENSMUSG00000018415.14	ENSMUST00000070681.6	Gid4	Gid4-201	Known	Known	None	0.15000000596046448	None	None	None	None
m54284U_191212_053548/113180833/ccs	PacBio_Hippocampus_Rep1	mm10_ERCC_SIRV	chr2	14388398	14494971	+	13	2670	3749	9191	ENSMUSG00000036949.16	ENSMUST00000082290.7	Slc39a12	Slc39a12-201	Known	Known	None	0.4000000059604645	None	None	None	None
m54284U_191213_120042/120849479/ccs	PacBio_Hippocampus_Rep2	mm10_ERCC_SIRV	chr15	84192301	84214303	+	15	1605	43962	113317	ENSMUSG00000022437.7	ENSMUST00000023071.7	Samm50	Samm50-201	Known	Known	None	0.10000000149011612	None	None	None	None
m54284U_191212_053548/85592719/ccs	PacBio_Hippocampus_Rep1	mm10_ERCC_SIRV	chr7	55842282	55930471	+	31	4098	21592	56424	ENSMUSG00000030447.15	ENSMUST00000032629.15	Cyfip1	Cyfip1-201	Known	Known	None	0.8999999761581421	None	None	None	None
m54284U_191213_120042/140378596/ccs	PacBio_Hippocampus_Rep2	mm10_ERCC_SIRV	chr5	92082926	92054527	-	12	1904	14604	38019	ENSMUSG00000029405.16	ENSMUST00000164378.7	G3bp2	G3bp2-202	Known	Known	None	0.6499999761581421	None	None	None	None
m54284U_191107_221739/49349397/ccs	PacBio_Cortex_Rep1	mm10_ERCC_SIRV	chr13	109954242	109952094	-	1	2123	71254	324374	ENCODEMG000071254	ENCODEMT000324374	ENCODEMG000071254	ENCODEMT000324374	Antisense	Antisense	None	0.8500000238418579	None	None	None	None
m54284U_191107_221739/148832582/ccs	PacBio_Cortex_Rep1	mm10_ERCC_SIRV	chr3	116662614	116631187	-	12	2696	9422	24637	ENSMUSG00000089911.4	ENSMUST00000029570.8	Mfsd14a	Mfsd14a-201	Known	Known	None	0.25	None	None	None	None
m54284U_191212_053548/113509140/ccs	PacBio_Hippocampus_Rep1	mm10_ERCC_SIRV	chr2	14388398	14494755	+	13	2454	3749	9191	ENSMUSG00000036949.16	ENSMUST00000082290.7	Slc39a12	Slc39a12-201	Known	Known	None	0.30000001192092896	None	None	None	None
m54284U_191213_120042/136315445/ccs	PacBio_Hippocampus_Rep2	mm10_ERCC_SIRV	chr15	84192301	84216352	+	15	3654	43962	113317	ENSMUSG00000022437.7	ENSMUST00000023071.7	Samm50	Samm50-201	Known	Known	None	0.25	None	None	None	None
m54284U_191212_053548/140905007/ccs	PacBio_Hippocampus_Rep1	mm10_ERCC_SIRV	chr9	54699554	54715408	+	7	2101	27828	72729	ENSMUSG00000032285.15	ENSMUST00000070070.7	Dnaja4	Dnaja4-201	Known	Known	None	0.10000000149011612	None	None	None	None
m54284U_191109_043049/28509119/ccs	PacBio_Cortex_Rep2	mm10_ERCC_SIRV	chr13	109954148	109952094	-	1	2029	71254	324374	ENCODEMG000071254	ENCODEMT000324374	ENCODEMG000071254	ENCODEMT000324374	Antisense	Antisense	None	0.8500000238418579	None	None	None	None
m54284U_191212_053548/115215137/ccs	PacBio_Hippocampus_Rep1	mm10_ERCC_SIRV	chr2	14388398	14494962	+	13	2673	3749	9191	ENSMUSG00000036949.16	ENSMUST00000082290.7	Slc39a12	Slc39a12-201	Known	Known	None	0.20000000298023224	None	None	None	None
m54284U_191109_043049/114033089/ccs	PacBio_Cortex_Rep2	mm10_ERCC_SIRV	chr11	60417313	60445241	+	6	4196	33150	86933	ENSMUSG00000018415.14	ENSMUST00000070681.6	Gid4	Gid4-201	Known	Known	None	0.800000011920929	None	None	None	None
m54284U_191212_053548/92669467/ccs	PacBio_Hippocampus_Rep1	mm10_ERCC_SIRV	chr7	55842282	55930469	+	31	4096	21592	56424	ENSMUSG00000030447.15	ENSMUST00000032629.15	Cyfip1	Cyfip1-201	Known	Known	None	0.800000011920929	None	None	None	None
m54284U_191212_053548/33031462/ccs	PacBio_Hippocampus_Rep1	mm10_ERCC_SIRV	chr6	108783312	108823564	+	7	2516	18357	48027	ENSMUSG00000030105.8	ENSMUST00000032196.8	Arl8b	Arl8b-201	Known	Known	None	0.44999998807907104	None	None	None	None
m54284U_191212_053548/116591137/ccs	PacBio_Hippocampus_Rep1	mm10_ERCC_SIRV	chr2	14388398	14494983	+	13	2682	3749	9191	ENSMUSG00000036949.16	ENSMUST00000082290.7	Slc39a12	Slc39a12-201	Known	Known	None	0.4000000059604645	None	None	None	None
m54284U_191213_120042/136709264/ccs	PacBio_Hippocampus_Rep2	mm10_ERCC_SIRV	chr15	84192311	84214300	+	15	1601	43962	323692	ENSMUSG00000022437.7	ENCODEMT000323692	Samm50	ENCODEMT000323692	Known	NNC	None	0.10000000149011612	None	None	None	None
m54284U_191109_043049/34210452/ccs	PacBio_Cortex_Rep2	mm10_ERCC_SIRV	chr13	109955460	109952094	-	1	3341	71254	324374	ENCODEMG000071254	ENCODEMT000324374	ENCODEMG000071254	ENCODEMT000324374	Antisense	Antisense	None	0.8500000238418579	None	None	None	None
m54284U_191213_120042/118686618/ccs	PacBio_Hippocampus_Rep2	mm10_ERCC_SIRV	chr17	46678472	46674563	-	10	1681	47663	321781	ENSMUSG00000063576.12	ENCODEMT000321781	Klhdc3	ENCODEMT000321781	Known	ISM	Suffix	0.3499999940395355	None	None	None	None
m54284U_191107_221739/151324585/ccs	PacBio_Cortex_Rep1	mm10_ERCC_SIRV	chr3	116662618	116631187	-	12	2700	9422	24637	ENSMUSG00000089911.4	ENSMUST00000029570.8	Mfsd14a	Mfsd14a-201	Known	Known	None	0.25	None	None	None	None
m54284U_191212_053548/116786491/ccs	PacBio_Hippocampus_Rep1	mm10_ERCC_SIRV	chr2	14388398	14494951	+	13	2650	3749	9191	ENSMUSG00000036949.16	ENSMUST00000082290.7	Slc39a12	Slc39a12-201	Known	Known	None	0.3499999940395355	None	None	None	None
m54284U_191212_053548/143132841/ccs	PacBio_Hippocampus_Rep1	mm10_ERCC_SIRV	chr9	54699554	54715409	+	7	2102	27828	72729	ENSMUSG00000032285.15	ENSMUST00000070070.7	Dnaja4	Dnaja4-201	Known	Known	None	0.05000000074505806	None	None	None	None
m54284U_191109_043049/100402896/ccs	PacBio_Cortex_Rep2	mm10_ERCC_SIRV	chr11	60417314	60445277	+	6	4231	33150	86933	ENSMUSG00000018415.14	ENSMUST00000070681.6	Gid4	Gid4-201	Known	Known	None	0.3499999940395355	None	None	None	None
m54284U_191213_120042/147654881/ccs	PacBio_Hippocampus_Rep2	mm10_ERCC_SIRV	chr5	92083392	92054527	-	12	1793	14604	38020	ENSMUSG00000029405.16	ENSMUST00000169094.7	G3bp2	G3bp2-204	Known	Known	None	0.6499999761581421	None	None	None	None
m54284U_191213_120042/91555637/ccs	PacBio_Hippocampus_Rep2	mm10_ERCC_SIRV	chr1	120340536	120343170	+	2	2042	1956	4723	ENSMUSG00000036907.9	ENSMUST00000037286.9	C1ql2	C1ql2-201	Known	Known	None	0.15000000596046448	None	None	None	None
m54284U_191212_053548/143853097/ccs	PacBio_Hippocampus_Rep1	mm10_ERCC_SIRV	chr9	54699554	54716312	+	7	2874	27828	324376	ENSMUSG00000032285.15	ENCODEMT000324376	Dnaja4	ENCODEMT000324376	Known	NNC	None	0.25	None	None	None	None
m54284U_191213_120042/165939383/ccs	PacBio_Hippocampus_Rep2	mm10_ERCC_SIRV	chr15	84192301	84214305	+	15	1607	43962	113317	ENSMUSG00000022437.7	ENSMUST00000023071.7	Samm50	Samm50-201	Known	Known	None	0.05000000074505806	None	None	None	None
m54284U_191109_043049/57346268/ccs	PacBio_Cortex_Rep2	mm10_ERCC_SIRV	chr13	109954148	109952094	-	1	2029	71254	324374	ENCODEMG000071254	ENCODEMT000324374	ENCODEMG000071254	ENCODEMT000324374	Antisense	Antisense	None	0.8500000238418579	None	None	None	None
m54284U_191212_053548/93849448/ccs	PacBio_Hippocampus_Rep1	mm10_ERCC_SIRV	chr7	55842282	55930462	+	31	4089	21592	56424	ENSMUSG00000030447.15	ENSMUST00000032629.15	Cyfip1	Cyfip1-201	Known	Known	None	0.6499999761581421	None	None	None	None
m54284U_191212_053548/116850781/ccs	PacBio_Hippocampus_Rep1	mm10_ERCC_SIRV	chr2	14388398	14494975	+	13	2674	3749	9191	ENSMUSG00000036949.16	ENSMUST00000082290.7	Slc39a12	Slc39a12-201	Known	Known	None	0.30000001192092896	None	None	None	None
m54284U_191109_043049/58395087/ccs	PacBio_Cortex_Rep2	mm10_ERCC_SIRV	chr13	109954148	109952094	-	1	2029	71254	324374	ENCODEMG000071254	ENCODEMT000324374	ENCODEMG000071254	ENCODEMT000324374	Antisense	Antisense	None	0.8500000238418579	None	None	None	None
m54284U_191212_053548/116982975/ccs	PacBio_Hippocampus_Rep1	mm10_ERCC_SIRV	chr2	14388398	14494866	+	13	2565	3749	9191	ENSMUSG00000036949.16	ENSMUST00000082290.7	Slc39a12	Slc39a12-201	Known	Known	None	0.10000000149011612	None	None	None	None
m54284U_191109_043049/107088374/ccs	PacBio_Cortex_Rep2	mm10_ERCC_SIRV	chr11	60417314	60445241	+	6	4195	33150	86933	ENSMUSG00000018415.14	ENSMUST00000070681.6	Gid4	Gid4-201	Known	Known	None	0.800000011920929	None	None	None	None
m54284U_191107_221739/154207902/ccs	PacBio_Cortex_Rep1	mm10_ERCC_SIRV	chr3	116662604	116631187	-	12	2686	9422	24637	ENSMUSG00000089911.4	ENSMUST00000029570.8	Mfsd14a	Mfsd14a-201	Known	Known	None	0.25	None	None	None	None
m54284U_191212_053548/100272448/ccs	PacBio_Hippocampus_Rep1	mm10_ERCC_SIRV	chr7	55842282	55930470	+	31	4097	21592	56424	ENSMUSG00000030447.15	ENSMUST00000032629.15	Cyfip1	Cyfip1-201	Known	Known	None	0.8500000238418579	None	None	None	None
m54284U_191213_120042/166463069/ccs	PacBio_Hippocampus_Rep2	mm10_ERCC_SIRV	chr15	84192301	84214298	+	15	1600	43962	113317	ENSMUSG00000022437.7	ENSMUST00000023071.7	Samm50	Samm50-201	Known	Known	None	0.10000000149011612	None	None	None	None
m54284U_191213_120042/176161162/ccs	PacBio_Hippocampus_Rep2	mm10_ERCC_SIRV	chr5	92083707	92054527	-	12	1906	14604	38021	ENSMUSG00000029405.16	ENSMUST00000202258.3	G3bp2	G3bp2-209	Known	Known	None	0.6499999761581421	None	None	None	None
m54284U_191212_053548/117047619/ccs	PacBio_Hippocampus_Rep1	mm10_ERCC_SIRV	chr2	14388398	14494746	+	13	2445	3749	9191	ENSMUSG00000036949.16	ENSMUST00000082290.7	Slc39a12	Slc39a12-201	Known	Known	None	0.15000000596046448	None	None	None	None
m54284U_191212_053548/53414568/ccs	PacBio_Hippocampus_Rep1	mm10_ERCC_SIRV	chr6	108783312	108823186	+	7	2138	18357	48027	ENSMUSG00000030105.8	ENSMUST00000032196.8	Arl8b	Arl8b-201	Known	Known	None	0.15000000596046448	None	None	None	None
m54284U_191109_043049/63767551/ccs	PacBio_Cortex_Rep2	mm10_ERCC_SIRV	chr13	109955460	109952094	-	1	3341	71254	324374	ENCODEMG000071254	ENCODEMT000324374	ENCODEMG000071254	ENCODEMT000324374	Antisense	Antisense	None	0.8500000238418579	None	None	None	None
m54284U_191213_120042/141296646/ccs	PacBio_Hippocampus_Rep2	mm10_ERCC_SIRV	chr17	46679229	46674562	-	11	1887	47663	321895	ENSMUSG00000063576.12	ENCODEMT000321895	Klhdc3	ENCODEMT000321895	Known	ISM	Suffix	0.3499999940395355	None	None	None	None
m54284U_191212_053548/145622243/ccs	PacBio_Hippocampus_Rep1	mm10_ERCC_SIRV	chr9	54699554	54716313	+	7	3006	27828	72729	ENSMUSG00000032285.15	ENSMUST00000070070.7	Dnaja4	Dnaja4-201	Known	Known	None	0.20000000298023224	None	None	None	None
m54284U_191212_053548/117180991/ccs	PacBio_Hippocampus_Rep1	mm10_ERCC_SIRV	chr2	14388398	14494975	+	13	2674	3749	9191	ENSMUSG00000036949.16	ENSMUST00000082290.7	Slc39a12	Slc39a12-201	Known	Known	None	0.30000001192092896	None	None	None	None
m54284U_191213_120042/172033188/ccs	PacBio_Hippocampus_Rep2	mm10_ERCC_SIRV	chr15	84192301	84214301	+	15	1603	43962	113317	ENSMUSG00000022437.7	ENSMUST00000023071.7	Samm50	Samm50-201	Known	Known	None	0.10000000149011612	None	None	None	None
m54284U_191109_043049/76153622/ccs	PacBio_Cortex_Rep2	mm10_ERCC_SIRV	chr13	109955460	109952094	-	1	3341	71254	324374	ENCODEMG000071254	ENCODEMT000324374	ENCODEMG000071254	ENCODEMT000324374	Antisense	Antisense	None	0.8500000238418579	None	None	None	None
m54284U_191212_053548/117703202/ccs	PacBio_Hippocampus_Rep1	mm10_ERCC_SIRV	chr2	14388398	14494977	+	13	2676	3749	9191	ENSMUSG00000036949.16	ENSMUST00000082290.7	Slc39a12	Slc39a12-201	Known	Known	None	0.25	None	None	None	None
m54284U_191212_053548/119341392/ccs	PacBio_Hippocampus_Rep1	mm10_ERCC_SIRV	chr11	60417314	60445271	+	6	4225	33150	86933	ENSMUSG00000018415.14	ENSMUST00000070681.6	Gid4	Gid4-201	Known	Known	None	0.25	None	None	None	None
m54284U_191109_043049/77137708/ccs	PacBio_Cortex_Rep2	mm10_ERCC_SIRV	chr13	109955460	109952094	-	1	3341	71254	324374	ENCODEMG000071254	ENCODEMT000324374	ENCODEMG000071254	ENCODEMT000324374	Antisense	Antisense	None	0.8500000238418579	None	None	None	None
m54284U_191212_053548/110035462/ccs	PacBio_Hippocampus_Rep1	mm10_ERCC_SIRV	chr7	55842282	55930450	+	31	4077	21592	56424	ENSMUSG00000030447.15	ENSMUST00000032629.15	Cyfip1	Cyfip1-201	Known	Known	None	0.44999998807907104	None	None	None	None
m54284U_191212_053548/119801859/ccs	PacBio_Hippocampus_Rep1	mm10_ERCC_SIRV	chr2	14388398	14494955	+	13	2654	3749	9191	ENSMUSG00000036949.16	ENSMUST00000082290.7	Slc39a12	Slc39a12-201	Known	Known	None	0.4000000059604645	None	None	None	None
m54284U_191212_053548/146473966/ccs	PacBio_Hippocampus_Rep1	mm10_ERCC_SIRV	chr9	54699554	54715406	+	7	2099	27828	72729	ENSMUSG00000032285.15	ENSMUST00000070070.7	Dnaja4	Dnaja4-201	Known	Known	None	0.10000000149011612	None	None	None	None
m54284U_191107_221739/3211264/ccs	PacBio_Cortex_Rep1	mm10_ERCC_SIRV	chr5	92083718	92054528	-	11	2552	14604	322743	ENSMUSG00000029405.16	ENCODEMT000322743	G3bp2	ENCODEMT000322743	Known	NIC	None	0.6499999761581421	None	None	None	None
m54284U_191107_221739/154535112/ccs	PacBio_Cortex_Rep1	mm10_ERCC_SIRV	chr3	116662611	116631187	-	12	2693	9422	24637	ENSMUSG00000089911.4	ENSMUST00000029570.8	Mfsd14a	Mfsd14a-201	Known	Known	None	0.25	None	None	None	None
m54284U_191213_120042/118292617/ccs	PacBio_Hippocampus_Rep2	mm10_ERCC_SIRV	chr1	120340536	120343173	+	2	2045	1956	4723	ENSMUSG00000036907.9	ENSMUST00000037286.9	C1ql2	C1ql2-201	Known	Known	None	0.10000000149011612	None	None	None	None
m54284U_191212_053548/120194500/ccs	PacBio_Hippocampus_Rep1	mm10_ERCC_SIRV	chr2	14388398	14494973	+	13	2672	3749	9191	ENSMUSG00000036949.16	ENSMUST00000082290.7	Slc39a12	Slc39a12-201	Known	Known	None	0.30000001192092896	None	None	None	None
m54284U_191109_043049/86182273/ccs	PacBio_Cortex_Rep2	mm10_ERCC_SIRV	chr13	109955460	109952094	-	1	3341	71254	324374	ENCODEMG000071254	ENCODEMT000324374	ENCODEMG000071254	ENCODEMT000324374	Antisense	Antisense	None	0.8500000238418579	None	None	None	None
m54284U_191213_120042/177341784/ccs	PacBio_Hippocampus_Rep2	mm10_ERCC_SIRV	chr15	84192301	84216352	+	15	3654	43962	113317	ENSMUSG00000022437.7	ENSMUST00000023071.7	Samm50	Samm50-201	Known	Known	None	0.25	None	None	None	None
m54284U_191213_120042/145950132/ccs	PacBio_Hippocampus_Rep2	mm10_ERCC_SIRV	chr17	46680800	46674562	-	12	1984	47663	124550	ENSMUSG00000063576.12	ENSMUST00000071841.6	Klhdc3	Klhdc3-201	Known	Known	None	0.3499999940395355	None	None	None	None
m54284U_191212_053548/97781365/ccs	PacBio_Hippocampus_Rep1	mm10_ERCC_SIRV	chr6	108783312	108823556	+	7	2508	18357	48027	ENSMUSG00000030105.8	ENSMUST00000032196.8	Arl8b	Arl8b-201	Known	Known	None	0.3499999940395355	None	None	None	None
m54284U_191212_053548/121308511/ccs	PacBio_Hippocampus_Rep1	mm10_ERCC_SIRV	chr7	55842282	55930470	+	31	4097	21592	56424	ENSMUSG00000030447.15	ENSMUST00000032629.15	Cyfip1	Cyfip1-201	Known	Known	None	0.8500000238418579	None	None	None	None
m54284U_191213_120042/131596815/ccs	PacBio_Hippocampus_Rep2	mm10_ERCC_SIRV	chr11	60417314	60445271	+	6	4225	33150	86933	ENSMUSG00000018415.14	ENSMUST00000070681.6	Gid4	Gid4-201	Known	Known	None	0.25	None	None	None	None
m54284U_191212_053548/121571095/ccs	PacBio_Hippocampus_Rep1	mm10_ERCC_SIRV	chr2	14388398	14494975	+	13	2674	3749	9191	ENSMUSG00000036949.16	ENSMUST00000082290.7	Slc39a12	Slc39a12-201	Known	Known	None	0.30000001192092896	None	None	None	None
m54284U_191109_043049/108004593/ccs	PacBio_Cortex_Rep2	mm10_ERCC_SIRV	chr13	109955460	109952094	-	1	3341	71254	324374	ENCODEMG000071254	ENCODEMT000324374	ENCODEMG000071254	ENCODEMT000324374	Antisense	Antisense	None	0.8500000238418579	None	None	None	None
m54284U_191212_053548/148572739/ccs	PacBio_Hippocampus_Rep1	mm10_ERCC_SIRV	chr9	54699554	54715408	+	7	2101	27828	72729	ENSMUSG00000032285.15	ENSMUST00000070070.7	Dnaja4	Dnaja4-201	Known	Known	None	0.10000000149011612	None	None	None	None
m54284U_191212_053548/123404292/ccs	PacBio_Hippocampus_Rep1	mm10_ERCC_SIRV	chr2	14388398	14496245	+	13	3944	3749	9191	ENSMUSG00000036949.16	ENSMUST00000082290.7	Slc39a12	Slc39a12-201	Known	Known	None	0.20000000298023224	None	None	None	None
m54284U_191107_221739/3342504/ccs	PacBio_Cortex_Rep1	mm10_ERCC_SIRV	chr5	92083731	92054528	-	12	1929	14604	38021	ENSMUSG00000029405.16	ENSMUST00000202258.3	G3bp2	G3bp2-209	Known	Known	None	0.6499999761581421	None	None	None	None
m54284U_191213_120042/179307872/ccs	PacBio_Hippocampus_Rep2	mm10_ERCC_SIRV	chr15	84192301	84214301	+	15	1603	43962	113317	ENSMUSG00000022437.7	ENSMUST00000023071.7	Samm50	Samm50-201	Known	Known	None	0.10000000149011612	None	None	None	None
m54284U_191109_043049/141560435/ccs	PacBio_Cortex_Rep2	mm10_ERCC_SIRV	chr13	109955460	109952094	-	1	3341	71254	324374	ENCODEMG000071254	ENCODEMT000324374	ENCODEMG000071254	ENCODEMT000324374	Antisense	Antisense	None	0.8500000238418579	None	None	None	None
m54284U_191107_221739/155912632/ccs	PacBio_Cortex_Rep1	mm10_ERCC_SIRV	chr3	116662611	116631187	-	12	2693	9422	24637	ENSMUSG00000089911.4	ENSMUST00000029570.8	Mfsd14a	Mfsd14a-201	Known	Known	None	0.25	None	None	None	None
m54284U_191212_053548/123536232/ccs	PacBio_Hippocampus_Rep1	mm10_ERCC_SIRV	chr2	14388398	14496237	+	13	3936	3749	9191	ENSMUSG00000036949.16	ENSMUST00000082290.7	Slc39a12	Slc39a12-201	Known	Known	None	0.25	None	None	None	None
m54284U_191212_053548/124454371/ccs	PacBio_Hippocampus_Rep1	mm10_ERCC_SIRV	chr7	55842282	55930467	+	31	4094	21592	56424	ENSMUSG00000030447.15	ENSMUST00000032629.15	Cyfip1	Cyfip1-201	Known	Known	None	0.800000011920929	None	None	None	None
m54284U_191109_043049/166529766/ccs	PacBio_Cortex_Rep2	mm10_ERCC_SIRV	chr13	109955460	109952094	-	1	3335	71254	324374	ENCODEMG000071254	ENCODEMT000324374	ENCODEMG000071254	ENCODEMT000324374	Antisense	Antisense	None	0.8500000238418579	None	None	None	None
m54284U_191107_221739/11273138/ccs	PacBio_Cortex_Rep1	mm10_ERCC_SIRV	chr11	60417315	60445271	+	6	4224	33150	86933	ENSMUSG00000018415.14	ENSMUST00000070681.6	Gid4	Gid4-201	Known	Known	None	0.25	None	None	None	None
m54284U_191212_053548/124323793/ccs	PacBio_Hippocampus_Rep1	mm10_ERCC_SIRV	chr2	14388398	14494954	+	13	2653	3749	9191	ENSMUSG00000036949.16	ENSMUST00000082290.7	Slc39a12	Slc39a12-201	Known	Known	None	0.4000000059604645	None	None	None	None
m54284U_191107_221739/329232/ccs	PacBio_Cortex_Rep1	mm10_ERCC_SIRV	chr15	84192302	84214285	+	15	1586	43962	113317	ENSMUSG00000022437.7	ENSMUST00000023071.7	Samm50	Samm50-201	Known	Known	None	0.44999998807907104	None	None	None	None
m54284U_191213_120042/155583815/ccs	PacBio_Hippocampus_Rep2	mm10_ERCC_SIRV	chr17	46680799	46674562	-	12	1983	47663	124550	ENSMUSG00000063576.12	ENSMUST00000071841.6	Klhdc3	Klhdc3-201	Known	Known	None	0.3499999940395355	None	None	None	None
m54284U_191212_053548/126157205/ccs	PacBio_Hippocampus_Rep1	mm10_ERCC_SIRV	chr2	14388398	14494975	+	13	2674	3749	9191	ENSMUSG00000036949.16	ENSMUST00000082290.7	Slc39a12	Slc39a12-201	Known	Known	None	0.30000001192092896	None	None	None	None
m54284U_191212_053548/150013308/ccs	PacBio_Hippocampus_Rep1	mm10_ERCC_SIRV	chr9	54699554	54716312	+	7	3005	27828	72729	ENSMUSG00000032285.15	ENSMUST00000070070.7	Dnaja4	Dnaja4-201	Known	Known	None	0.25	None	None	None	None
m54284U_191212_053548/105382085/ccs	PacBio_Hippocampus_Rep1	mm10_ERCC_SIRV	chr13	109954148	109952094	-	1	2029	71254	324374	ENCODEMG000071254	ENCODEMT000324374	ENCODEMG000071254	ENCODEMT000324374	Antisense	Antisense	None	0.8500000238418579	None	None	None	None
m54284U_191212_053548/107547045/ccs	PacBio_Hippocampus_Rep1	mm10_ERCC_SIRV	chr6	108783312	108824028	+	7	2980	18357	48027	ENSMUSG00000030105.8	ENSMUST00000032196.8	Arl8b	Arl8b-201	Known	Known	None	0.8999999761581421	None	None	None	None
m54284U_191107_221739/4721118/ccs	PacBio_Cortex_Rep1	mm10_ERCC_SIRV	chr5	92083700	92054528	-	12	1898	14604	38021	ENSMUSG00000029405.16	ENSMUST00000202258.3	G3bp2	G3bp2-209	Known	Known	None	0.6499999761581421	None	None	None	None
m54284U_191212_053548/125239649/ccs	PacBio_Hippocampus_Rep1	mm10_ERCC_SIRV	chr7	55842282	55930700	+	31	4327	21592	56424	ENSMUSG00000030447.15	ENSMUST00000032629.15	Cyfip1	Cyfip1-201	Known	Known	None	0.10000000149011612	None	None	None	None
m54284U_191212_053548/126485144/ccs	PacBio_Hippocampus_Rep1	mm10_ERCC_SIRV	chr2	14388398	14494975	+	13	2674	3749	9191	ENSMUSG00000036949.16	ENSMUST00000082290.7	Slc39a12	Slc39a12-201	Known	Known	None	0.30000001192092896	None	None	None	None
m54284U_191107_221739/158992392/ccs	PacBio_Cortex_Rep1	mm10_ERCC_SIRV	chr3	116662649	116631187	-	12	2731	9422	24637	ENSMUSG00000089911.4	ENSMUST00000029570.8	Mfsd14a	Mfsd14a-201	Known	Known	None	0.25	None	None	None	None
m54284U_191107_221739/18154216/ccs	PacBio_Cortex_Rep1	mm10_ERCC_SIRV	chr11	60417315	60445271	+	6	4224	33150	86933	ENSMUSG00000018415.14	ENSMUST00000070681.6	Gid4	Gid4-201	Known	Known	None	0.25	None	None	None	None
m54284U_191213_120042/130548652/ccs	PacBio_Hippocampus_Rep2	mm10_ERCC_SIRV	chr1	120340536	120343173	+	2	2045	1956	4723	ENSMUSG00000036907.9	ENSMUST00000037286.9	C1ql2	C1ql2-201	Known	Known	None	0.10000000149011612	None	None	None	None
m54284U_191212_053548/126945298/ccs	PacBio_Hippocampus_Rep1	mm10_ERCC_SIRV	chr2	14388398	14494978	+	13	2677	3749	9191	ENSMUSG00000036949.16	ENSMUST00000082290.7	Slc39a12	Slc39a12-201	Known	Known	None	0.25	None	None	None	None
m54284U_191213_120042/16908691/ccs	PacBio_Hippocampus_Rep2	mm10_ERCC_SIRV	chr13	109954146	109952094	-	1	2027	71254	324374	ENCODEMG000071254	ENCODEMT000324374	ENCODEMG000071254	ENCODEMT000324374	Antisense	Antisense	None	0.8500000238418579	None	None	None	None
m54284U_191107_221739/40699754/ccs	PacBio_Cortex_Rep1	mm10_ERCC_SIRV	chr15	84192302	84214303	+	15	1604	43962	113317	ENSMUSG00000022437.7	ENSMUST00000023071.7	Samm50	Samm50-201	Known	Known	None	0.10000000149011612	None	None	None	None
m54284U_191212_053548/157485297/ccs	PacBio_Hippocampus_Rep1	mm10_ERCC_SIRV	chr9	54699554	54716314	+	7	3007	27828	72729	ENSMUSG00000032285.15	ENSMUST00000070070.7	Dnaja4	Dnaja4-201	Known	Known	None	0.20000000298023224	None	None	None	None
m54284U_191212_053548/151520219/ccs	PacBio_Hippocampus_Rep1	mm10_ERCC_SIRV	chr7	55842282	55930469	+	31	4096	21592	56424	ENSMUSG00000030447.15	ENSMUST00000032629.15	Cyfip1	Cyfip1-201	Known	Known	None	0.800000011920929	None	None	None	None
m54284U_191212_053548/127533312/ccs	PacBio_Hippocampus_Rep1	mm10_ERCC_SIRV	chr2	14388398	14494973	+	13	2672	3749	9191	ENSMUSG00000036949.16	ENSMUST00000082290.7	Slc39a12	Slc39a12-201	Known	Known	None	0.30000001192092896	None	None	None	None
m54284U_191213_120042/79365232/ccs	PacBio_Hippocampus_Rep2	mm10_ERCC_SIRV	chr13	109954146	109952094	-	1	2027	71254	324374	ENCODEMG000071254	ENCODEMT000324374	ENCODEMG000071254	ENCODEMT000324374	Antisense	Antisense	None	0.8500000238418579	None	None	None	None
m54284U_191107_221739/4980820/ccs	PacBio_Cortex_Rep1	mm10_ERCC_SIRV	chr5	92083719	92054528	-	12	1917	14604	38021	ENSMUSG00000029405.16	ENSMUST00000202258.3	G3bp2	G3bp2-209	Known	Known	None	0.6499999761581421	None	None	None	None
m54284U_191213_120042/158401913/ccs	PacBio_Hippocampus_Rep2	mm10_ERCC_SIRV	chr17	46680821	46674562	-	12	2005	47663	124550	ENSMUSG00000063576.12	ENSMUST00000071841.6	Klhdc3	Klhdc3-201	Known	Known	None	0.3499999940395355	None	None	None	None
m54284U_191107_221739/80217702/ccs	PacBio_Cortex_Rep1	mm10_ERCC_SIRV	chr11	60417315	60445275	+	6	4228	33150	86933	ENSMUSG00000018415.14	ENSMUST00000070681.6	Gid4	Gid4-201	Known	Known	None	0.25	None	None	None	None
m54284U_191212_053548/127535347/ccs	PacBio_Hippocampus_Rep1	mm10_ERCC_SIRV	chr2	14388398	14494974	+	13	2673	3749	9191	ENSMUSG00000036949.16	ENSMUST00000082290.7	Slc39a12	Slc39a12-201	Known	Known	None	0.30000001192092896	None	None	None	None
m54284U_191107_221739/149685285/ccs	PacBio_Cortex_Rep1	mm10_ERCC_SIRV	chr15	84192302	84214302	+	15	1603	43962	113317	ENSMUSG00000022437.7	ENSMUST00000023071.7	Samm50	Samm50-201	Known	Known	None	0.10000000149011612	None	None	None	None
m54284U_191107_221739/159713530/ccs	PacBio_Cortex_Rep1	mm10_ERCC_SIRV	chr3	116662614	116631187	-	12	2696	9422	24637	ENSMUSG00000089911.4	ENSMUST00000029570.8	Mfsd14a	Mfsd14a-201	Known	Known	None	0.25	None	None	None	None
m54284U_191213_120042/140968182/ccs	PacBio_Hippocampus_Rep2	mm10_ERCC_SIRV	chr13	109954171	109952094	-	1	2052	71254	324374	ENCODEMG000071254	ENCODEMT000324374	ENCODEMG000071254	ENCODEMT000324374	Antisense	Antisense	None	0.8500000238418579	None	None	None	None
m54284U_191212_053548/158663973/ccs	PacBio_Hippocampus_Rep1	mm10_ERCC_SIRV	chr9	54699554	54715408	+	7	2101	27828	72729	ENSMUSG00000032285.15	ENSMUST00000070070.7	Dnaja4	Dnaja4-201	Known	Known	None	0.10000000149011612	None	None	None	None
m54284U_191213_120042/75235648/ccs	PacBio_Hippocampus_Rep2	mm10_ERCC_SIRV	chr6	108783312	108823717	+	7	2669	18357	48027	ENSMUSG00000030105.8	ENSMUST00000032196.8	Arl8b	Arl8b-201	Known	Known	None	0.25	None	None	None	None
m54284U_191212_053548/155256312/ccs	PacBio_Hippocampus_Rep1	mm10_ERCC_SIRV	chr7	55842282	55930468	+	31	4095	21592	56424	ENSMUSG00000030447.15	ENSMUST00000032629.15	Cyfip1	Cyfip1-201	Known	Known	None	0.8500000238418579	None	None	None	None
m54284U_191212_053548/127665821/ccs	PacBio_Hippocampus_Rep1	mm10_ERCC_SIRV	chr2	14388427	14494991	+	13	2672	3749	324294	ENSMUSG00000036949.16	ENCODEMT000324294	Slc39a12	ENCODEMT000324294	Known	NNC	None	0.3499999940395355	None	None	None	None
m54284U_191213_120042/177800063/ccs	PacBio_Hippocampus_Rep2	mm10_ERCC_SIRV	chr13	109954148	109952094	-	1	2029	71254	324374	ENCODEMG000071254	ENCODEMT000324374	ENCODEMG000071254	ENCODEMT000324374	Antisense	Antisense	None	0.8500000238418579	None	None	None	None
m54284U_191212_053548/127795382/ccs	PacBio_Hippocampus_Rep1	mm10_ERCC_SIRV	chr2	14388398	14494974	+	13	2673	3749	9191	ENSMUSG00000036949.16	ENSMUST00000082290.7	Slc39a12	Slc39a12-201	Known	Known	None	0.30000001192092896	None	None	None	None
m54284U_191212_053548/46205382/ccs	PacBio_Hippocampus_Rep1	mm10_ERCC_SIRV	chr15	84192302	84216354	+	15	3646	43962	113317	ENSMUSG00000022437.7	ENSMUST00000023071.7	Samm50	Samm50-201	Known	Known	None	0.25	None	None	None	None
m54284U_191109_043049/23267982/ccs	PacBio_Cortex_Rep2	mm10_ERCC_SIRV	chr11	60417315	60445271	+	6	4224	33150	86933	ENSMUSG00000018415.14	ENSMUST00000070681.6	Gid4	Gid4-201	Known	Known	None	0.25	None	None	None	None
m54284U_191107_221739/5441607/ccs	PacBio_Cortex_Rep1	mm10_ERCC_SIRV	chr5	92083716	92054528	-	12	1914	14604	38021	ENSMUSG00000029405.16	ENSMUST00000202258.3	G3bp2	G3bp2-209	Known	Known	None	0.6499999761581421	None	None	None	None
m54284U_191212_053548/127926744/ccs	PacBio_Hippocampus_Rep1	mm10_ERCC_SIRV	chr2	14388398	14494973	+	13	2672	3749	9191	ENSMUSG00000036949.16	ENSMUST00000082290.7	Slc39a12	Slc39a12-201	Known	Known	None	0.30000001192092896	None	None	None	None
m54284U_191109_043049/9438416/ccs	PacBio_Cortex_Rep2	mm10_ERCC_SIRV	chr13	109955002	109952096	-	1	2881	71254	324374	ENCODEMG000071254	ENCODEMT000324374	ENCODEMG000071254	ENCODEMT000324374	Antisense	Antisense	None	0.800000011920929	None	None	None	None
m54284U_191212_053548/164692784/ccs	PacBio_Hippocampus_Rep1	mm10_ERCC_SIRV	chr9	54699554	54715408	+	7	2101	27828	72729	ENSMUSG00000032285.15	ENSMUST00000070070.7	Dnaja4	Dnaja4-201	Known	Known	None	0.10000000149011612	None	None	None	None
m54284U_191213_120042/162794333/ccs	PacBio_Hippocampus_Rep2	mm10_ERCC_SIRV	chr17	46680792	46674562	-	12	1976	47663	124550	ENSMUSG00000063576.12	ENSMUST00000071841.6	Klhdc3	Klhdc3-201	Known	Known	None	0.3499999940395355	None	None	None	None
m54284U_191212_053548/165085641/ccs	PacBio_Hippocampus_Rep1	mm10_ERCC_SIRV	chr7	55842282	55930467	+	31	4094	21592	56424	ENSMUSG00000030447.15	ENSMUST00000032629.15	Cyfip1	Cyfip1-201	Known	Known	None	0.800000011920929	None	None	None	None
m54284U_191213_120042/140313272/ccs	PacBio_Hippocampus_Rep2	mm10_ERCC_SIRV	chr1	120340536	120343174	+	2	2046	1956	4723	ENSMUSG00000036907.9	ENSMUST00000037286.9	C1ql2	C1ql2-201	Known	Known	None	0.05000000074505806	None	None	None	None
m54284U_191109_043049/120915503/ccs	PacBio_Cortex_Rep2	mm10_ERCC_SIRV	chr6	108783313	108823470	+	7	2421	18357	48027	ENSMUSG00000030105.8	ENSMUST00000032196.8	Arl8b	Arl8b-201	Known	Known	None	0.20000000298023224	None	None	None	None
m54284U_191107_221739/167183853/ccs	PacBio_Cortex_Rep1	mm10_ERCC_SIRV	chr3	116662614	116631187	-	12	2696	9422	24637	ENSMUSG00000089911.4	ENSMUST00000029570.8	Mfsd14a	Mfsd14a-201	Known	Known	None	0.25	None	None	None	None
m54284U_191212_053548/145099472/ccs	PacBio_Hippocampus_Rep1	mm10_ERCC_SIRV	chr15	84192302	84214301	+	15	1602	43962	113317	ENSMUSG00000022437.7	ENSMUST00000023071.7	Samm50	Samm50-201	Known	Known	None	0.10000000149011612	None	None	None	None
m54284U_191109_043049/124715392/ccs	PacBio_Cortex_Rep2	mm10_ERCC_SIRV	chr13	109955460	109952096	-	1	3339	71254	324374	ENCODEMG000071254	ENCODEMT000324374	ENCODEMG000071254	ENCODEMT000324374	Antisense	Antisense	None	0.800000011920929	None	None	None	None
m54284U_191212_053548/128189289/ccs	PacBio_Hippocampus_Rep1	mm10_ERCC_SIRV	chr2	14388398	14494971	+	13	2670	3749	9191	ENSMUSG00000036949.16	ENSMUST00000082290.7	Slc39a12	Slc39a12-201	Known	Known	None	0.4000000059604645	None	None	None	None
m54284U_191109_043049/41486597/ccs	PacBio_Cortex_Rep2	mm10_ERCC_SIRV	chr11	60417315	60445275	+	6	4228	33150	86933	ENSMUSG00000018415.14	ENSMUST00000070681.6	Gid4	Gid4-201	Known	Known	None	0.25	None	None	None	None
m54284U_191212_053548/166985772/ccs	PacBio_Hippocampus_Rep1	mm10_ERCC_SIRV	chr9	54699554	54716314	+	7	5432	27828	324377	ENSMUSG00000032285.15	ENCODEMT000324377	Dnaja4	ENCODEMT000324377	Known	NNC	None	0.20000000298023224	None	None	None	None
m54284U_191107_221739/5701667/ccs	PacBio_Cortex_Rep1	mm10_ERCC_SIRV	chr5	92083718	92054528	-	12	1916	14604	38021	ENSMUSG00000029405.16	ENSMUST00000202258.3	G3bp2	G3bp2-209	Known	Known	None	0.6499999761581421	None	None	None	None
m54284U_191109_043049/170264627/ccs	PacBio_Cortex_Rep2	mm10_ERCC_SIRV	chr13	109955460	109952096	-	1	3339	71254	324374	ENCODEMG000071254	ENCODEMT000324374	ENCODEMG000071254	ENCODEMT000324374	Antisense	Antisense	None	0.800000011920929	None	None	None	None
m54284U_191212_053548/128386321/ccs	PacBio_Hippocampus_Rep1	mm10_ERCC_SIRV	chr2	14388398	14494973	+	13	2672	3749	9191	ENSMUSG00000036949.16	ENSMUST00000082290.7	Slc39a12	Slc39a12-201	Known	Known	None	0.30000001192092896	None	None	None	None
m54284U_191212_053548/177471971/ccs	PacBio_Hippocampus_Rep1	mm10_ERCC_SIRV	chr7	55842282	55930467	+	31	4094	21592	56424	ENSMUSG00000030447.15	ENSMUST00000032629.15	Cyfip1	Cyfip1-201	Known	Known	None	0.800000011920929	None	None	None	None
m54284U_191213_120042/2282/ccs	PacBio_Hippocampus_Rep2	mm10_ERCC_SIRV	chr15	84192302	84216354	+	15	3655	43962	113317	ENSMUSG00000022437.7	ENSMUST00000023071.7	Samm50	Samm50-201	Known	Known	None	0.25	None	None	None	None
m54284U_191212_053548/130154528/ccs	PacBio_Hippocampus_Rep1	mm10_ERCC_SIRV	chr2	14388398	14494976	+	13	2675	3749	9191	ENSMUSG00000036949.16	ENSMUST00000082290.7	Slc39a12	Slc39a12-201	Known	Known	None	0.25	None	None	None	None
m54284U_191212_053548/50462750/ccs	PacBio_Hippocampus_Rep1	mm10_ERCC_SIRV	chr13	109953832	109952096	-	1	1711	71254	324374	ENCODEMG000071254	ENCODEMT000324374	ENCODEMG000071254	ENCODEMT000324374	Antisense	Antisense	None	0.800000011920929	None	None	None	None
m54284U_191213_120042/165675489/ccs	PacBio_Hippocampus_Rep2	mm10_ERCC_SIRV	chr17	46680769	46674562	-	12	1953	47663	124550	ENSMUSG00000063576.12	ENSMUST00000071841.6	Klhdc3	Klhdc3-201	Known	Known	None	0.3499999940395355	None	None	None	None
m54284U_191107_221739/171115390/ccs	PacBio_Cortex_Rep1	mm10_ERCC_SIRV	chr3	116662614	116631187	-	12	2696	9422	24637	ENSMUSG00000089911.4	ENSMUST00000029570.8	Mfsd14a	Mfsd14a-201	Known	Known	None	0.25	None	None	None	None
m54284U_191109_043049/94701523/ccs	PacBio_Cortex_Rep2	mm10_ERCC_SIRV	chr11	60417315	60445267	+	6	4220	33150	86933	ENSMUSG00000018415.14	ENSMUST00000070681.6	Gid4	Gid4-201	Known	Known	None	0.25	None	None	None	None
m54284U_191212_053548/130941793/ccs	PacBio_Hippocampus_Rep1	mm10_ERCC_SIRV	chr2	14388398	14494976	+	13	2675	3749	9191	ENSMUSG00000036949.16	ENSMUST00000082290.7	Slc39a12	Slc39a12-201	Known	Known	None	0.25	None	None	None	None
m54284U_191212_053548/173082269/ccs	PacBio_Hippocampus_Rep1	mm10_ERCC_SIRV	chr13	109954362	109952096	-	1	2262	71254	324374	ENCODEMG000071254	ENCODEMT000324374	ENCODEMG000071254	ENCODEMT000324374	Antisense	Antisense	None	0.800000011920929	None	None	None	None
m54284U_191212_053548/140838518/ccs	PacBio_Hippocampus_Rep1	mm10_ERCC_SIRV	chr6	108783313	108823555	+	7	2506	18357	48027	ENSMUSG00000030105.8	ENSMUST00000032196.8	Arl8b	Arl8b-201	Known	Known	None	0.4000000059604645	None	None	None	None
m54284U_191212_053548/167512834/ccs	PacBio_Hippocampus_Rep1	mm10_ERCC_SIRV	chr9	54699554	54716315	+	7	3008	27828	72729	ENSMUSG00000032285.15	ENSMUST00000070070.7	Dnaja4	Dnaja4-201	Known	Known	None	0.15000000596046448	None	None	None	None
m54284U_191107_221739/6359409/ccs	PacBio_Cortex_Rep1	mm10_ERCC_SIRV	chr5	92137692	92054528	-	12	1823	14604	322067	ENSMUSG00000029405.16	ENCODEMT000322067	G3bp2	ENCODEMT000322067	Known	NIC	None	0.6499999761581421	None	None	None	None
m54284U_191212_053548/133498201/ccs	PacBio_Hippocampus_Rep1	mm10_ERCC_SIRV	chr2	14388398	14494973	+	13	2672	3749	9191	ENSMUSG00000036949.16	ENSMUST00000082290.7	Slc39a12	Slc39a12-201	Known	Known	None	0.30000001192092896	None	None	None	None
m54284U_191213_120042/49612236/ccs	PacBio_Hippocampus_Rep2	mm10_ERCC_SIRV	chr15	84192302	84216354	+	15	3655	43962	113317	ENSMUSG00000022437.7	ENSMUST00000023071.7	Samm50	Samm50-201	Known	Known	None	0.25	None	None	None	None
m54284U_191213_120042/8783854/ccs	PacBio_Hippocampus_Rep2	mm10_ERCC_SIRV	chr7	55842282	55930471	+	31	4098	21592	56424	ENSMUSG00000030447.15	ENSMUST00000032629.15	Cyfip1	Cyfip1-201	Known	Known	None	0.8999999761581421	None	None	None	None
m54284U_191213_120042/15140749/ccs	PacBio_Hippocampus_Rep2	mm10_ERCC_SIRV	chr13	109952248	109956201	+	1	3680	39916	324372	ENSMUSG00000021699.17	ENCODEMT000324372	Pde4d	ENCODEMT000324372	Known	Genomic	None	0.20000000298023224	None	None	None	None
m54284U_191212_053548/133890957/ccs	PacBio_Hippocampus_Rep1	mm10_ERCC_SIRV	chr2	14388398	14494973	+	13	2672	3749	9191	ENSMUSG00000036949.16	ENSMUST00000082290.7	Slc39a12	Slc39a12-201	Known	Known	None	0.30000001192092896	None	None	None	None
m54284U_191213_120042/163187267/ccs	PacBio_Hippocampus_Rep2	mm10_ERCC_SIRV	chr13	109952255	109956207	+	1	3679	39916	324372	ENSMUSG00000021699.17	ENCODEMT000324372	Pde4d	ENCODEMT000324372	Known	Genomic	None	0.20000000298023224	None	None	None	None
m54284U_191213_120042/117638847/ccs	PacBio_Hippocampus_Rep2	mm10_ERCC_SIRV	chr15	84192302	84214300	+	15	1601	43962	113317	ENSMUSG00000022437.7	ENSMUST00000023071.7	Samm50	Samm50-201	Known	Known	None	0.10000000149011612	None	None	None	None
m54284U_191212_053548/156436758/ccs	PacBio_Hippocampus_Rep1	mm10_ERCC_SIRV	chr1	120340538	120343176	+	2	2046	1956	4723	ENSMUSG00000036907.9	ENSMUST00000037286.9	C1ql2	C1ql2-201	Known	Known	None	0.05000000074505806	None	None	None	None
m54284U_191109_043049/103680671/ccs	PacBio_Cortex_Rep2	mm10_ERCC_SIRV	chr11	60417315	60441161	+	5	3519	33150	324378	ENSMUSG00000018415.14	ENCODEMT000324378	Gid4	ENCODEMT000324378	Known	ISM	Prefix	0.6499999761581421	None	None	None	None
m54284U_191212_053548/134545713/ccs	PacBio_Hippocampus_Rep1	mm10_ERCC_SIRV	chr2	14388398	14494973	+	13	2652	3749	9191	ENSMUSG00000036949.16	ENSMUST00000082290.7	Slc39a12	Slc39a12-201	Known	Known	None	0.30000001192092896	None	None	None	None
m54284U_191212_053548/168102142/ccs	PacBio_Hippocampus_Rep1	mm10_ERCC_SIRV	chr9	54699554	54714868	+	7	1561	27828	72729	ENSMUSG00000032285.15	ENSMUST00000070070.7	Dnaja4	Dnaja4-201	Known	Known	None	0.3499999940395355	None	None	None	None
m54284U_191107_221739/177343036/ccs	PacBio_Cortex_Rep1	mm10_ERCC_SIRV	chr3	116662618	116631187	-	12	2700	9422	24637	ENSMUSG00000089911.4	ENSMUST00000029570.8	Mfsd14a	Mfsd14a-201	Known	Known	None	0.25	None	None	None	None
m54284U_191213_120042/179372575/ccs	PacBio_Hippocampus_Rep2	mm10_ERCC_SIRV	chr17	46680792	46674562	-	12	1969	47663	321763	ENSMUSG00000063576.12	ENCODEMT000321763	Klhdc3	ENCODEMT000321763	Known	NNC	None	0.3499999940395355	None	None	None	None
m54284U_191213_120042/25035067/ccs	PacBio_Hippocampus_Rep2	mm10_ERCC_SIRV	chr7	55842282	55930466	+	31	4093	21592	56424	ENSMUSG00000030447.15	ENSMUST00000032629.15	Cyfip1	Cyfip1-201	Known	Known	None	0.75	None	None	None	None
m54284U_191107_221739/6816301/ccs	PacBio_Cortex_Rep1	mm10_ERCC_SIRV	chr5	92083642	92054528	-	12	1868	14604	322881	ENSMUSG00000029405.16	ENCODEMT000322881	G3bp2	ENCODEMT000322881	Known	NNC	None	0.6499999761581421	None	None	None	None
m54284U_191212_053548/134547179/ccs	PacBio_Hippocampus_Rep1	mm10_ERCC_SIRV	chr2	14388613	14494975	+	10	2260	3749	324275	ENSMUSG00000036949.16	ENCODEMT000324275	Slc39a12	ENCODEMT000324275	Known	NIC	None	0.30000001192092896	None	None	None	None
m54284U_191213_120042/140773810/ccs	PacBio_Hippocampus_Rep2	mm10_ERCC_SIRV	chr15	84192321	84214302	+	14	1532	43962	323599	ENSMUSG00000022437.7	ENCODEMT000323599	Samm50	ENCODEMT000323599	Known	NIC	None	0.10000000149011612	None	None	None	None
m54284U_191213_120042/117113659/ccs	PacBio_Hippocampus_Rep2	mm10_ERCC_SIRV	chr6	108783314	108823720	+	7	2670	18357	48027	ENSMUSG00000030105.8	ENSMUST00000032196.8	Arl8b	Arl8b-201	Known	Known	None	0.20000000298023224	None	None	None	None
m54284U_191107_221739/137955960/ccs	PacBio_Cortex_Rep1	mm10_ERCC_SIRV	chr13	109952263	109956204	+	1	3668	39916	324372	ENSMUSG00000021699.17	ENCODEMT000324372	Pde4d	ENCODEMT000324372	Known	Genomic	None	0.20000000298023224	None	None	None	None
m54284U_191212_053548/168887875/ccs	PacBio_Hippocampus_Rep1	mm10_ERCC_SIRV	chr9	54699554	54716314	+	7	3007	27828	72729	ENSMUSG00000032285.15	ENSMUST00000070070.7	Dnaja4	Dnaja4-201	Known	Known	None	0.20000000298023224	None	None	None	None
m54284U_191213_120042/67633856/ccs	PacBio_Hippocampus_Rep2	mm10_ERCC_SIRV	chr7	55842314	55930458	+	32	4233	21592	324035	ENSMUSG00000030447.15	ENCODEMT000324035	Cyfip1	ENCODEMT000324035	Known	NIC	None	0.6000000238418579	None	None	None	None
m54284U_191212_053548/96994461/ccs	PacBio_Hippocampus_Rep1	mm10_ERCC_SIRV	chr13	109952310	109956205	+	1	3622	39916	324372	ENSMUSG00000021699.17	ENCODEMT000324372	Pde4d	ENCODEMT000324372	Known	Genomic	None	0.20000000298023224	None	None	None	None
m54284U_191212_053548/135659725/ccs	PacBio_Hippocampus_Rep1	mm10_ERCC_SIRV	chr2	14388398	14494978	+	13	2677	3749	9191	ENSMUSG00000036949.16	ENSMUST00000082290.7	Slc39a12	Slc39a12-201	Known	Known	None	0.25	None	None	None	None
m54284U_191213_120042/179438058/ccs	PacBio_Hippocampus_Rep2	mm10_ERCC_SIRV	chr15	84192302	84214301	+	15	1602	43962	113317	ENSMUSG00000022437.7	ENSMUST00000023071.7	Samm50	Samm50-201	Known	Known	None	0.10000000149011612	None	None	None	None
m54284U_191212_053548/66847021/ccs	PacBio_Hippocampus_Rep1	mm10_ERCC_SIRV	chr13	109952313	109955701	+	1	3148	39916	324372	ENSMUSG00000021699.17	ENCODEMT000324372	Pde4d	ENCODEMT000324372	Known	Genomic	None	0.20000000298023224	None	None	None	None
m54284U_191212_053548/136841347/ccs	PacBio_Hippocampus_Rep1	mm10_ERCC_SIRV	chr2	14388398	14494977	+	13	2676	3749	9191	ENSMUSG00000036949.16	ENSMUST00000082290.7	Slc39a12	Slc39a12-201	Known	Known	None	0.25	None	None	None	None
m54284U_191107_221739/7407801/ccs	PacBio_Cortex_Rep1	mm10_ERCC_SIRV	chr5	92083668	92054528	-	11	1767	14604	38018	ENSMUSG00000029405.16	ENSMUST00000113127.6	G3bp2	G3bp2-201	Known	Known	None	0.6499999761581421	None	None	None	None
m54284U_191107_221739/179112176/ccs	PacBio_Cortex_Rep1	mm10_ERCC_SIRV	chr3	116662655	116631187	-	12	2737	9422	24637	ENSMUSG00000089911.4	ENSMUST00000029570.8	Mfsd14a	Mfsd14a-201	Known	Known	None	0.25	None	None	None	None
m54284U_191109_043049/165609868/ccs	PacBio_Cortex_Rep2	mm10_ERCC_SIRV	chr11	60417315	60444311	+	6	3264	33150	86933	ENSMUSG00000018415.14	ENSMUST00000070681.6	Gid4	Gid4-201	Known	Known	None	0.25	None	None	None	None
m54284U_191107_221739/154731257/ccs	PacBio_Cortex_Rep1	mm10_ERCC_SIRV	chr17	46680834	46674563	-	12	2017	47663	124550	ENSMUSG00000063576.12	ENSMUST00000071841.6	Klhdc3	Klhdc3-201	Known	Known	None	0.3499999940395355	None	None	None	None
m54284U_191212_053548/168888549/ccs	PacBio_Hippocampus_Rep1	mm10_ERCC_SIRV	chr9	54699554	54715408	+	7	2101	27828	72729	ENSMUSG00000032285.15	ENSMUST00000070070.7	Dnaja4	Dnaja4-201	Known	Known	None	0.10000000149011612	None	None	None	None
m54284U_191107_221739/152832245/ccs	PacBio_Cortex_Rep1	mm10_ERCC_SIRV	chr13	109952315	109956209	+	1	3621	39916	324372	ENSMUSG00000021699.17	ENCODEMT000324372	Pde4d	ENCODEMT000324372	Known	Genomic	None	0.30000001192092896	None	None	None	None
m54284U_191213_120042/80742347/ccs	PacBio_Hippocampus_Rep2	mm10_ERCC_SIRV	chr7	55842282	55930469	+	31	4096	21592	56424	ENSMUSG00000030447.15	ENSMUST00000032629.15	Cyfip1	Cyfip1-201	Known	Known	None	0.800000011920929	None	None	None	None
m54284U_191109_043049/78382269/ccs	PacBio_Cortex_Rep2	mm10_ERCC_SIRV	chr17	46680817	46674563	-	11	1733	47663	324379	ENSMUSG00000063576.12	ENCODEMT000324379	Klhdc3	ENCODEMT000324379	Known	NNC	None	0.3499999940395355	None	None	None	None
m54284U_191107_221739/12256281/ccs	PacBio_Cortex_Rep1	mm10_ERCC_SIRV	chr15	84192303	84214303	+	15	1603	43962	113317	ENSMUSG00000022437.7	ENSMUST00000023071.7	Samm50	Samm50-201	Known	Known	None	0.10000000149011612	None	None	None	None
m54284U_191107_221739/158337192/ccs	PacBio_Cortex_Rep1	mm10_ERCC_SIRV	chr13	109952332	109955015	+	1	2410	39916	324372	ENSMUSG00000021699.17	ENCODEMT000324372	Pde4d	ENCODEMT000324372	Known	Genomic	None	0.699999988079071	None	None	None	None
m54284U_191212_053548/138085190/ccs	PacBio_Hippocampus_Rep1	mm10_ERCC_SIRV	chr2	14388398	14494978	+	13	2677	3749	9191	ENSMUSG00000036949.16	ENSMUST00000082290.7	Slc39a12	Slc39a12-201	Known	Known	None	0.25	None	None	None	None
m54284U_191107_221739/43188533/ccs	PacBio_Cortex_Rep1	mm10_ERCC_SIRV	chr6	108783315	108823720	+	7	2669	18357	48027	ENSMUSG00000030105.8	ENSMUST00000032196.8	Arl8b	Arl8b-201	Known	Known	None	0.20000000298023224	None	None	None	None
m54284U_191212_053548/168952316/ccs	PacBio_Hippocampus_Rep1	mm10_ERCC_SIRV	chr9	54699554	54715400	+	7	2093	27828	72729	ENSMUSG00000032285.15	ENSMUST00000070070.7	Dnaja4	Dnaja4-201	Known	Known	None	0.20000000298023224	None	None	None	None
m54284U_191212_053548/171706393/ccs	PacBio_Hippocampus_Rep1	mm10_ERCC_SIRV	chr11	60417315	60445271	+	6	4230	33150	86933	ENSMUSG00000018415.14	ENSMUST00000070681.6	Gid4	Gid4-201	Known	Known	None	0.25	None	None	None	None
m54284U_191212_053548/138151129/ccs	PacBio_Hippocampus_Rep1	mm10_ERCC_SIRV	chr2	14388398	14494977	+	13	2676	3749	9191	ENSMUSG00000036949.16	ENSMUST00000082290.7	Slc39a12	Slc39a12-201	Known	Known	None	0.25	None	None	None	None
m54284U_191107_221739/21826260/ccs	PacBio_Cortex_Rep1	mm10_ERCC_SIRV	chr15	84192303	84214300	+	15	1600	43962	113317	ENSMUSG00000022437.7	ENSMUST00000023071.7	Samm50	Samm50-201	Known	Known	None	0.10000000149011612	None	None	None	None
m54284U_191107_221739/10422501/ccs	PacBio_Cortex_Rep1	mm10_ERCC_SIRV	chr5	92083606	92054528	-	12	1804	14604	38021	ENSMUSG00000029405.16	ENSMUST00000202258.3	G3bp2	G3bp2-209	Known	Known	None	0.6499999761581421	None	None	None	None
m54284U_191212_053548/60555288/ccs	PacBio_Hippocampus_Rep1	mm10_ERCC_SIRV	chr13	109952632	109954882	+	1	1977	39916	324372	ENSMUSG00000021699.17	ENCODEMT000324372	Pde4d	ENCODEMT000324372	Known	Genomic	None	0.20000000298023224	None	None	None	None
m54284U_191213_120042/74254059/ccs	PacBio_Hippocampus_Rep2	mm10_ERCC_SIRV	chr1	120340538	120343171	+	2	2041	1956	4723	ENSMUSG00000036907.9	ENSMUST00000037286.9	C1ql2	C1ql2-201	Known	Known	None	0.15000000596046448	None	None	None	None
m54284U_191213_120042/97519296/ccs	PacBio_Hippocampus_Rep2	mm10_ERCC_SIRV	chr7	55842282	55930467	+	31	4094	21592	56426	ENSMUSG00000030447.15	ENSMUST00000085255.10	Cyfip1	Cyfip1-202	Known	Known	None	0.800000011920929	None	None	None	None
m54284U_191109_043049/11995542/ccs	PacBio_Cortex_Rep2	mm10_ERCC_SIRV	chr3	116662614	116631187	-	12	2696	9422	24637	ENSMUSG00000089911.4	ENSMUST00000029570.8	Mfsd14a	Mfsd14a-201	Known	Known	None	0.25	None	None	None	None
m54284U_191212_053548/100403380/ccs	PacBio_Hippocampus_Rep1	mm10_ERCC_SIRV	chr13	109952697	109956205	+	1	3235	39916	324372	ENSMUSG00000021699.17	ENCODEMT000324372	Pde4d	ENCODEMT000324372	Known	Genomic	None	0.20000000298023224	None	None	None	None
m54284U_191212_053548/173410048/ccs	PacBio_Hippocampus_Rep1	mm10_ERCC_SIRV	chr9	54699554	54716313	+	7	3006	27828	72729	ENSMUSG00000032285.15	ENSMUST00000070070.7	Dnaja4	Dnaja4-201	Known	Known	None	0.20000000298023224	None	None	None	None
m54284U_191212_053548/138347345/ccs	PacBio_Hippocampus_Rep1	mm10_ERCC_SIRV	chr2	14388398	14494975	+	13	2674	3749	9191	ENSMUSG00000036949.16	ENSMUST00000082290.7	Slc39a12	Slc39a12-201	Known	Known	None	0.30000001192092896	None	None	None	None
m54284U_191109_043049/89850021/ccs	PacBio_Cortex_Rep2	mm10_ERCC_SIRV	chr17	46680824	46674563	-	12	2000	47663	321763	ENSMUSG00000063576.12	ENCODEMT000321763	Klhdc3	ENCODEMT000321763	Known	NNC	None	0.3499999940395355	None	None	None	None
m54284U_191107_221739/26280149/ccs	PacBio_Cortex_Rep1	mm10_ERCC_SIRV	chr15	84192303	84214303	+	15	1603	43962	113317	ENSMUSG00000022437.7	ENSMUST00000023071.7	Samm50	Samm50-201	Known	Known	None	0.10000000149011612	None	None	None	None
m54284U_191213_120042/18482716/ccs	PacBio_Hippocampus_Rep2	mm10_ERCC_SIRV	chr11	60417315	60445271	+	6	4223	33150	86933	ENSMUSG00000018415.14	ENSMUST00000070681.6	Gid4	Gid4-201	Known	Known	None	0.25	None	None	None	None
m54284U_191212_053548/138349289/ccs	PacBio_Hippocampus_Rep1	mm10_ERCC_SIRV	chr2	14388398	14494975	+	13	2674	3749	9191	ENSMUSG00000036949.16	ENSMUST00000082290.7	Slc39a12	Slc39a12-201	Known	Known	None	0.30000001192092896	None	None	None	None
m54284U_191109_043049/127271855/ccs	PacBio_Cortex_Rep2	mm10_ERCC_SIRV	chr13	109952714	109955701	+	1	2714	39916	324372	ENSMUSG00000021699.17	ENCODEMT000324372	Pde4d	ENCODEMT000324372	Known	Genomic	None	0.20000000298023224	None	None	None	None
m54284U_191213_120042/112919547/ccs	PacBio_Hippocampus_Rep2	mm10_ERCC_SIRV	chr7	55842282	55930471	+	31	4098	21592	56424	ENSMUSG00000030447.15	ENSMUST00000032629.15	Cyfip1	Cyfip1-201	Known	Known	None	0.8999999761581421	None	None	None	None
m54284U_191107_221739/12125443/ccs	PacBio_Cortex_Rep1	mm10_ERCC_SIRV	chr5	92083717	92054528	-	12	1915	14604	38021	ENSMUSG00000029405.16	ENSMUST00000202258.3	G3bp2	G3bp2-209	Known	Known	None	0.6499999761581421	None	None	None	None
m54284U_191212_053548/173474620/ccs	PacBio_Hippocampus_Rep1	mm10_ERCC_SIRV	chr9	54699554	54716314	+	7	3007	27828	72729	ENSMUSG00000032285.15	ENSMUST00000070070.7	Dnaja4	Dnaja4-201	Known	Known	None	0.20000000298023224	None	None	None	None
m54284U_191109_043049/12191415/ccs	PacBio_Cortex_Rep2	mm10_ERCC_SIRV	chr3	116645777	116631183	-	8	2166	9422	323421	ENSMUSG00000089911.4	ENCODEMT000323421	Mfsd14a	ENCODEMT000323421	Known	ISM	Suffix	0.25	None	None	None	None
m54284U_191107_221739/129696757/ccs	PacBio_Cortex_Rep1	mm10_ERCC_SIRV	chr6	108783315	108824028	+	7	2977	18357	48027	ENSMUSG00000030105.8	ENSMUST00000032196.8	Arl8b	Arl8b-201	Known	Known	None	0.8999999761581421	None	None	None	None
m54284U_191107_221739/42992037/ccs	PacBio_Cortex_Rep1	mm10_ERCC_SIRV	chr15	84192303	84214300	+	15	1594	43962	113317	ENSMUSG00000022437.7	ENSMUST00000023071.7	Samm50	Samm50-201	Known	Known	None	0.10000000149011612	None	None	None	None
m54284U_191212_053548/138740857/ccs	PacBio_Hippocampus_Rep1	mm10_ERCC_SIRV	chr2	14388398	14494973	+	13	2672	3749	9191	ENSMUSG00000036949.16	ENSMUST00000082290.7	Slc39a12	Slc39a12-201	Known	Known	None	0.30000001192092896	None	None	None	None
m54284U_191107_221739/89917900/ccs	PacBio_Cortex_Rep1	mm10_ERCC_SIRV	chr13	109952719	109956205	+	1	3213	39916	324372	ENSMUSG00000021699.17	ENCODEMT000324372	Pde4d	ENCODEMT000324372	Known	Genomic	None	0.20000000298023224	None	None	None	None
m54284U_191213_120042/156304546/ccs	PacBio_Hippocampus_Rep2	mm10_ERCC_SIRV	chr11	60417315	60445271	+	6	4218	33150	86933	ENSMUSG00000018415.14	ENSMUST00000070681.6	Gid4	Gid4-201	Known	Known	None	0.25	None	None	None	None
m54284U_191212_053548/122291395/ccs	PacBio_Hippocampus_Rep1	mm10_ERCC_SIRV	chr13	109952719	109956205	+	1	3190	39916	324372	ENSMUSG00000021699.17	ENCODEMT000324372	Pde4d	ENCODEMT000324372	Known	Genomic	None	0.20000000298023224	None	None	None	None
m54284U_191213_120042/127141334/ccs	PacBio_Hippocampus_Rep2	mm10_ERCC_SIRV	chr7	55842282	55930698	+	31	4325	21592	56424	ENSMUSG00000030447.15	ENSMUST00000032629.15	Cyfip1	Cyfip1-201	Known	Known	None	0.05000000074505806	None	None	None	None
m54284U_191212_053548/139330751/ccs	PacBio_Hippocampus_Rep1	mm10_ERCC_SIRV	chr2	14388398	14494974	+	13	2673	3749	9191	ENSMUSG00000036949.16	ENSMUST00000082290.7	Slc39a12	Slc39a12-201	Known	Known	None	0.30000001192092896	None	None	None	None
m54284U_191212_053548/175571173/ccs	PacBio_Hippocampus_Rep1	mm10_ERCC_SIRV	chr9	54699554	54716312	+	7	3005	27828	72729	ENSMUSG00000032285.15	ENSMUST00000070070.7	Dnaja4	Dnaja4-201	Known	Known	None	0.25	None	None	None	None
m54284U_191107_221739/48038427/ccs	PacBio_Cortex_Rep1	mm10_ERCC_SIRV	chr15	84192303	84214301	+	15	1601	43962	113317	ENSMUSG00000022437.7	ENSMUST00000023071.7	Samm50	Samm50-201	Known	Known	None	0.10000000149011612	None	None	None	None
m54284U_191212_053548/13633446/ccs	PacBio_Hippocampus_Rep1	mm10_ERCC_SIRV	chr17	46680816	46674563	-	12	1999	47663	124550	ENSMUSG00000063576.12	ENSMUST00000071841.6	Klhdc3	Klhdc3-201	Known	Known	None	0.3499999940395355	None	None	None	None
m54284U_191107_221739/12386671/ccs	PacBio_Cortex_Rep1	mm10_ERCC_SIRV	chr5	92083667	92054528	-	11	1766	14604	38018	ENSMUSG00000029405.16	ENSMUST00000113127.6	G3bp2	G3bp2-201	Known	Known	None	0.6499999761581421	None	None	None	None
m54284U_191107_221739/786914/ccs	PacBio_Cortex_Rep1	mm10_ERCC_SIRV	chr13	109952720	109956177	+	1	3184	39916	324372	ENSMUSG00000021699.17	ENCODEMT000324372	Pde4d	ENCODEMT000324372	Known	Genomic	None	0.5	None	None	None	None
m54284U_191212_053548/139462926/ccs	PacBio_Hippocampus_Rep1	mm10_ERCC_SIRV	chr2	14388398	14494955	+	13	2654	3749	9191	ENSMUSG00000036949.16	ENSMUST00000082290.7	Slc39a12	Slc39a12-201	Known	Known	None	0.4000000059604645	None	None	None	None
m54284U_191213_120042/160696761/ccs	PacBio_Hippocampus_Rep2	mm10_ERCC_SIRV	chr11	60417315	60445255	+	6	4208	33150	86933	ENSMUSG00000018415.14	ENSMUST00000070681.6	Gid4	Gid4-201	Known	Known	None	0.4000000059604645	None	None	None	None
m54284U_191109_043049/16842826/ccs	PacBio_Cortex_Rep2	mm10_ERCC_SIRV	chr3	116642031	116631184	-	7	2004	9422	323416	ENSMUSG00000089911.4	ENCODEMT000323416	Mfsd14a	ENCODEMT000323416	Known	ISM	Suffix	0.25	None	None	None	None
m54284U_191212_053548/177670207/ccs	PacBio_Hippocampus_Rep1	mm10_ERCC_SIRV	chr9	54699554	54716312	+	7	3005	27828	72729	ENSMUSG00000032285.15	ENSMUST00000070070.7	Dnaja4	Dnaja4-201	Known	Known	None	0.25	None	None	None	None
m54284U_191213_120042/131533300/ccs	PacBio_Hippocampus_Rep2	mm10_ERCC_SIRV	chr7	55842282	55930465	+	31	4092	21592	56424	ENSMUSG00000030447.15	ENSMUST00000032629.15	Cyfip1	Cyfip1-201	Known	Known	None	0.699999988079071	None	None	None	None
m54284U_191107_221739/49217861/ccs	PacBio_Cortex_Rep1	mm10_ERCC_SIRV	chr15	84192303	84216356	+	15	3656	43962	113317	ENSMUSG00000022437.7	ENSMUST00000023071.7	Samm50	Samm50-201	Known	Known	None	0.30000001192092896	None	None	None	None
m54284U_191212_053548/140247219/ccs	PacBio_Hippocampus_Rep1	mm10_ERCC_SIRV	chr2	14388398	14494977	+	13	2676	3749	9191	ENSMUSG00000036949.16	ENSMUST00000082290.7	Slc39a12	Slc39a12-201	Known	Known	None	0.25	None	None	None	None
m54284U_191213_120042/47384814/ccs	PacBio_Hippocampus_Rep2	mm10_ERCC_SIRV	chr13	109952765	109956209	+	1	3171	39916	324372	ENSMUSG00000021699.17	ENCODEMT000324372	Pde4d	ENCODEMT000324372	Known	Genomic	None	0.30000001192092896	None	None	None	None
m54284U_191213_120042/102695856/ccs	PacBio_Hippocampus_Rep2	mm10_ERCC_SIRV	chr1	120340538	120343175	+	2	2045	1956	4723	ENSMUSG00000036907.9	ENSMUST00000037286.9	C1ql2	C1ql2-201	Known	Known	None	0.05000000074505806	None	None	None	None
m54284U_191213_120042/28968842/ccs	PacBio_Hippocampus_Rep2	mm10_ERCC_SIRV	chr6	108783315	108823554	+	7	2503	18357	48027	ENSMUSG00000030105.8	ENSMUST00000032196.8	Arl8b	Arl8b-201	Known	Known	None	0.4000000059604645	None	None	None	None
m54284U_191212_053548/143000014/ccs	PacBio_Hippocampus_Rep1	mm10_ERCC_SIRV	chr2	14388398	14494973	+	13	2672	3749	9191	ENSMUSG00000036949.16	ENSMUST00000082290.7	Slc39a12	Slc39a12-201	Known	Known	None	0.30000001192092896	None	None	None	None
m54284U_191212_053548/179896574/ccs	PacBio_Hippocampus_Rep1	mm10_ERCC_SIRV	chr9	54699554	54715406	+	7	2099	27828	72729	ENSMUSG00000032285.15	ENSMUST00000070070.7	Dnaja4	Dnaja4-201	Known	Known	None	0.10000000149011612	None	None	None	None
m54284U_191107_221739/12976920/ccs	PacBio_Cortex_Rep1	mm10_ERCC_SIRV	chr5	92083379	92054528	-	12	1771	14604	38020	ENSMUSG00000029405.16	ENSMUST00000169094.7	G3bp2	G3bp2-204	Known	Known	None	0.6499999761581421	None	None	None	None
m54284U_191212_053548/151390157/ccs	PacBio_Hippocampus_Rep1	mm10_ERCC_SIRV	chr17	46680789	46674563	-	12	1972	47663	124550	ENSMUSG00000063576.12	ENSMUST00000071841.6	Klhdc3	Klhdc3-201	Known	Known	None	0.3499999940395355	None	None	None	None
m54284U_191109_043049/23330999/ccs	PacBio_Cortex_Rep2	mm10_ERCC_SIRV	chr11	60417316	60445273	+	6	4225	33150	86933	ENSMUSG00000018415.14	ENSMUST00000070681.6	Gid4	Gid4-201	Known	Known	None	0.20000000298023224	None	None	None	None
m54284U_191107_221739/61669984/ccs	PacBio_Cortex_Rep1	mm10_ERCC_SIRV	chr15	84192311	84214288	+	15	1622	43962	323725	ENSMUSG00000022437.7	ENCODEMT000323725	Samm50	ENCODEMT000323725	Known	NIC	None	0.20000000298023224	None	None	None	None
m54284U_191109_043049/30933148/ccs	PacBio_Cortex_Rep2	mm10_ERCC_SIRV	chr13	109952769	109956203	+	1	3161	39916	324372	ENSMUSG00000021699.17	ENCODEMT000324372	Pde4d	ENCODEMT000324372	Known	Genomic	None	0.20000000298023224	None	None	None	None
m54284U_191213_120042/139921765/ccs	PacBio_Hippocampus_Rep2	mm10_ERCC_SIRV	chr7	55842282	55930467	+	31	4094	21592	56424	ENSMUSG00000030447.15	ENSMUST00000032629.15	Cyfip1	Cyfip1-201	Known	Known	None	0.800000011920929	None	None	None	None
m54284U_191109_043049/20776205/ccs	PacBio_Cortex_Rep2	mm10_ERCC_SIRV	chr3	116662628	116631187	-	12	2710	9422	24637	ENSMUSG00000089911.4	ENSMUST00000029570.8	Mfsd14a	Mfsd14a-201	Known	Known	None	0.25	None	None	None	None
m54284U_191212_053548/143722488/ccs	PacBio_Hippocampus_Rep1	mm10_ERCC_SIRV	chr2	14388398	14494969	+	13	2668	3749	9191	ENSMUSG00000036949.16	ENSMUST00000082290.7	Slc39a12	Slc39a12-201	Known	Known	None	0.3499999940395355	None	None	None	None
m54284U_191213_120042/77990454/ccs	PacBio_Hippocampus_Rep2	mm10_ERCC_SIRV	chr9	54699554	54716314	+	7	3007	27828	72729	ENSMUSG00000032285.15	ENSMUST00000070070.7	Dnaja4	Dnaja4-201	Known	Known	None	0.20000000298023224	None	None	None	None
m54284U_191212_053548/42401806/ccs	PacBio_Hippocampus_Rep1	mm10_ERCC_SIRV	chr13	109952781	109956209	+	1	3155	39916	324372	ENSMUSG00000021699.17	ENCODEMT000324372	Pde4d	ENCODEMT000324372	Known	Genomic	None	0.30000001192092896	None	None	None	None
m54284U_191212_053548/144115003/ccs	PacBio_Hippocampus_Rep1	mm10_ERCC_SIRV	chr2	14388398	14494973	+	13	2672	3749	9191	ENSMUSG00000036949.16	ENSMUST00000082290.7	Slc39a12	Slc39a12-201	Known	Known	None	0.30000001192092896	None	None	None	None
m54284U_191212_053548/2492076/ccs	PacBio_Hippocampus_Rep1	mm10_ERCC_SIRV	chr11	60417316	60445282	+	6	4234	33150	86933	ENSMUSG00000018415.14	ENSMUST00000070681.6	Gid4	Gid4-201	Known	Known	None	0.44999998807907104	None	None	None	None
m54284U_191107_221739/64488845/ccs	PacBio_Cortex_Rep1	mm10_ERCC_SIRV	chr15	84192303	84214303	+	15	1603	43962	113317	ENSMUSG00000022437.7	ENSMUST00000023071.7	Samm50	Samm50-201	Known	Known	None	0.10000000149011612	None	None	None	None
m54284U_191212_053548/144247114/ccs	PacBio_Hippocampus_Rep1	mm10_ERCC_SIRV	chr2	14388398	14494975	+	14	2758	3749	324380	ENSMUSG00000036949.16	ENCODEMT000324380	Slc39a12	ENCODEMT000324380	Known	NNC	None	0.30000001192092896	None	None	None	None
m54284U_191213_120042/152766963/ccs	PacBio_Hippocampus_Rep2	mm10_ERCC_SIRV	chr7	55842282	55930700	+	31	4327	21592	56424	ENSMUSG00000030447.15	ENSMUST00000032629.15	Cyfip1	Cyfip1-201	Known	Known	None	0.10000000149011612	None	None	None	None
m54284U_191107_221739/14549437/ccs	PacBio_Cortex_Rep1	mm10_ERCC_SIRV	chr5	92083760	92054528	-	12	1958	14604	38021	ENSMUSG00000029405.16	ENSMUST00000202258.3	G3bp2	G3bp2-209	Known	Known	None	0.6499999761581421	None	None	None	None
m54284U_191212_053548/29099502/ccs	PacBio_Hippocampus_Rep1	mm10_ERCC_SIRV	chr13	109952782	109955700	+	1	2645	39916	324372	ENSMUSG00000021699.17	ENCODEMT000324372	Pde4d	ENCODEMT000324372	Known	Genomic	None	0.20000000298023224	None	None	None	None
m54284U_191213_120042/117702872/ccs	PacBio_Hippocampus_Rep2	mm10_ERCC_SIRV	chr9	54699554	54716314	+	7	3007	27828	72729	ENSMUSG00000032285.15	ENSMUST00000070070.7	Dnaja4	Dnaja4-201	Known	Known	None	0.20000000298023224	None	None	None	None
m54284U_191212_053548/154534375/ccs	PacBio_Hippocampus_Rep1	mm10_ERCC_SIRV	chr17	46680791	46674563	-	12	1974	47663	124550	ENSMUSG00000063576.12	ENSMUST00000071841.6	Klhdc3	Klhdc3-201	Known	Known	None	0.3499999940395355	None	None	None	None
m54284U_191107_221739/90114262/ccs	PacBio_Cortex_Rep1	mm10_ERCC_SIRV	chr6	108783318	108823722	+	7	2668	18357	48027	ENSMUSG00000030105.8	ENSMUST00000032196.8	Arl8b	Arl8b-201	Known	Known	None	0.15000000596046448	None	None	None	None
m54284U_191109_043049/20973750/ccs	PacBio_Cortex_Rep2	mm10_ERCC_SIRV	chr3	116662614	116631187	-	12	2696	9422	24637	ENSMUSG00000089911.4	ENSMUST00000029570.8	Mfsd14a	Mfsd14a-201	Known	Known	None	0.25	None	None	None	None
m54284U_191213_120042/145557222/ccs	PacBio_Hippocampus_Rep2	mm10_ERCC_SIRV	chr13	109952782	109956205	+	1	3150	39916	324372	ENSMUSG00000021699.17	ENCODEMT000324372	Pde4d	ENCODEMT000324372	Known	Genomic	None	0.20000000298023224	None	None	None	None
m54284U_191107_221739/72878075/ccs	PacBio_Cortex_Rep1	mm10_ERCC_SIRV	chr15	84192303	84214303	+	15	1603	43962	113317	ENSMUSG00000022437.7	ENSMUST00000023071.7	Samm50	Samm50-201	Known	Known	None	0.10000000149011612	None	None	None	None
m54284U_191213_120042/160696932/ccs	PacBio_Hippocampus_Rep2	mm10_ERCC_SIRV	chr7	55842282	55930469	+	31	4096	21592	56424	ENSMUSG00000030447.15	ENSMUST00000032629.15	Cyfip1	Cyfip1-201	Known	Known	None	0.800000011920929	None	None	None	None
m54284U_191212_053548/145097213/ccs	PacBio_Hippocampus_Rep1	mm10_ERCC_SIRV	chr2	14388398	14494975	+	13	2674	3749	9191	ENSMUSG00000036949.16	ENSMUST00000082290.7	Slc39a12	Slc39a12-201	Known	Known	None	0.30000001192092896	None	None	None	None
m54284U_191213_120042/117836282/ccs	PacBio_Hippocampus_Rep2	mm10_ERCC_SIRV	chr9	54699554	54715408	+	7	2101	27828	72729	ENSMUSG00000032285.15	ENSMUST00000070070.7	Dnaja4	Dnaja4-201	Known	Known	None	0.10000000149011612	None	None	None	None
m54284U_191107_221739/82511386/ccs	PacBio_Cortex_Rep1	mm10_ERCC_SIRV	chr11	60417280	60445284	+	5	4120	33150	324360	ENSMUSG00000018415.14	ENCODEMT000324360	Gid4	ENCODEMT000324360	Known	NIC	None	0.3499999940395355	None	None	None	None
m54284U_191212_053548/174852293/ccs	PacBio_Hippocampus_Rep1	mm10_ERCC_SIRV	chr1	120340539	120343173	+	2	2042	1956	4723	ENSMUSG00000036907.9	ENSMUST00000037286.9	C1ql2	C1ql2-201	Known	Known	None	0.10000000149011612	None	None	None	None
m54284U_191109_043049/3670535/ccs	PacBio_Cortex_Rep2	mm10_ERCC_SIRV	chr13	109952893	109956205	+	1	3039	39916	324372	ENSMUSG00000021699.17	ENCODEMT000324372	Pde4d	ENCODEMT000324372	Known	Genomic	None	0.20000000298023224	None	None	None	None
m54284U_191212_053548/145359619/ccs	PacBio_Hippocampus_Rep1	mm10_ERCC_SIRV	chr2	14388398	14494974	+	13	2673	3749	9191	ENSMUSG00000036949.16	ENSMUST00000082290.7	Slc39a12	Slc39a12-201	Known	Known	None	0.30000001192092896	None	None	None	None
m54284U_191107_221739/16517661/ccs	PacBio_Cortex_Rep1	mm10_ERCC_SIRV	chr5	92082926	92054528	-	11	1804	14604	322136	ENSMUSG00000029405.16	ENCODEMT000322136	G3bp2	ENCODEMT000322136	Known	NIC	None	0.6499999761581421	None	None	None	None
m54284U_191107_221739/74580845/ccs	PacBio_Cortex_Rep1	mm10_ERCC_SIRV	chr15	84192303	84214301	+	15	1601	43962	113317	ENSMUSG00000022437.7	ENSMUST00000023071.7	Samm50	Samm50-201	Known	Known	None	0.10000000149011612	None	None	None	None
m54284U_191212_053548/124125778/ccs	PacBio_Hippocampus_Rep1	mm10_ERCC_SIRV	chr13	109952915	109956205	+	1	3017	39916	324372	ENSMUSG00000021699.17	ENCODEMT000324372	Pde4d	ENCODEMT000324372	Known	Genomic	None	0.20000000298023224	None	None	None	None
m54284U_191213_120042/174394069/ccs	PacBio_Hippocampus_Rep2	mm10_ERCC_SIRV	chr7	55842282	55930471	+	31	4092	21592	56426	ENSMUSG00000030447.15	ENSMUST00000085255.10	Cyfip1	Cyfip1-202	Known	Known	None	0.8999999761581421	None	None	None	None
m54284U_191213_120042/47516152/ccs	PacBio_Hippocampus_Rep2	mm10_ERCC_SIRV	chr17	46680791	46674563	-	12	1974	47663	124550	ENSMUSG00000063576.12	ENSMUST00000071841.6	Klhdc3	Klhdc3-201	Known	Known	None	0.3499999940395355	None	None	None	None
m54284U_191109_043049/21692576/ccs	PacBio_Cortex_Rep2	mm10_ERCC_SIRV	chr3	116662682	116631187	-	12	2764	9422	24637	ENSMUSG00000089911.4	ENSMUST00000029570.8	Mfsd14a	Mfsd14a-201	Known	Known	None	0.25	None	None	None	None
m54284U_191213_120042/123406608/ccs	PacBio_Hippocampus_Rep2	mm10_ERCC_SIRV	chr9	54699554	54716314	+	7	3007	27828	72729	ENSMUSG00000032285.15	ENSMUST00000070070.7	Dnaja4	Dnaja4-201	Known	Known	None	0.20000000298023224	None	None	None	None
m54284U_191212_053548/145885890/ccs	PacBio_Hippocampus_Rep1	mm10_ERCC_SIRV	chr2	14388398	14494973	+	13	2672	3749	9191	ENSMUSG00000036949.16	ENSMUST00000082290.7	Slc39a12	Slc39a12-201	Known	Known	None	0.30000001192092896	None	None	None	None
m54284U_191109_043049/67830987/ccs	PacBio_Cortex_Rep2	mm10_ERCC_SIRV	chr13	109952938	109956205	+	1	2994	39916	324372	ENSMUSG00000021699.17	ENCODEMT000324372	Pde4d	ENCODEMT000324372	Known	Genomic	None	0.20000000298023224	None	None	None	None
m54284U_191107_221739/104991431/ccs	PacBio_Cortex_Rep1	mm10_ERCC_SIRV	chr11	60417317	60445276	+	6	4227	33150	86933	ENSMUSG00000018415.14	ENSMUST00000070681.6	Gid4	Gid4-201	Known	Known	None	0.30000001192092896	None	None	None	None
m54284U_191107_221739/120982203/ccs	PacBio_Cortex_Rep1	mm10_ERCC_SIRV	chr15	84192303	84214302	+	15	1602	43962	113317	ENSMUSG00000022437.7	ENSMUST00000023071.7	Samm50	Samm50-201	Known	Known	None	0.10000000149011612	None	None	None	None
m54284U_191107_221739/92996660/ccs	PacBio_Cortex_Rep1	mm10_ERCC_SIRV	chr6	108783327	108823552	+	7	2489	18357	48027	ENSMUSG00000030105.8	ENSMUST00000032196.8	Arl8b	Arl8b-201	Known	Known	None	0.4000000059604645	None	None	None	None
m54284U_191212_053548/146279134/ccs	PacBio_Hippocampus_Rep1	mm10_ERCC_SIRV	chr2	14388398	14494978	+	13	2677	3749	9191	ENSMUSG00000036949.16	ENSMUST00000082290.7	Slc39a12	Slc39a12-201	Known	Known	None	0.25	None	None	None	None
m54284U_191107_221739/18023104/ccs	PacBio_Cortex_Rep1	mm10_ERCC_SIRV	chr5	92083710	92054528	-	12	1908	14604	38021	ENSMUSG00000029405.16	ENSMUST00000202258.3	G3bp2	G3bp2-209	Known	Known	None	0.6499999761581421	None	None	None	None
m54284U_191107_221739/30803605/ccs	PacBio_Cortex_Rep1	mm10_ERCC_SIRV	chr7	55842283	55930467	+	31	4093	21592	56424	ENSMUSG00000030447.15	ENSMUST00000032629.15	Cyfip1	Cyfip1-201	Known	Known	None	0.800000011920929	None	None	None	None
m54284U_191107_221739/95159395/ccs	PacBio_Cortex_Rep1	mm10_ERCC_SIRV	chr13	109952964	109956203	+	1	2966	39916	324372	ENSMUSG00000021699.17	ENCODEMT000324372	Pde4d	ENCODEMT000324372	Known	Genomic	None	0.20000000298023224	None	None	None	None
m54284U_191213_120042/131990030/ccs	PacBio_Hippocampus_Rep2	mm10_ERCC_SIRV	chr9	54699554	54716314	+	7	2894	27828	324381	ENSMUSG00000032285.15	ENCODEMT000324381	Dnaja4	ENCODEMT000324381	Known	NIC	None	0.20000000298023224	None	None	None	None
m54284U_191212_053548/146933306/ccs	PacBio_Hippocampus_Rep1	mm10_ERCC_SIRV	chr2	14388398	14494978	+	13	2677	3749	9191	ENSMUSG00000036949.16	ENSMUST00000082290.7	Slc39a12	Slc39a12-201	Known	Known	None	0.25	None	None	None	None
m54284U_191213_120042/66455250/ccs	PacBio_Hippocampus_Rep2	mm10_ERCC_SIRV	chr13	109952968	109956207	+	1	2960	39916	324372	ENSMUSG00000021699.17	ENCODEMT000324372	Pde4d	ENCODEMT000324372	Known	Genomic	None	0.20000000298023224	None	None	None	None
m54284U_191109_043049/22937706/ccs	PacBio_Cortex_Rep2	mm10_ERCC_SIRV	chr3	116662604	116631187	-	12	2686	9422	24637	ENSMUSG00000089911.4	ENSMUST00000029570.8	Mfsd14a	Mfsd14a-201	Known	Known	None	0.25	None	None	None	None
m54284U_191212_053548/146933637/ccs	PacBio_Hippocampus_Rep1	mm10_ERCC_SIRV	chr2	14388398	14494971	+	13	2670	3749	9191	ENSMUSG00000036949.16	ENSMUST00000082290.7	Slc39a12	Slc39a12-201	Known	Known	None	0.4000000059604645	None	None	None	None
m54284U_191107_221739/153683989/ccs	PacBio_Cortex_Rep1	mm10_ERCC_SIRV	chr11	60417317	60445270	+	6	4215	33150	86933	ENSMUSG00000018415.14	ENSMUST00000070681.6	Gid4	Gid4-201	Known	Known	None	0.20000000298023224	None	None	None	None
m54284U_191107_221739/142411495/ccs	PacBio_Cortex_Rep1	mm10_ERCC_SIRV	chr15	84192303	84214302	+	15	1593	43962	113317	ENSMUSG00000022437.7	ENSMUST00000023071.7	Samm50	Samm50-201	Known	Known	None	0.10000000149011612	None	None	None	None
m54284U_191213_120042/62327360/ccs	PacBio_Hippocampus_Rep2	mm10_ERCC_SIRV	chr17	46680792	46674563	-	12	1975	47663	124550	ENSMUSG00000063576.12	ENSMUST00000071841.6	Klhdc3	Klhdc3-201	Known	Known	None	0.3499999940395355	None	None	None	None
m54284U_191107_221739/77858259/ccs	PacBio_Cortex_Rep1	mm10_ERCC_SIRV	chr7	55842283	55930471	+	31	4091	21592	56426	ENSMUSG00000030447.15	ENSMUST00000085255.10	Cyfip1	Cyfip1-202	Known	Known	None	0.8999999761581421	None	None	None	None
m54284U_191213_120042/66128381/ccs	PacBio_Hippocampus_Rep2	mm10_ERCC_SIRV	chr1	120340539	120343171	+	2	2040	1956	4723	ENSMUSG00000036907.9	ENSMUST00000037286.9	C1ql2	C1ql2-201	Known	Known	None	0.15000000596046448	None	None	None	None
m54284U_191212_053548/147194651/ccs	PacBio_Hippocampus_Rep1	mm10_ERCC_SIRV	chr2	14388398	14494977	+	13	2676	3749	9191	ENSMUSG00000036949.16	ENSMUST00000082290.7	Slc39a12	Slc39a12-201	Known	Known	None	0.25	None	None	None	None
m54284U_191213_120042/144706190/ccs	PacBio_Hippocampus_Rep2	mm10_ERCC_SIRV	chr9	54699554	54716312	+	7	3005	27828	72729	ENSMUSG00000032285.15	ENSMUST00000070070.7	Dnaja4	Dnaja4-201	Known	Known	None	0.25	None	None	None	None
m54284U_191107_221739/21891258/ccs	PacBio_Cortex_Rep1	mm10_ERCC_SIRV	chr5	92083716	92054528	-	12	1914	14604	38021	ENSMUSG00000029405.16	ENSMUST00000202258.3	G3bp2	G3bp2-209	Known	Known	None	0.6499999761581421	None	None	None	None
m54284U_191109_043049/128910655/ccs	PacBio_Cortex_Rep2	mm10_ERCC_SIRV	chr13	109952984	109956209	+	1	2952	39916	324372	ENSMUSG00000021699.17	ENCODEMT000324372	Pde4d	ENCODEMT000324372	Known	Genomic	None	0.30000001192092896	None	None	None	None
m54284U_191212_053548/125239453/ccs	PacBio_Hippocampus_Rep1	mm10_ERCC_SIRV	chr6	108783333	108823555	+	7	2486	18357	48027	ENSMUSG00000030105.8	ENSMUST00000032196.8	Arl8b	Arl8b-201	Known	Known	None	0.4000000059604645	None	None	None	None
m54284U_191212_053548/147196246/ccs	PacBio_Hippocampus_Rep1	mm10_ERCC_SIRV	chr2	14388398	14494974	+	14	3042	3749	324382	ENSMUSG00000036949.16	ENCODEMT000324382	Slc39a12	ENCODEMT000324382	Known	NNC	None	0.30000001192092896	None	None	None	None
m54284U_191109_043049/113313211/ccs	PacBio_Cortex_Rep2	mm10_ERCC_SIRV	chr11	60417317	60445273	+	6	4224	33150	86933	ENSMUSG00000018415.14	ENSMUST00000070681.6	Gid4	Gid4-201	Known	Known	None	0.20000000298023224	None	None	None	None
m54284U_191107_221739/148244776/ccs	PacBio_Cortex_Rep1	mm10_ERCC_SIRV	chr15	84192303	84217266	+	15	4566	43962	113317	ENSMUSG00000022437.7	ENSMUST00000023071.7	Samm50	Samm50-201	Known	Known	None	0.25	None	None	None	None
m54284U_191107_221739/89916249/ccs	PacBio_Cortex_Rep1	mm10_ERCC_SIRV	chr7	55842283	55930465	+	31	4091	21592	56424	ENSMUSG00000030447.15	ENSMUST00000032629.15	Cyfip1	Cyfip1-201	Known	Known	None	0.699999988079071	None	None	None	None
m54284U_191107_221739/68421320/ccs	PacBio_Cortex_Rep1	mm10_ERCC_SIRV	chr13	109953072	109954907	+	1	1562	39916	324372	ENSMUSG00000021699.17	ENCODEMT000324372	Pde4d	ENCODEMT000324372	Known	Genomic	None	0.3499999940395355	None	None	None	None
m54284U_191109_043049/25233891/ccs	PacBio_Cortex_Rep2	mm10_ERCC_SIRV	chr3	116662602	116631187	-	12	2684	9422	24637	ENSMUSG00000089911.4	ENSMUST00000029570.8	Mfsd14a	Mfsd14a-201	Known	Known	None	0.25	None	None	None	None
m54284U_191213_120042/145426943/ccs	PacBio_Hippocampus_Rep2	mm10_ERCC_SIRV	chr9	54699554	54715407	+	7	2100	27828	72729	ENSMUSG00000032285.15	ENSMUST00000070070.7	Dnaja4	Dnaja4-201	Known	Known	None	0.10000000149011612	None	None	None	None
m54284U_191213_120042/62589602/ccs	PacBio_Hippocampus_Rep2	mm10_ERCC_SIRV	chr17	46680809	46674563	-	12	1992	47663	124550	ENSMUSG00000063576.12	ENSMUST00000071841.6	Klhdc3	Klhdc3-201	Known	Known	None	0.3499999940395355	None	None	None	None
m54284U_191212_053548/147259671/ccs	PacBio_Hippocampus_Rep1	mm10_ERCC_SIRV	chr2	14388398	14494973	+	13	2672	3749	9191	ENSMUSG00000036949.16	ENSMUST00000082290.7	Slc39a12	Slc39a12-201	Known	Known	None	0.30000001192092896	None	None	None	None
m54284U_191107_221739/165675195/ccs	PacBio_Cortex_Rep1	mm10_ERCC_SIRV	chr13	109953072	109954907	+	1	1562	39916	324372	ENSMUSG00000021699.17	ENCODEMT000324372	Pde4d	ENCODEMT000324372	Known	Genomic	None	0.3499999940395355	None	None	None	None
m54284U_191213_120042/92538471/ccs	PacBio_Hippocampus_Rep2	mm10_ERCC_SIRV	chr17	46680797	46674563	-	10	1883	47663	324383	ENSMUSG00000063576.12	ENCODEMT000324383	Klhdc3	ENCODEMT000324383	Known	NNC	None	0.3499999940395355	None	None	None	None
m54284U_191107_221739/161023876/ccs	PacBio_Cortex_Rep1	mm10_ERCC_SIRV	chr15	84192303	84214302	+	15	1602	43962	113317	ENSMUSG00000022437.7	ENSMUST00000023071.7	Samm50	Samm50-201	Known	Known	None	0.10000000149011612	None	None	None	None
m54284U_191109_043049/36767727/ccs	PacBio_Cortex_Rep2	mm10_ERCC_SIRV	chr7	55842283	55930470	+	31	4096	21592	56424	ENSMUSG00000030447.15	ENSMUST00000032629.15	Cyfip1	Cyfip1-201	Known	Known	None	0.8500000238418579	None	None	None	None
m54284U_191109_043049/121243829/ccs	PacBio_Cortex_Rep2	mm10_ERCC_SIRV	chr11	60417317	60445277	+	6	4222	33150	86933	ENSMUSG00000018415.14	ENSMUST00000070681.6	Gid4	Gid4-201	Known	Known	None	0.3499999940395355	None	None	None	None
m54284U_191212_053548/86245913/ccs	PacBio_Hippocampus_Rep1	mm10_ERCC_SIRV	chr6	108783334	108823566	+	7	2496	18357	48027	ENSMUSG00000030105.8	ENSMUST00000032196.8	Arl8b	Arl8b-201	Known	Known	None	0.550000011920929	None	None	None	None
m54284U_191213_120042/150995824/ccs	PacBio_Hippocampus_Rep2	mm10_ERCC_SIRV	chr9	54699554	54716314	+	7	3007	27828	72729	ENSMUSG00000032285.15	ENSMUST00000070070.7	Dnaja4	Dnaja4-201	Known	Known	None	0.20000000298023224	None	None	None	None
m54284U_191107_221739/23530299/ccs	PacBio_Cortex_Rep1	mm10_ERCC_SIRV	chr5	92083698	92054528	-	12	1896	14604	38021	ENSMUSG00000029405.16	ENSMUST00000202258.3	G3bp2	G3bp2-209	Known	Known	None	0.6499999761581421	None	None	None	None
m54284U_191212_053548/147327229/ccs	PacBio_Hippocampus_Rep1	mm10_ERCC_SIRV	chr2	14388398	14494973	+	13	2672	3749	9191	ENSMUSG00000036949.16	ENSMUST00000082290.7	Slc39a12	Slc39a12-201	Known	Known	None	0.30000001192092896	None	None	None	None
m54284U_191107_221739/30868669/ccs	PacBio_Cortex_Rep1	mm10_ERCC_SIRV	chr13	109953100	109956177	+	1	2804	39916	324372	ENSMUSG00000021699.17	ENCODEMT000324372	Pde4d	ENCODEMT000324372	Known	Genomic	None	0.5	None	None	None	None
m54284U_191212_053548/43123426/ccs	PacBio_Hippocampus_Rep1	mm10_ERCC_SIRV	chr1	120340540	120343173	+	2	2041	1956	4723	ENSMUSG00000036907.9	ENSMUST00000037286.9	C1ql2	C1ql2-201	Known	Known	None	0.10000000149011612	None	None	None	None
m54284U_191109_043049/27198523/ccs	PacBio_Cortex_Rep2	mm10_ERCC_SIRV	chr3	116662604	116631187	-	12	2686	9422	24637	ENSMUSG00000089911.4	ENSMUST00000029570.8	Mfsd14a	Mfsd14a-201	Known	Known	None	0.25	None	None	None	None
m54284U_191212_053548/148702339/ccs	PacBio_Hippocampus_Rep1	mm10_ERCC_SIRV	chr2	14388398	14494973	+	13	2672	3749	9191	ENSMUSG00000036949.16	ENSMUST00000082290.7	Slc39a12	Slc39a12-201	Known	Known	None	0.30000001192092896	None	None	None	None
m54284U_191109_043049/20383289/ccs	PacBio_Cortex_Rep2	mm10_ERCC_SIRV	chr15	84192303	84214301	+	15	1601	43962	113317	ENSMUSG00000022437.7	ENSMUST00000023071.7	Samm50	Samm50-201	Known	Known	None	0.10000000149011612	None	None	None	None
m54284U_191109_043049/69535079/ccs	PacBio_Cortex_Rep2	mm10_ERCC_SIRV	chr7	55842283	55930471	+	31	4097	21592	56424	ENSMUSG00000030447.15	ENSMUST00000032629.15	Cyfip1	Cyfip1-201	Known	Known	None	0.8999999761581421	None	None	None	None
m54284U_191107_221739/104532135/ccs	PacBio_Cortex_Rep1	mm10_ERCC_SIRV	chr13	109953127	109956204	+	1	2804	39916	324372	ENSMUSG00000021699.17	ENCODEMT000324372	Pde4d	ENCODEMT000324372	Known	Genomic	None	0.20000000298023224	None	None	None	None
m54284U_191107_221739/38405390/ccs	PacBio_Cortex_Rep1	mm10_ERCC_SIRV	chr9	54699555	54715408	+	7	2100	27828	72729	ENSMUSG00000032285.15	ENSMUST00000070070.7	Dnaja4	Dnaja4-201	Known	Known	None	0.10000000149011612	None	None	None	None
m54284U_191212_053548/150406221/ccs	PacBio_Hippocampus_Rep1	mm10_ERCC_SIRV	chr2	14388398	14494975	+	13	2674	3749	9191	ENSMUSG00000036949.16	ENSMUST00000082290.7	Slc39a12	Slc39a12-201	Known	Known	None	0.30000001192092896	None	None	None	None
m54284U_191212_053548/37946604/ccs	PacBio_Hippocampus_Rep1	mm10_ERCC_SIRV	chr11	60417317	60445275	+	6	4226	33150	86933	ENSMUSG00000018415.14	ENSMUST00000070681.6	Gid4	Gid4-201	Known	Known	None	0.25	None	None	None	None
m54284U_191109_043049/73990270/ccs	PacBio_Cortex_Rep2	mm10_ERCC_SIRV	chr7	55842283	55930463	+	31	4089	21592	56424	ENSMUSG00000030447.15	ENSMUST00000032629.15	Cyfip1	Cyfip1-201	Known	Known	None	0.6499999761581421	None	None	None	None
m54284U_191107_221739/24773852/ccs	PacBio_Cortex_Rep1	mm10_ERCC_SIRV	chr5	92083781	92054528	-	12	1979	14604	38021	ENSMUSG00000029405.16	ENSMUST00000202258.3	G3bp2	G3bp2-209	Known	Known	None	0.6499999761581421	None	None	None	None
m54284U_191212_053548/150471169/ccs	PacBio_Hippocampus_Rep1	mm10_ERCC_SIRV	chr2	14388398	14494975	+	13	2674	3749	9191	ENSMUSG00000036949.16	ENSMUST00000082290.7	Slc39a12	Slc39a12-201	Known	Known	None	0.30000001192092896	None	None	None	None
m54284U_191109_043049/104729314/ccs	PacBio_Cortex_Rep2	mm10_ERCC_SIRV	chr13	109953144	109956209	+	1	2792	39916	324372	ENSMUSG00000021699.17	ENCODEMT000324372	Pde4d	ENCODEMT000324372	Known	Genomic	None	0.30000001192092896	None	None	None	None
m54284U_191109_043049/52889332/ccs	PacBio_Cortex_Rep2	mm10_ERCC_SIRV	chr9	54699555	54715406	+	7	2098	27828	72729	ENSMUSG00000032285.15	ENSMUST00000070070.7	Dnaja4	Dnaja4-201	Known	Known	None	0.10000000149011612	None	None	None	None
m54284U_191109_043049/83755495/ccs	PacBio_Cortex_Rep2	mm10_ERCC_SIRV	chr15	84192303	84214298	+	15	1598	43962	113317	ENSMUSG00000022437.7	ENSMUST00000023071.7	Samm50	Samm50-201	Known	Known	None	0.10000000149011612	None	None	None	None
m54284U_191109_043049/28247796/ccs	PacBio_Cortex_Rep2	mm10_ERCC_SIRV	chr3	116662551	116631187	-	12	2633	9422	24637	ENSMUSG00000089911.4	ENSMUST00000029570.8	Mfsd14a	Mfsd14a-201	Known	Known	None	0.25	None	None	None	None
m54284U_191212_053548/150538178/ccs	PacBio_Hippocampus_Rep1	mm10_ERCC_SIRV	chr2	14388398	14494978	+	13	2677	3749	9191	ENSMUSG00000036949.16	ENSMUST00000082290.7	Slc39a12	Slc39a12-201	Known	Known	None	0.25	None	None	None	None
m54284U_191213_120042/15402744/ccs	PacBio_Hippocampus_Rep2	mm10_ERCC_SIRV	chr6	108783385	108823714	+	7	2648	18357	321285	ENSMUSG00000030105.8	ENCODEMT000321285	Arl8b	ENCODEMT000321285	Known	NNC	None	0.15000000596046448	None	None	None	None
m54284U_191213_120042/135071166/ccs	PacBio_Hippocampus_Rep2	mm10_ERCC_SIRV	chr17	46680801	46674563	-	12	1984	47663	124550	ENSMUSG00000063576.12	ENSMUST00000071841.6	Klhdc3	Klhdc3-201	Known	Known	None	0.3499999940395355	None	None	None	None
m54284U_191213_120042/89393376/ccs	PacBio_Hippocampus_Rep2	mm10_ERCC_SIRV	chr11	60417317	60445294	+	6	4245	33150	86933	ENSMUSG00000018415.14	ENSMUST00000070681.6	Gid4	Gid4-201	Known	Known	None	0.5	None	None	None	None
m54284U_191107_221739/8847426/ccs	PacBio_Cortex_Rep1	mm10_ERCC_SIRV	chr13	109953162	109956196	+	1	2750	39916	324372	ENSMUSG00000021699.17	ENCODEMT000324372	Pde4d	ENCODEMT000324372	Known	Genomic	None	0.25	None	None	None	None
m54284U_191212_053548/151652941/ccs	PacBio_Hippocampus_Rep1	mm10_ERCC_SIRV	chr2	14388398	14494975	+	13	2674	3749	9191	ENSMUSG00000036949.16	ENSMUST00000082290.7	Slc39a12	Slc39a12-201	Known	Known	None	0.30000001192092896	None	None	None	None
m54284U_191109_043049/95750329/ccs	PacBio_Cortex_Rep2	mm10_ERCC_SIRV	chr15	84192311	84216354	+	15	3651	43962	323754	ENSMUSG00000022437.7	ENCODEMT000323754	Samm50	ENCODEMT000323754	Known	NNC	None	0.25	None	None	None	None
m54284U_191212_053548/136447890/ccs	PacBio_Hippocampus_Rep1	mm10_ERCC_SIRV	chr13	109953172	109954937	+	1	1492	39916	324372	ENSMUSG00000021699.17	ENCODEMT000324372	Pde4d	ENCODEMT000324372	Known	Genomic	None	0.25	None	None	None	None
m54284U_191212_053548/6751836/ccs	PacBio_Hippocampus_Rep1	mm10_ERCC_SIRV	chr9	54699555	54716304	+	7	2996	27828	72729	ENSMUSG00000032285.15	ENSMUST00000070070.7	Dnaja4	Dnaja4-201	Known	Known	None	0.30000001192092896	None	None	None	None
m54284U_191212_053548/151782560/ccs	PacBio_Hippocampus_Rep1	mm10_ERCC_SIRV	chr2	14388398	14494978	+	13	2677	3749	9191	ENSMUSG00000036949.16	ENSMUST00000082290.7	Slc39a12	Slc39a12-201	Known	Known	None	0.25	None	None	None	None
m54284U_191109_043049/34734855/ccs	PacBio_Cortex_Rep2	mm10_ERCC_SIRV	chr3	116662604	116631187	-	12	2686	9422	24637	ENSMUSG00000089911.4	ENSMUST00000029570.8	Mfsd14a	Mfsd14a-201	Known	Known	None	0.25	None	None	None	None
m54284U_191107_221739/30475986/ccs	PacBio_Cortex_Rep1	mm10_ERCC_SIRV	chr5	92083716	92054528	-	12	1914	14604	38021	ENSMUSG00000029405.16	ENSMUST00000202258.3	G3bp2	G3bp2-209	Known	Known	None	0.6499999761581421	None	None	None	None
m54284U_191212_053548/107481594/ccs	PacBio_Hippocampus_Rep1	mm10_ERCC_SIRV	chr1	120340543	120343173	+	2	2038	1956	4723	ENSMUSG00000036907.9	ENSMUST00000037286.9	C1ql2	C1ql2-201	Known	Known	None	0.10000000149011612	None	None	None	None
m54284U_191109_043049/82378871/ccs	PacBio_Cortex_Rep2	mm10_ERCC_SIRV	chr7	55842279	55892420	+	12	1582	21592	324010	ENSMUSG00000030447.15	ENCODEMT000324010	Cyfip1	ENCODEMT000324010	Known	ISM	Prefix	0.5	None	None	None	None
m54284U_191213_120042/143656396/ccs	PacBio_Hippocampus_Rep2	mm10_ERCC_SIRV	chr11	60417317	60445271	+	6	4222	33150	86933	ENSMUSG00000018415.14	ENSMUST00000070681.6	Gid4	Gid4-201	Known	Known	None	0.25	None	None	None	None
m54284U_191212_053548/56820474/ccs	PacBio_Hippocampus_Rep1	mm10_ERCC_SIRV	chr13	109953214	109955667	+	1	2180	39916	324372	ENSMUSG00000021699.17	ENCODEMT000324372	Pde4d	ENCODEMT000324372	Known	Genomic	None	0.550000011920929	None	None	None	None
m54284U_191212_053548/152045457/ccs	PacBio_Hippocampus_Rep1	mm10_ERCC_SIRV	chr2	14388398	14494975	+	13	2674	3749	9191	ENSMUSG00000036949.16	ENSMUST00000082290.7	Slc39a12	Slc39a12-201	Known	Known	None	0.30000001192092896	None	None	None	None
m54284U_191109_043049/95946622/ccs	PacBio_Cortex_Rep2	mm10_ERCC_SIRV	chr15	84192303	84216354	+	15	3654	43962	113317	ENSMUSG00000022437.7	ENSMUST00000023071.7	Samm50	Samm50-201	Known	Known	None	0.25	None	None	None	None
m54284U_191212_053548/21889910/ccs	PacBio_Hippocampus_Rep1	mm10_ERCC_SIRV	chr9	54699555	54716311	+	7	3003	27828	72729	ENSMUSG00000032285.15	ENSMUST00000070070.7	Dnaja4	Dnaja4-201	Known	Known	None	0.25	None	None	None	None
m54284U_191212_053548/89654872/ccs	PacBio_Hippocampus_Rep1	mm10_ERCC_SIRV	chr13	109953246	109956205	+	1	2686	39916	324372	ENSMUSG00000021699.17	ENCODEMT000324372	Pde4d	ENCODEMT000324372	Known	Genomic	None	0.20000000298023224	None	None	None	None
m54284U_191107_221739/116785725/ccs	PacBio_Cortex_Rep1	mm10_ERCC_SIRV	chr17	46680795	46674564	-	12	1977	47663	124550	ENSMUSG00000063576.12	ENSMUST00000071841.6	Klhdc3	Klhdc3-201	Known	Known	None	0.3499999940395355	None	None	None	None
m54284U_191212_053548/152962823/ccs	PacBio_Hippocampus_Rep1	mm10_ERCC_SIRV	chr2	14388398	14494973	+	13	2672	3749	9191	ENSMUSG00000036949.16	ENSMUST00000082290.7	Slc39a12	Slc39a12-201	Known	Known	None	0.30000001192092896	None	None	None	None
m54284U_191109_043049/74779402/ccs	PacBio_Cortex_Rep2	mm10_ERCC_SIRV	chr6	108783354	108823553	+	7	2463	18357	48027	ENSMUSG00000030105.8	ENSMUST00000032196.8	Arl8b	Arl8b-201	Known	Known	None	0.4000000059604645	None	None	None	None
m54284U_191109_043049/88279809/ccs	PacBio_Cortex_Rep2	mm10_ERCC_SIRV	chr11	60417318	60445273	+	6	4223	33150	86933	ENSMUSG00000018415.14	ENSMUST00000070681.6	Gid4	Gid4-201	Known	Known	None	0.20000000298023224	None	None	None	None
m54284U_191109_043049/100402676/ccs	PacBio_Cortex_Rep2	mm10_ERCC_SIRV	chr7	55842283	55930469	+	31	4095	21592	56424	ENSMUSG00000030447.15	ENSMUST00000032629.15	Cyfip1	Cyfip1-201	Known	Known	None	0.800000011920929	None	None	None	None
m54284U_191212_053548/1116180/ccs	PacBio_Hippocampus_Rep1	mm10_ERCC_SIRV	chr13	109953275	109956196	+	1	2648	39916	324372	ENSMUSG00000021699.17	ENCODEMT000324372	Pde4d	ENCODEMT000324372	Known	Genomic	None	0.25	None	None	None	None
m54284U_191109_043049/36241437/ccs	PacBio_Cortex_Rep2	mm10_ERCC_SIRV	chr3	116662615	116631187	-	12	2697	9422	24637	ENSMUSG00000089911.4	ENSMUST00000029570.8	Mfsd14a	Mfsd14a-201	Known	Known	None	0.25	None	None	None	None
m54284U_191212_053548/33752092/ccs	PacBio_Hippocampus_Rep1	mm10_ERCC_SIRV	chr15	84192303	84214303	+	15	1603	43962	113317	ENSMUSG00000022437.7	ENSMUST00000023071.7	Samm50	Samm50-201	Known	Known	None	0.10000000149011612	None	None	None	None
m54284U_191107_221739/31916341/ccs	PacBio_Cortex_Rep1	mm10_ERCC_SIRV	chr5	92083725	92054528	-	12	1923	14604	38021	ENSMUSG00000029405.16	ENSMUST00000202258.3	G3bp2	G3bp2-209	Known	Known	None	0.6499999761581421	None	None	None	None
m54284U_191212_053548/153028518/ccs	PacBio_Hippocampus_Rep1	mm10_ERCC_SIRV	chr2	14388398	14494969	+	13	2632	3749	9191	ENSMUSG00000036949.16	ENSMUST00000082290.7	Slc39a12	Slc39a12-201	Known	Known	None	0.3499999940395355	None	None	None	None
m54284U_191212_053548/22872393/ccs	PacBio_Hippocampus_Rep1	mm10_ERCC_SIRV	chr9	54699555	54716311	+	7	3003	27828	72729	ENSMUSG00000032285.15	ENSMUST00000070070.7	Dnaja4	Dnaja4-201	Known	Known	None	0.25	None	None	None	None
m54284U_191212_053548/1051473/ccs	PacBio_Hippocampus_Rep1	mm10_ERCC_SIRV	chr13	109953362	109956203	+	1	2568	39916	324372	ENSMUSG00000021699.17	ENCODEMT000324372	Pde4d	ENCODEMT000324372	Known	Genomic	None	0.20000000298023224	None	None	None	None
m54284U_191212_053548/153551332/ccs	PacBio_Hippocampus_Rep1	mm10_ERCC_SIRV	chr2	14388398	14494971	+	13	2670	3749	9191	ENSMUSG00000036949.16	ENSMUST00000082290.7	Slc39a12	Slc39a12-201	Known	Known	None	0.4000000059604645	None	None	None	None
m54284U_191109_043049/162990250/ccs	PacBio_Cortex_Rep2	mm10_ERCC_SIRV	chr7	55842283	55930471	+	31	4097	21592	56424	ENSMUSG00000030447.15	ENSMUST00000032629.15	Cyfip1	Cyfip1-201	Known	Known	None	0.8999999761581421	None	None	None	None
m54284U_191109_043049/77267949/ccs	PacBio_Cortex_Rep2	mm10_ERCC_SIRV	chr13	109953377	109956209	+	1	2559	39916	324372	ENSMUSG00000021699.17	ENCODEMT000324372	Pde4d	ENCODEMT000324372	Known	Genomic	None	0.30000001192092896	None	None	None	None
m54284U_191212_053548/5769897/ccs	PacBio_Hippocampus_Rep1	mm10_ERCC_SIRV	chr11	60417318	60442764	+	6	1714	33150	86933	ENSMUSG00000018415.14	ENSMUST00000070681.6	Gid4	Gid4-201	Known	Known	None	0.44999998807907104	None	None	None	None
m54284U_191109_043049/10815895/ccs	PacBio_Cortex_Rep2	mm10_ERCC_SIRV	chr17	46680887	46674564	-	11	1916	47663	124551	ENSMUSG00000063576.12	ENSMUST00000165007.8	Klhdc3	Klhdc3-202	Known	Known	None	0.3499999940395355	None	None	None	None
m54284U_191212_053548/64095470/ccs	PacBio_Hippocampus_Rep1	mm10_ERCC_SIRV	chr15	84192303	84216354	+	15	3654	43962	113317	ENSMUSG00000022437.7	ENSMUST00000023071.7	Samm50	Samm50-201	Known	Known	None	0.25	None	None	None	None
m54284U_191212_053548/153682672/ccs	PacBio_Hippocampus_Rep1	mm10_ERCC_SIRV	chr2	14388398	14494975	+	13	2674	3749	9191	ENSMUSG00000036949.16	ENSMUST00000082290.7	Slc39a12	Slc39a12-201	Known	Known	None	0.30000001192092896	None	None	None	None
m54284U_191213_120042/71240465/ccs	PacBio_Hippocampus_Rep2	mm10_ERCC_SIRV	chr1	120340543	120343176	+	2	2041	1956	4723	ENSMUSG00000036907.9	ENSMUST00000037286.9	C1ql2	C1ql2-201	Known	Known	None	0.05000000074505806	None	None	None	None
m54284U_191212_053548/71369168/ccs	PacBio_Hippocampus_Rep1	mm10_ERCC_SIRV	chr13	109953377	109956205	+	1	2555	39916	324372	ENSMUSG00000021699.17	ENCODEMT000324372	Pde4d	ENCODEMT000324372	Known	Genomic	None	0.20000000298023224	None	None	None	None
m54284U_191212_053548/29690418/ccs	PacBio_Hippocampus_Rep1	mm10_ERCC_SIRV	chr9	54699555	54715406	+	7	2098	27828	72729	ENSMUSG00000032285.15	ENSMUST00000070070.7	Dnaja4	Dnaja4-201	Known	Known	None	0.10000000149011612	None	None	None	None
m54284U_191109_043049/175768306/ccs	PacBio_Cortex_Rep2	mm10_ERCC_SIRV	chr6	108783354	108823718	+	7	2628	18357	48027	ENSMUSG00000030105.8	ENSMUST00000032196.8	Arl8b	Arl8b-201	Known	Known	None	0.25	None	None	None	None
m54284U_191109_043049/36636460/ccs	PacBio_Cortex_Rep2	mm10_ERCC_SIRV	chr3	116662614	116631187	-	12	2696	9422	24637	ENSMUSG00000089911.4	ENSMUST00000029570.8	Mfsd14a	Mfsd14a-201	Known	Known	None	0.25	None	None	None	None
m54284U_191212_053548/2885469/ccs	PacBio_Hippocampus_Rep1	mm10_ERCC_SIRV	chr7	55842283	55930471	+	31	4097	21592	56424	ENSMUSG00000030447.15	ENSMUST00000032629.15	Cyfip1	Cyfip1-201	Known	Known	None	0.8999999761581421	None	None	None	None
m54284U_191212_053548/154404400/ccs	PacBio_Hippocampus_Rep1	mm10_ERCC_SIRV	chr2	14388398	14494973	+	13	2672	3749	9191	ENSMUSG00000036949.16	ENSMUST00000082290.7	Slc39a12	Slc39a12-201	Known	Known	None	0.30000001192092896	None	None	None	None
m54284U_191212_053548/100664437/ccs	PacBio_Hippocampus_Rep1	mm10_ERCC_SIRV	chr13	109953378	109955700	+	1	2049	39916	324372	ENSMUSG00000021699.17	ENCODEMT000324372	Pde4d	ENCODEMT000324372	Known	Genomic	None	0.20000000298023224	None	None	None	None
m54284U_191107_221739/35523060/ccs	PacBio_Cortex_Rep1	mm10_ERCC_SIRV	chr5	92083717	92054528	-	12	1915	14604	38021	ENSMUSG00000029405.16	ENSMUST00000202258.3	G3bp2	G3bp2-209	Known	Known	None	0.6499999761581421	None	None	None	None
m54284U_191107_221739/24644170/ccs	PacBio_Cortex_Rep1	mm10_ERCC_SIRV	chr11	60417319	60445241	+	6	4174	33150	86933	ENSMUSG00000018415.14	ENSMUST00000070681.6	Gid4	Gid4-201	Known	Known	None	0.800000011920929	None	None	None	None
m54284U_191212_053548/104400557/ccs	PacBio_Hippocampus_Rep1	mm10_ERCC_SIRV	chr15	84192303	84216353	+	15	3653	43962	113317	ENSMUSG00000022437.7	ENSMUST00000023071.7	Samm50	Samm50-201	Known	Known	None	0.25	None	None	None	None
m54284U_191212_053548/155582833/ccs	PacBio_Hippocampus_Rep1	mm10_ERCC_SIRV	chr2	14388398	14494931	+	13	2630	3749	9191	ENSMUSG00000036949.16	ENSMUST00000082290.7	Slc39a12	Slc39a12-201	Known	Known	None	0.550000011920929	None	None	None	None
m54284U_191212_053548/166528466/ccs	PacBio_Hippocampus_Rep1	mm10_ERCC_SIRV	chr13	109953378	109955700	+	1	2049	39916	324372	ENSMUSG00000021699.17	ENCODEMT000324372	Pde4d	ENCODEMT000324372	Known	Genomic	None	0.20000000298023224	None	None	None	None
m54284U_191212_053548/38535796/ccs	PacBio_Hippocampus_Rep1	mm10_ERCC_SIRV	chr9	54699555	54715406	+	7	2098	27828	72729	ENSMUSG00000032285.15	ENSMUST00000070070.7	Dnaja4	Dnaja4-201	Known	Known	None	0.10000000149011612	None	None	None	None
m54284U_191109_043049/113639744/ccs	PacBio_Cortex_Rep2	mm10_ERCC_SIRV	chr17	46680788	46674564	-	12	1970	47663	124550	ENSMUSG00000063576.12	ENSMUST00000071841.6	Klhdc3	Klhdc3-201	Known	Known	None	0.3499999940395355	None	None	None	None
m54284U_191212_053548/22413582/ccs	PacBio_Hippocampus_Rep1	mm10_ERCC_SIRV	chr7	55842283	55901935	+	18	3437	21592	324009	ENSMUSG00000030447.15	ENCODEMT000324009	Cyfip1	ENCODEMT000324009	Known	ISM	Prefix	0.800000011920929	None	None	None	None
m54284U_191212_053548/107938404/ccs	PacBio_Hippocampus_Rep1	mm10_ERCC_SIRV	chr13	109953380	109956205	+	1	2552	39916	324372	ENSMUSG00000021699.17	ENCODEMT000324372	Pde4d	ENCODEMT000324372	Known	Genomic	None	0.20000000298023224	None	None	None	None
m54284U_191212_053548/157157253/ccs	PacBio_Hippocampus_Rep1	mm10_ERCC_SIRV	chr2	14388398	14494975	+	13	2674	3749	9191	ENSMUSG00000036949.16	ENSMUST00000082290.7	Slc39a12	Slc39a12-201	Known	Known	None	0.30000001192092896	None	None	None	None
m54284U_191212_053548/110496093/ccs	PacBio_Hippocampus_Rep1	mm10_ERCC_SIRV	chr6	108787701	108786228	-	1	1474	71255	324384	ENCODEMG000071255	ENCODEMT000324384	ENCODEMG000071255	ENCODEMT000324384	Antisense	Antisense	None	0.8999999761581421	None	None	None	None
m54284U_191109_043049/127863419/ccs	PacBio_Cortex_Rep2	mm10_ERCC_SIRV	chr11	60417319	60445271	+	6	4220	33150	86933	ENSMUSG00000018415.14	ENSMUST00000070681.6	Gid4	Gid4-201	Known	Known	None	0.25	None	None	None	None
m54284U_191213_120042/71764372/ccs	PacBio_Hippocampus_Rep2	mm10_ERCC_SIRV	chr15	84192303	84216023	+	15	3323	43962	113317	ENSMUSG00000022437.7	ENSMUST00000023071.7	Samm50	Samm50-201	Known	Known	None	0.44999998807907104	None	None	None	None
m54284U_191109_043049/37617766/ccs	PacBio_Cortex_Rep2	mm10_ERCC_SIRV	chr3	116662586	116631187	-	12	2668	9422	24637	ENSMUSG00000089911.4	ENSMUST00000029570.8	Mfsd14a	Mfsd14a-201	Known	Known	None	0.25	None	None	None	None
m54284U_191107_221739/172950565/ccs	PacBio_Cortex_Rep1	mm10_ERCC_SIRV	chr13	109953583	109956204	+	1	2355	39916	324372	ENSMUSG00000021699.17	ENCODEMT000324372	Pde4d	ENCODEMT000324372	Known	Genomic	None	0.20000000298023224	None	None	None	None
m54284U_191107_221739/35651977/ccs	PacBio_Cortex_Rep1	mm10_ERCC_SIRV	chr5	92083716	92054528	-	12	1914	14604	38021	ENSMUSG00000029405.16	ENSMUST00000202258.3	G3bp2	G3bp2-209	Known	Known	None	0.6499999761581421	None	None	None	None
m54284U_191213_120042/18811142/ccs	PacBio_Hippocampus_Rep2	mm10_ERCC_SIRV	chr1	120340549	120343170	+	2	2029	1956	4723	ENSMUSG00000036907.9	ENSMUST00000037286.9	C1ql2	C1ql2-201	Known	Known	None	0.15000000596046448	None	None	None	None
m54284U_191212_053548/157942603/ccs	PacBio_Hippocampus_Rep1	mm10_ERCC_SIRV	chr2	14388398	14494559	+	13	2258	3749	9191	ENSMUSG00000036949.16	ENSMUST00000082290.7	Slc39a12	Slc39a12-201	Known	Known	None	0.30000001192092896	None	None	None	None
m54284U_191212_053548/43386964/ccs	PacBio_Hippocampus_Rep1	mm10_ERCC_SIRV	chr9	54699555	54716312	+	6	4145	27828	324385	ENSMUSG00000032285.15	ENCODEMT000324385	Dnaja4	ENCODEMT000324385	Known	NIC	None	0.25	None	None	None	None
m54284U_191212_053548/31064835/ccs	PacBio_Hippocampus_Rep1	mm10_ERCC_SIRV	chr7	55842283	55930471	+	31	4097	21592	56424	ENSMUSG00000030447.15	ENSMUST00000032629.15	Cyfip1	Cyfip1-201	Known	Known	None	0.8999999761581421	None	None	None	None
m54284U_191212_053548/159514904/ccs	PacBio_Hippocampus_Rep1	mm10_ERCC_SIRV	chr2	14388398	14494975	+	13	2674	3749	9191	ENSMUSG00000036949.16	ENSMUST00000082290.7	Slc39a12	Slc39a12-201	Known	Known	None	0.30000001192092896	None	None	None	None
m54284U_191109_043049/163578393/ccs	PacBio_Cortex_Rep2	mm10_ERCC_SIRV	chr17	46680797	46674564	-	12	1979	47663	124550	ENSMUSG00000063576.12	ENSMUST00000071841.6	Klhdc3	Klhdc3-201	Known	Known	None	0.3499999940395355	None	None	None	None
m54284U_191213_120042/128320564/ccs	PacBio_Hippocampus_Rep2	mm10_ERCC_SIRV	chr13	109953584	109956203	+	1	2346	39916	324372	ENSMUSG00000021699.17	ENCODEMT000324372	Pde4d	ENCODEMT000324372	Known	Genomic	None	0.20000000298023224	None	None	None	None
m54284U_191213_120042/80675279/ccs	PacBio_Hippocampus_Rep2	mm10_ERCC_SIRV	chr15	84192303	84214302	+	15	1602	43962	113317	ENSMUSG00000022437.7	ENSMUST00000023071.7	Samm50	Samm50-201	Known	Known	None	0.10000000149011612	None	None	None	None
m54284U_191212_053548/160565071/ccs	PacBio_Hippocampus_Rep1	mm10_ERCC_SIRV	chr2	14388398	14494963	+	13	2662	3749	9191	ENSMUSG00000036949.16	ENSMUST00000082290.7	Slc39a12	Slc39a12-201	Known	Known	None	0.20000000298023224	None	None	None	None
m54284U_191213_120042/118817650/ccs	PacBio_Hippocampus_Rep2	mm10_ERCC_SIRV	chr11	60417320	60445269	+	6	4211	33150	86933	ENSMUSG00000018415.14	ENSMUST00000070681.6	Gid4	Gid4-201	Known	Known	None	0.15000000596046448	None	None	None	None
m54284U_191109_043049/40961198/ccs	PacBio_Cortex_Rep2	mm10_ERCC_SIRV	chr3	116662633	116631414	-	12	2687	9422	323414	ENSMUSG00000089911.4	ENCODEMT000323414	Mfsd14a	ENCODEMT000323414	Known	NNC	None	0.25	None	None	None	None
m54284U_191212_053548/33491321/ccs	PacBio_Hippocampus_Rep1	mm10_ERCC_SIRV	chr7	55842283	55930466	+	31	4092	21592	56424	ENSMUSG00000030447.15	ENSMUST00000032629.15	Cyfip1	Cyfip1-201	Known	Known	None	0.75	None	None	None	None
m54284U_191212_053548/160892014/ccs	PacBio_Hippocampus_Rep1	mm10_ERCC_SIRV	chr2	14388398	14494973	+	13	2672	3749	9191	ENSMUSG00000036949.16	ENSMUST00000082290.7	Slc39a12	Slc39a12-201	Known	Known	None	0.30000001192092896	None	None	None	None
m54284U_191212_053548/136709298/ccs	PacBio_Hippocampus_Rep1	mm10_ERCC_SIRV	chr13	109953599	109956204	+	1	2332	39916	324372	ENSMUSG00000021699.17	ENCODEMT000324372	Pde4d	ENCODEMT000324372	Known	Genomic	None	0.20000000298023224	None	None	None	None
m54284U_191212_053548/161415289/ccs	PacBio_Hippocampus_Rep1	mm10_ERCC_SIRV	chr2	14388398	14494974	+	13	2699	3749	324386	ENSMUSG00000036949.16	ENCODEMT000324386	Slc39a12	ENCODEMT000324386	Known	NNC	None	0.30000001192092896	None	None	None	None
m54284U_191213_120042/115475114/ccs	PacBio_Hippocampus_Rep2	mm10_ERCC_SIRV	chr15	84192313	84214294	+	15	1593	43962	323692	ENSMUSG00000022437.7	ENCODEMT000323692	Samm50	ENCODEMT000323692	Known	NNC	None	0.20000000298023224	None	None	None	None
m54284U_191107_221739/35848775/ccs	PacBio_Cortex_Rep1	mm10_ERCC_SIRV	chr5	92083515	92054528	-	12	1907	14604	38020	ENSMUSG00000029405.16	ENSMUST00000169094.7	G3bp2	G3bp2-204	Known	Known	None	0.6499999761581421	None	None	None	None
m54284U_191109_043049/14222482/ccs	PacBio_Cortex_Rep2	mm10_ERCC_SIRV	chr13	109953600	109956204	+	1	2331	39916	324372	ENSMUSG00000021699.17	ENCODEMT000324372	Pde4d	ENCODEMT000324372	Known	Genomic	None	0.20000000298023224	None	None	None	None
m54284U_191212_053548/45744376/ccs	PacBio_Hippocampus_Rep1	mm10_ERCC_SIRV	chr9	54699555	54716309	+	7	3001	27828	72729	ENSMUSG00000032285.15	ENSMUST00000070070.7	Dnaja4	Dnaja4-201	Known	Known	None	0.30000001192092896	None	None	None	None
m54284U_191212_053548/40044651/ccs	PacBio_Hippocampus_Rep1	mm10_ERCC_SIRV	chr7	55842287	55930471	+	30	3941	21592	324003	ENSMUSG00000030447.15	ENCODEMT000324003	Cyfip1	ENCODEMT000324003	Known	NIC	None	0.800000011920929	None	None	None	None
m54284U_191107_221739/47188572/ccs	PacBio_Cortex_Rep1	mm10_ERCC_SIRV	chr6	108805188	108810205	+	1	5018	18357	324387	ENSMUSG00000030105.8	ENCODEMT000324387	Arl8b	ENCODEMT000324387	Known	Genomic	None	0.699999988079071	None	None	None	None
m54284U_191212_053548/161546306/ccs	PacBio_Hippocampus_Rep1	mm10_ERCC_SIRV	chr2	14388398	14494978	+	13	2677	3749	9191	ENSMUSG00000036949.16	ENSMUST00000082290.7	Slc39a12	Slc39a12-201	Known	Known	None	0.25	None	None	None	None
m54284U_191212_053548/4459187/ccs	PacBio_Hippocampus_Rep1	mm10_ERCC_SIRV	chr13	109953600	109956205	+	1	2332	39916	324372	ENSMUSG00000021699.17	ENCODEMT000324372	Pde4d	ENCODEMT000324372	Known	Genomic	None	0.20000000298023224	None	None	None	None
m54284U_191213_120042/142541264/ccs	PacBio_Hippocampus_Rep2	mm10_ERCC_SIRV	chr15	84192303	84214301	+	15	1601	43962	113317	ENSMUSG00000022437.7	ENSMUST00000023071.7	Samm50	Samm50-201	Known	Known	None	0.10000000149011612	None	None	None	None
m54284U_191213_120042/145424466/ccs	PacBio_Hippocampus_Rep2	mm10_ERCC_SIRV	chr11	60417320	60445271	+	6	4219	33150	86933	ENSMUSG00000018415.14	ENSMUST00000070681.6	Gid4	Gid4-201	Known	Known	None	0.25	None	None	None	None
m54284U_191213_120042/156107391/ccs	PacBio_Hippocampus_Rep2	mm10_ERCC_SIRV	chr1	120340549	120343175	+	2	2034	1956	4723	ENSMUSG00000036907.9	ENSMUST00000037286.9	C1ql2	C1ql2-201	Known	Known	None	0.05000000074505806	None	None	None	None
m54284U_191109_043049/48761258/ccs	PacBio_Cortex_Rep2	mm10_ERCC_SIRV	chr3	116662611	116631187	-	12	2693	9422	24637	ENSMUSG00000089911.4	ENSMUST00000029570.8	Mfsd14a	Mfsd14a-201	Known	Known	None	0.25	None	None	None	None
m54284U_191109_043049/170591297/ccs	PacBio_Cortex_Rep2	mm10_ERCC_SIRV	chr17	46680821	46674564	-	12	2003	47663	124550	ENSMUSG00000063576.12	ENSMUST00000071841.6	Klhdc3	Klhdc3-201	Known	Known	None	0.3499999940395355	None	None	None	None
m54284U_191212_053548/64489352/ccs	PacBio_Hippocampus_Rep1	mm10_ERCC_SIRV	chr9	54699555	54716310	+	7	3002	27828	72729	ENSMUSG00000032285.15	ENSMUST00000070070.7	Dnaja4	Dnaja4-201	Known	Known	None	0.25	None	None	None	None
m54284U_191212_053548/162726814/ccs	PacBio_Hippocampus_Rep1	mm10_ERCC_SIRV	chr2	14388398	14494971	+	13	2670	3749	9191	ENSMUSG00000036949.16	ENSMUST00000082290.7	Slc39a12	Slc39a12-201	Known	Known	None	0.4000000059604645	None	None	None	None
m54284U_191212_053548/41158911/ccs	PacBio_Hippocampus_Rep1	mm10_ERCC_SIRV	chr7	55842283	55930470	+	31	4096	21592	56424	ENSMUSG00000030447.15	ENSMUST00000032629.15	Cyfip1	Cyfip1-201	Known	Known	None	0.8500000238418579	None	None	None	None
m54284U_191212_053548/167840509/ccs	PacBio_Hippocampus_Rep1	mm10_ERCC_SIRV	chr13	109953600	109955701	+	1	1828	39916	324372	ENSMUSG00000021699.17	ENCODEMT000324372	Pde4d	ENCODEMT000324372	Known	Genomic	None	0.20000000298023224	None	None	None	None
m54284U_191107_221739/37945707/ccs	PacBio_Cortex_Rep1	mm10_ERCC_SIRV	chr5	92083467	92054528	-	12	1859	14604	38020	ENSMUSG00000029405.16	ENSMUST00000169094.7	G3bp2	G3bp2-204	Known	Known	None	0.6499999761581421	None	None	None	None
m54284U_191212_053548/162859320/ccs	PacBio_Hippocampus_Rep1	mm10_ERCC_SIRV	chr2	14388398	14494973	+	13	2672	3749	9191	ENSMUSG00000036949.16	ENSMUST00000082290.7	Slc39a12	Slc39a12-201	Known	Known	None	0.30000001192092896	None	None	None	None
m54284U_191213_120042/47516188/ccs	PacBio_Hippocampus_Rep2	mm10_ERCC_SIRV	chr13	109953600	109956204	+	1	2331	39916	324372	ENSMUSG00000021699.17	ENCODEMT000324372	Pde4d	ENCODEMT000324372	Known	Genomic	None	0.20000000298023224	None	None	None	None
m54284U_191213_120042/146867425/ccs	PacBio_Hippocampus_Rep2	mm10_ERCC_SIRV	chr15	84192303	84214301	+	15	1601	43962	113317	ENSMUSG00000022437.7	ENSMUST00000023071.7	Samm50	Samm50-201	Known	Known	None	0.10000000149011612	None	None	None	None
m54284U_191212_053548/68815381/ccs	PacBio_Hippocampus_Rep1	mm10_ERCC_SIRV	chr9	54699555	54716314	+	7	3006	27828	72729	ENSMUSG00000032285.15	ENSMUST00000070070.7	Dnaja4	Dnaja4-201	Known	Known	None	0.20000000298023224	None	None	None	None
m54284U_191212_053548/163644676/ccs	PacBio_Hippocampus_Rep1	mm10_ERCC_SIRV	chr2	14388398	14494976	+	13	2675	3749	9191	ENSMUSG00000036949.16	ENSMUST00000082290.7	Slc39a12	Slc39a12-201	Known	Known	None	0.25	None	None	None	None
m54284U_191109_043049/51185997/ccs	PacBio_Cortex_Rep2	mm10_ERCC_SIRV	chr3	116662635	116631187	-	12	2717	9422	24637	ENSMUSG00000089911.4	ENSMUST00000029570.8	Mfsd14a	Mfsd14a-201	Known	Known	None	0.25	None	None	None	None
m54284U_191109_043049/124848115/ccs	PacBio_Cortex_Rep2	mm10_ERCC_SIRV	chr11	60417321	60445241	+	6	4181	33150	86933	ENSMUSG00000018415.14	ENSMUST00000070681.6	Gid4	Gid4-201	Known	Known	None	0.800000011920929	None	None	None	None
m54284U_191212_053548/12649610/ccs	PacBio_Hippocampus_Rep1	mm10_ERCC_SIRV	chr6	108809168	108805681	-	1	3488	71256	324388	ENCODEMG000071256	ENCODEMT000324388	ENCODEMG000071256	ENCODEMT000324388	Antisense	Antisense	None	0.8999999761581421	None	None	None	None
m54284U_191212_053548/164561204/ccs	PacBio_Hippocampus_Rep1	mm10_ERCC_SIRV	chr2	14388398	14494974	+	13	2673	3749	9191	ENSMUSG00000036949.16	ENSMUST00000082290.7	Slc39a12	Slc39a12-201	Known	Known	None	0.30000001192092896	None	None	None	None
m54284U_191212_053548/68356592/ccs	PacBio_Hippocampus_Rep1	mm10_ERCC_SIRV	chr17	46680811	46674565	-	12	1969	47663	321809	ENSMUSG00000063576.12	ENCODEMT000321809	Klhdc3	ENCODEMT000321809	Known	NNC	None	0.3499999940395355	None	None	None	None
m54284U_191212_053548/33556534/ccs	PacBio_Hippocampus_Rep1	mm10_ERCC_SIRV	chr13	109953601	109956204	+	1	2321	39916	324372	ENSMUSG00000021699.17	ENCODEMT000324372	Pde4d	ENCODEMT000324372	Known	Genomic	None	0.20000000298023224	None	None	None	None
m54284U_191213_120042/149029340/ccs	PacBio_Hippocampus_Rep2	mm10_ERCC_SIRV	chr15	84192303	84216356	+	15	3656	43962	113317	ENSMUSG00000022437.7	ENSMUST00000023071.7	Samm50	Samm50-201	Known	Known	None	0.30000001192092896	None	None	None	None
m54284U_191212_053548/165282374/ccs	PacBio_Hippocampus_Rep1	mm10_ERCC_SIRV	chr2	14388398	14494971	+	13	2670	3749	9191	ENSMUSG00000036949.16	ENSMUST00000082290.7	Slc39a12	Slc39a12-201	Known	Known	None	0.4000000059604645	None	None	None	None
m54284U_191212_053548/69600104/ccs	PacBio_Hippocampus_Rep1	mm10_ERCC_SIRV	chr9	54699555	54715407	+	7	2099	27828	72729	ENSMUSG00000032285.15	ENSMUST00000070070.7	Dnaja4	Dnaja4-201	Known	Known	None	0.10000000149011612	None	None	None	None
m54284U_191212_053548/42206534/ccs	PacBio_Hippocampus_Rep1	mm10_ERCC_SIRV	chr7	55842279	55892413	+	12	1575	21592	324010	ENSMUSG00000030447.15	ENCODEMT000324010	Cyfip1	ENCODEMT000324010	Known	ISM	Prefix	0.550000011920929	None	None	None	None
m54284U_191107_221739/38404799/ccs	PacBio_Cortex_Rep1	mm10_ERCC_SIRV	chr5	92083695	92054528	-	11	1794	14604	38018	ENSMUSG00000029405.16	ENSMUST00000113127.6	G3bp2	G3bp2-201	Known	Known	None	0.6499999761581421	None	None	None	None
m54284U_191213_120042/146866787/ccs	PacBio_Hippocampus_Rep2	mm10_ERCC_SIRV	chr1	120340556	120343173	+	2	2025	1956	4723	ENSMUSG00000036907.9	ENSMUST00000037286.9	C1ql2	C1ql2-201	Known	Known	None	0.10000000149011612	None	None	None	None
m54284U_191212_053548/83166361/ccs	PacBio_Hippocampus_Rep1	mm10_ERCC_SIRV	chr13	109953601	109956203	+	1	2329	39916	324372	ENSMUSG00000021699.17	ENCODEMT000324372	Pde4d	ENCODEMT000324372	Known	Genomic	None	0.20000000298023224	None	None	None	None
m54284U_191212_053548/150407005/ccs	PacBio_Hippocampus_Rep1	mm10_ERCC_SIRV	chr11	60417321	60445275	+	6	4222	33150	86933	ENSMUSG00000018415.14	ENSMUST00000070681.6	Gid4	Gid4-201	Known	Known	None	0.25	None	None	None	None
m54284U_191212_053548/165481036/ccs	PacBio_Hippocampus_Rep1	mm10_ERCC_SIRV	chr2	14388398	14494559	+	13	2258	3749	9191	ENSMUSG00000036949.16	ENSMUST00000082290.7	Slc39a12	Slc39a12-201	Known	Known	None	0.30000001192092896	None	None	None	None
m54284U_191109_043049/51314815/ccs	PacBio_Cortex_Rep2	mm10_ERCC_SIRV	chr3	116662618	116631187	-	12	2700	9422	24637	ENSMUSG00000089911.4	ENSMUST00000029570.8	Mfsd14a	Mfsd14a-201	Known	Known	None	0.25	None	None	None	None
m54284U_191212_053548/112199339/ccs	PacBio_Hippocampus_Rep1	mm10_ERCC_SIRV	chr17	46680820	46674564	-	12	2002	47663	124550	ENSMUSG00000063576.12	ENSMUST00000071841.6	Klhdc3	Klhdc3-201	Known	Known	None	0.3499999940395355	None	None	None	None
m54284U_191212_053548/71697400/ccs	PacBio_Hippocampus_Rep1	mm10_ERCC_SIRV	chr9	54699555	54716315	+	7	3007	27828	72729	ENSMUSG00000032285.15	ENSMUST00000070070.7	Dnaja4	Dnaja4-201	Known	Known	None	0.15000000596046448	None	None	None	None
m54284U_191109_043049/25953185/ccs	PacBio_Cortex_Rep2	mm10_ERCC_SIRV	chr15	84192304	84216281	+	15	3580	43962	113317	ENSMUSG00000022437.7	ENSMUST00000023071.7	Samm50	Samm50-201	Known	Known	None	0.05000000074505806	None	None	None	None
m54284U_191212_053548/122488723/ccs	PacBio_Hippocampus_Rep1	mm10_ERCC_SIRV	chr13	109953601	109956204	+	1	2330	39916	324372	ENSMUSG00000021699.17	ENCODEMT000324372	Pde4d	ENCODEMT000324372	Known	Genomic	None	0.20000000298023224	None	None	None	None
m54284U_191212_053548/166463702/ccs	PacBio_Hippocampus_Rep1	mm10_ERCC_SIRV	chr2	14388398	14494973	+	13	2672	3749	9191	ENSMUSG00000036949.16	ENSMUST00000082290.7	Slc39a12	Slc39a12-201	Known	Known	None	0.30000001192092896	None	None	None	None
m54284U_191212_053548/46202923/ccs	PacBio_Hippocampus_Rep1	mm10_ERCC_SIRV	chr7	55842283	55930701	+	31	4327	21592	56424	ENSMUSG00000030447.15	ENSMUST00000032629.15	Cyfip1	Cyfip1-201	Known	Known	None	0.10000000149011612	None	None	None	None
m54284U_191107_221739/41288108/ccs	PacBio_Cortex_Rep1	mm10_ERCC_SIRV	chr5	92083691	92054528	-	12	1852	14604	38021	ENSMUSG00000029405.16	ENSMUST00000202258.3	G3bp2	G3bp2-209	Known	Known	None	0.6499999761581421	None	None	None	None
m54284U_191212_053548/162332704/ccs	PacBio_Hippocampus_Rep1	mm10_ERCC_SIRV	chr6	108808632	108805681	-	1	2952	71256	324388	ENCODEMG000071256	ENCODEMT000324388	ENCODEMG000071256	ENCODEMT000324388	Antisense	Antisense	None	0.8999999761581421	None	None	None	None
m54284U_191213_120042/84607185/ccs	PacBio_Hippocampus_Rep2	mm10_ERCC_SIRV	chr11	60417321	60445277	+	6	4224	33150	86933	ENSMUSG00000018415.14	ENSMUST00000070681.6	Gid4	Gid4-201	Known	Known	None	0.3499999940395355	None	None	None	None
m54284U_191212_053548/167052969/ccs	PacBio_Hippocampus_Rep1	mm10_ERCC_SIRV	chr2	14388398	14494935	+	13	2634	3749	9191	ENSMUSG00000036949.16	ENSMUST00000082290.7	Slc39a12	Slc39a12-201	Known	Known	None	0.5	None	None	None	None
m54284U_191212_053548/130483153/ccs	PacBio_Hippocampus_Rep1	mm10_ERCC_SIRV	chr13	109953601	109956205	+	1	2331	39916	324372	ENSMUSG00000021699.17	ENCODEMT000324372	Pde4d	ENCODEMT000324372	Known	Genomic	None	0.20000000298023224	None	None	None	None
m54284U_191109_043049/51906876/ccs	PacBio_Cortex_Rep2	mm10_ERCC_SIRV	chr3	116662619	116631187	-	12	2701	9422	24637	ENSMUSG00000089911.4	ENSMUST00000029570.8	Mfsd14a	Mfsd14a-201	Known	Known	None	0.25	None	None	None	None
m54284U_191212_053548/73009278/ccs	PacBio_Hippocampus_Rep1	mm10_ERCC_SIRV	chr9	54699555	54716307	+	7	2999	27828	72729	ENSMUSG00000032285.15	ENSMUST00000070070.7	Dnaja4	Dnaja4-201	Known	Known	None	0.30000001192092896	None	None	None	None
m54284U_191107_221739/118098641/ccs	PacBio_Cortex_Rep1	mm10_ERCC_SIRV	chr6	108808451	108805682	-	1	2770	71256	324388	ENCODEMG000071256	ENCODEMT000324388	ENCODEMG000071256	ENCODEMT000324388	Antisense	Antisense	None	0.8999999761581421	None	None	None	None
m54284U_191212_053548/167575897/ccs	PacBio_Hippocampus_Rep1	mm10_ERCC_SIRV	chr2	14388398	14494975	+	13	2674	3749	9191	ENSMUSG00000036949.16	ENSMUST00000082290.7	Slc39a12	Slc39a12-201	Known	Known	None	0.30000001192092896	None	None	None	None
m54284U_191212_053548/48300155/ccs	PacBio_Hippocampus_Rep1	mm10_ERCC_SIRV	chr7	55842283	55930696	+	31	4322	21592	56424	ENSMUSG00000030447.15	ENSMUST00000032629.15	Cyfip1	Cyfip1-201	Known	Known	None	0.05000000074505806	None	None	None	None
m54284U_191109_043049/41289848/ccs	PacBio_Cortex_Rep2	mm10_ERCC_SIRV	chr15	84192306	84216327	+	15	3624	43962	113317	ENSMUSG00000022437.7	ENSMUST00000023071.7	Samm50	Samm50-201	Known	Known	None	0.3499999940395355	None	None	None	None
m54284U_191212_053548/7144415/ccs	PacBio_Hippocampus_Rep1	mm10_ERCC_SIRV	chr13	109953602	109956205	+	1	2330	39916	324372	ENSMUSG00000021699.17	ENCODEMT000324372	Pde4d	ENCODEMT000324372	Known	Genomic	None	0.20000000298023224	None	None	None	None
m54284U_191213_120042/49087551/ccs	PacBio_Hippocampus_Rep2	mm10_ERCC_SIRV	chr1	120340560	120343173	+	2	2021	1956	4723	ENSMUSG00000036907.9	ENSMUST00000037286.9	C1ql2	C1ql2-201	Known	Known	None	0.10000000149011612	None	None	None	None
m54284U_191212_053548/167840545/ccs	PacBio_Hippocampus_Rep1	mm10_ERCC_SIRV	chr2	14388398	14494978	+	13	2677	3749	9191	ENSMUSG00000036949.16	ENSMUST00000082290.7	Slc39a12	Slc39a12-201	Known	Known	None	0.25	None	None	None	None
m54284U_191212_053548/143786326/ccs	PacBio_Hippocampus_Rep1	mm10_ERCC_SIRV	chr17	46680779	46674564	-	12	1961	47663	124550	ENSMUSG00000063576.12	ENSMUST00000071841.6	Klhdc3	Klhdc3-201	Known	Known	None	0.3499999940395355	None	None	None	None
m54284U_191107_221739/137822282/ccs	PacBio_Cortex_Rep1	mm10_ERCC_SIRV	chr6	108809439	108805682	-	1	3758	71256	324388	ENCODEMG000071256	ENCODEMT000324388	ENCODEMG000071256	ENCODEMT000324388	Antisense	Antisense	None	0.8999999761581421	None	None	None	None
m54284U_191213_120042/26018484/ccs	PacBio_Hippocampus_Rep2	mm10_ERCC_SIRV	chr11	60417322	60445273	+	6	4231	33150	86933	ENSMUSG00000018415.14	ENSMUST00000070681.6	Gid4	Gid4-201	Known	Known	None	0.20000000298023224	None	None	None	None
m54284U_191212_053548/68289847/ccs	PacBio_Hippocampus_Rep1	mm10_ERCC_SIRV	chr13	109953662	109956205	+	1	2270	39916	324372	ENSMUSG00000021699.17	ENCODEMT000324372	Pde4d	ENCODEMT000324372	Known	Genomic	None	0.20000000298023224	None	None	None	None
m54284U_191107_221739/48629265/ccs	PacBio_Cortex_Rep1	mm10_ERCC_SIRV	chr5	92083709	92054528	-	12	1907	14604	38021	ENSMUSG00000029405.16	ENSMUST00000202258.3	G3bp2	G3bp2-209	Known	Known	None	0.6499999761581421	None	None	None	None
m54284U_191212_053548/168035679/ccs	PacBio_Hippocampus_Rep1	mm10_ERCC_SIRV	chr2	14388398	14494973	+	13	2672	3749	9191	ENSMUSG00000036949.16	ENSMUST00000082290.7	Slc39a12	Slc39a12-201	Known	Known	None	0.30000001192092896	None	None	None	None
m54284U_191109_043049/59378455/ccs	PacBio_Cortex_Rep2	mm10_ERCC_SIRV	chr3	116662604	116631187	-	12	2686	9422	24637	ENSMUSG00000089911.4	ENSMUST00000029570.8	Mfsd14a	Mfsd14a-201	Known	Known	None	0.25	None	None	None	None
m54284U_191212_053548/75564689/ccs	PacBio_Hippocampus_Rep1	mm10_ERCC_SIRV	chr9	54699555	54715407	+	7	2099	27828	72729	ENSMUSG00000032285.15	ENSMUST00000070070.7	Dnaja4	Dnaja4-201	Known	Known	None	0.10000000149011612	None	None	None	None
m54284U_191212_053548/10289757/ccs	PacBio_Hippocampus_Rep1	mm10_ERCC_SIRV	chr15	84192316	84214300	+	15	1595	43962	323690	ENSMUSG00000022437.7	ENCODEMT000323690	Samm50	ENCODEMT000323690	Known	NNC	None	0.10000000149011612	None	None	None	None
m54284U_191212_053548/49677177/ccs	PacBio_Hippocampus_Rep1	mm10_ERCC_SIRV	chr7	55842283	55930468	+	31	4094	21592	56424	ENSMUSG00000030447.15	ENSMUST00000032629.15	Cyfip1	Cyfip1-201	Known	Known	None	0.8500000238418579	None	None	None	None
m54284U_191107_221739/145293417/ccs	PacBio_Cortex_Rep1	mm10_ERCC_SIRV	chr6	108808118	108805682	-	1	2437	71256	324388	ENCODEMG000071256	ENCODEMT000324388	ENCODEMG000071256	ENCODEMT000324388	Antisense	Antisense	None	0.8999999761581421	None	None	None	None
m54284U_191212_053548/168757262/ccs	PacBio_Hippocampus_Rep1	mm10_ERCC_SIRV	chr2	14388398	14494975	+	13	2674	3749	9191	ENSMUSG00000036949.16	ENSMUST00000082290.7	Slc39a12	Slc39a12-201	Known	Known	None	0.30000001192092896	None	None	None	None
m54284U_191213_120042/110168013/ccs	PacBio_Hippocampus_Rep2	mm10_ERCC_SIRV	chr13	109953723	109955035	+	1	1046	39916	324372	ENSMUSG00000021699.17	ENCODEMT000324372	Pde4d	ENCODEMT000324372	Known	Genomic	None	0.6000000238418579	None	None	None	None
m54284U_191213_120042/38013600/ccs	PacBio_Hippocampus_Rep2	mm10_ERCC_SIRV	chr17	46680791	46674564	-	12	1973	47663	124550	ENSMUSG00000063576.12	ENSMUST00000071841.6	Klhdc3	Klhdc3-201	Known	Known	None	0.3499999940395355	None	None	None	None
m54284U_191109_043049/101190253/ccs	PacBio_Cortex_Rep2	mm10_ERCC_SIRV	chr6	108809168	108805682	-	1	3487	71256	324388	ENCODEMG000071256	ENCODEMT000324388	ENCODEMG000071256	ENCODEMT000324388	Antisense	Antisense	None	0.8999999761581421	None	None	None	None
m54284U_191212_053548/169279607/ccs	PacBio_Hippocampus_Rep1	mm10_ERCC_SIRV	chr2	14388398	14494987	+	13	2686	3749	9191	ENSMUSG00000036949.16	ENSMUST00000082290.7	Slc39a12	Slc39a12-201	Known	Known	None	0.3499999940395355	None	None	None	None
m54284U_191212_053548/64095375/ccs	PacBio_Hippocampus_Rep1	mm10_ERCC_SIRV	chr7	55842283	55930469	+	31	4095	21592	56424	ENSMUSG00000030447.15	ENSMUST00000032629.15	Cyfip1	Cyfip1-201	Known	Known	None	0.800000011920929	None	None	None	None
m54284U_191107_221739/159253236/ccs	PacBio_Cortex_Rep1	mm10_ERCC_SIRV	chr13	109953860	109956204	+	1	2071	39916	324372	ENSMUSG00000021699.17	ENCODEMT000324372	Pde4d	ENCODEMT000324372	Known	Genomic	None	0.20000000298023224	None	None	None	None
m54284U_191212_053548/82313478/ccs	PacBio_Hippocampus_Rep1	mm10_ERCC_SIRV	chr9	54699555	54716316	+	7	3002	27828	72729	ENSMUSG00000032285.15	ENSMUST00000070070.7	Dnaja4	Dnaja4-201	Known	Known	None	0.15000000596046448	None	None	None	None
m54284U_191213_120042/127665331/ccs	PacBio_Hippocampus_Rep2	mm10_ERCC_SIRV	chr15	84192306	84214303	+	15	1600	43962	113317	ENSMUSG00000022437.7	ENSMUST00000023071.7	Samm50	Samm50-201	Known	Known	None	0.10000000149011612	None	None	None	None
m54284U_191107_221739/51906581/ccs	PacBio_Cortex_Rep1	mm10_ERCC_SIRV	chr5	92083716	92054528	-	12	1914	14604	38021	ENSMUSG00000029405.16	ENSMUST00000202258.3	G3bp2	G3bp2-209	Known	Known	None	0.6499999761581421	None	None	None	None
m54284U_191213_120042/39387652/ccs	PacBio_Hippocampus_Rep2	mm10_ERCC_SIRV	chr1	120340562	120343171	+	2	2017	1956	4723	ENSMUSG00000036907.9	ENSMUST00000037286.9	C1ql2	C1ql2-201	Known	Known	None	0.15000000596046448	None	None	None	None
m54284U_191109_043049/35587502/ccs	PacBio_Cortex_Rep2	mm10_ERCC_SIRV	chr11	60417323	60445241	+	6	4186	33150	86933	ENSMUSG00000018415.14	ENSMUST00000070681.6	Gid4	Gid4-201	Known	Known	None	0.800000011920929	None	None	None	None
m54284U_191109_043049/59573970/ccs	PacBio_Cortex_Rep2	mm10_ERCC_SIRV	chr3	116662612	116631187	-	12	2694	9422	24637	ENSMUSG00000089911.4	ENSMUST00000029570.8	Mfsd14a	Mfsd14a-201	Known	Known	None	0.25	None	None	None	None
m54284U_191109_043049/127338583/ccs	PacBio_Cortex_Rep2	mm10_ERCC_SIRV	chr6	108809439	108805682	-	1	3758	71256	324388	ENCODEMG000071256	ENCODEMT000324388	ENCODEMG000071256	ENCODEMT000324388	Antisense	Antisense	None	0.8999999761581421	None	None	None	None
m54284U_191212_053548/170000461/ccs	PacBio_Hippocampus_Rep1	mm10_ERCC_SIRV	chr2	14388398	14494976	+	13	2675	3749	9191	ENSMUSG00000036949.16	ENSMUST00000082290.7	Slc39a12	Slc39a12-201	Known	Known	None	0.25	None	None	None	None
m54284U_191107_221739/64881277/ccs	PacBio_Cortex_Rep1	mm10_ERCC_SIRV	chr13	109955460	109953910	-	1	1525	71254	324374	ENCODEMG000071254	ENCODEMT000324374	ENCODEMG000071254	ENCODEMT000324374	Antisense	Antisense	None	0.3499999940395355	None	None	None	None
m54284U_191212_053548/73139709/ccs	PacBio_Hippocampus_Rep1	mm10_ERCC_SIRV	chr7	55842283	55930471	+	31	4097	21592	56424	ENSMUSG00000030447.15	ENSMUST00000032629.15	Cyfip1	Cyfip1-201	Known	Known	None	0.8999999761581421	None	None	None	None
m54284U_191213_120042/136448765/ccs	PacBio_Hippocampus_Rep2	mm10_ERCC_SIRV	chr17	46680890	46674564	-	12	2072	47663	124550	ENSMUSG00000063576.12	ENSMUST00000071841.6	Klhdc3	Klhdc3-201	Known	Known	None	0.3499999940395355	None	None	None	None
m54284U_191109_043049/173867848/ccs	PacBio_Cortex_Rep2	mm10_ERCC_SIRV	chr6	108809897	108805682	-	1	4216	71256	324388	ENCODEMG000071256	ENCODEMT000324388	ENCODEMG000071256	ENCODEMT000324388	Antisense	Antisense	None	0.8999999761581421	None	None	None	None
m54284U_191212_053548/171378964/ccs	PacBio_Hippocampus_Rep1	mm10_ERCC_SIRV	chr2	14388398	14494973	+	13	2672	3749	9191	ENSMUSG00000036949.16	ENSMUST00000082290.7	Slc39a12	Slc39a12-201	Known	Known	None	0.30000001192092896	None	None	None	None
m54284U_191109_043049/168755318/ccs	PacBio_Cortex_Rep2	mm10_ERCC_SIRV	chr13	109953963	109956203	+	1	1961	39916	324372	ENSMUSG00000021699.17	ENCODEMT000324372	Pde4d	ENCODEMT000324372	Known	Genomic	None	0.20000000298023224	None	None	None	None
m54284U_191212_053548/97845965/ccs	PacBio_Hippocampus_Rep1	mm10_ERCC_SIRV	chr9	54699555	54715408	+	7	2100	27828	72729	ENSMUSG00000032285.15	ENSMUST00000070070.7	Dnaja4	Dnaja4-201	Known	Known	None	0.10000000149011612	None	None	None	None
m54284U_191213_120042/143722019/ccs	PacBio_Hippocampus_Rep2	mm10_ERCC_SIRV	chr15	84192306	84216354	+	15	3645	43962	113317	ENSMUSG00000022437.7	ENSMUST00000023071.7	Samm50	Samm50-201	Known	Known	None	0.25	None	None	None	None
m54284U_191212_053548/8192564/ccs	PacBio_Hippocampus_Rep1	mm10_ERCC_SIRV	chr11	60417323	60445271	+	6	4216	33150	86933	ENSMUSG00000018415.14	ENSMUST00000070681.6	Gid4	Gid4-201	Known	Known	None	0.25	None	None	None	None
m54284U_191107_221739/177407205/ccs	PacBio_Cortex_Rep1	mm10_ERCC_SIRV	chr13	109954176	109956208	+	1	1771	39916	324372	ENSMUSG00000021699.17	ENCODEMT000324372	Pde4d	ENCODEMT000324372	Known	Genomic	None	0.25	None	None	None	None
m54284U_191107_221739/52626353/ccs	PacBio_Cortex_Rep1	mm10_ERCC_SIRV	chr5	92083716	92054528	-	11	1815	14604	38018	ENSMUSG00000029405.16	ENSMUST00000113127.6	G3bp2	G3bp2-201	Known	Known	None	0.6499999761581421	None	None	None	None
m54284U_191212_053548/171704622/ccs	PacBio_Hippocampus_Rep1	mm10_ERCC_SIRV	chr2	14388398	14494975	+	13	2674	3749	9191	ENSMUSG00000036949.16	ENSMUST00000082290.7	Slc39a12	Slc39a12-201	Known	Known	None	0.30000001192092896	None	None	None	None
m54284U_191109_043049/59639775/ccs	PacBio_Cortex_Rep2	mm10_ERCC_SIRV	chr3	116662610	116631187	-	12	2692	9422	24637	ENSMUSG00000089911.4	ENSMUST00000029570.8	Mfsd14a	Mfsd14a-201	Known	Known	None	0.25	None	None	None	None
m54284U_191212_053548/6947073/ccs	PacBio_Hippocampus_Rep1	mm10_ERCC_SIRV	chr6	108808118	108805682	-	1	2437	71256	324388	ENCODEMG000071256	ENCODEMT000324388	ENCODEMG000071256	ENCODEMT000324388	Antisense	Antisense	None	0.8999999761581421	None	None	None	None
m54284U_191212_053548/78512139/ccs	PacBio_Hippocampus_Rep1	mm10_ERCC_SIRV	chr7	55842283	55930471	+	31	4097	21592	56424	ENSMUSG00000030447.15	ENSMUST00000032629.15	Cyfip1	Cyfip1-201	Known	Known	None	0.8999999761581421	None	None	None	None
m54284U_191212_053548/101844831/ccs	PacBio_Hippocampus_Rep1	mm10_ERCC_SIRV	chr9	54699555	54716314	+	7	3006	27828	72729	ENSMUSG00000032285.15	ENSMUST00000070070.7	Dnaja4	Dnaja4-201	Known	Known	None	0.20000000298023224	None	None	None	None
m54284U_191107_221739/135463217/ccs	PacBio_Cortex_Rep1	mm10_ERCC_SIRV	chr15	84192307	84214301	+	15	1597	43962	113317	ENSMUSG00000022437.7	ENSMUST00000023071.7	Samm50	Samm50-201	Known	Known	None	0.10000000149011612	None	None	None	None
m54284U_191107_221739/14813436/ccs	PacBio_Cortex_Rep1	mm10_ERCC_SIRV	chr17	46680778	46674565	-	12	1959	47663	124550	ENSMUSG00000063576.12	ENSMUST00000071841.6	Klhdc3	Klhdc3-201	Known	Known	None	0.3499999940395355	None	None	None	None
m54284U_191212_053548/173934777/ccs	PacBio_Hippocampus_Rep1	mm10_ERCC_SIRV	chr2	14388398	14494975	+	13	2674	3749	9191	ENSMUSG00000036949.16	ENSMUST00000082290.7	Slc39a12	Slc39a12-201	Known	Known	None	0.30000001192092896	None	None	None	None
m54284U_191212_053548/13697027/ccs	PacBio_Hippocampus_Rep1	mm10_ERCC_SIRV	chr6	108808118	108805682	-	1	2437	71256	324388	ENCODEMG000071256	ENCODEMT000324388	ENCODEMG000071256	ENCODEMT000324388	Antisense	Antisense	None	0.8999999761581421	None	None	None	None
m54284U_191213_120042/146213295/ccs	PacBio_Hippocampus_Rep2	mm10_ERCC_SIRV	chr1	120340562	120343175	+	2	2021	1956	4723	ENSMUSG00000036907.9	ENSMUST00000037286.9	C1ql2	C1ql2-201	Known	Known	None	0.05000000074505806	None	None	None	None
m54284U_191213_120042/153354708/ccs	PacBio_Hippocampus_Rep2	mm10_ERCC_SIRV	chr13	109954245	109956207	+	1	1689	39916	324372	ENSMUSG00000021699.17	ENCODEMT000324372	Pde4d	ENCODEMT000324372	Known	Genomic	None	0.20000000298023224	None	None	None	None
m54284U_191213_120042/51250608/ccs	PacBio_Hippocampus_Rep2	mm10_ERCC_SIRV	chr11	60417323	60442786	+	6	1731	33150	86933	ENSMUSG00000018415.14	ENSMUST00000070681.6	Gid4	Gid4-201	Known	Known	None	0.3499999940395355	None	None	None	None
m54284U_191212_053548/174063658/ccs	PacBio_Hippocampus_Rep1	mm10_ERCC_SIRV	chr2	14388398	14494978	+	13	2677	3749	9191	ENSMUSG00000036949.16	ENSMUST00000082290.7	Slc39a12	Slc39a12-201	Known	Known	None	0.25	None	None	None	None
m54284U_191212_053548/88015557/ccs	PacBio_Hippocampus_Rep1	mm10_ERCC_SIRV	chr7	55842283	55930698	+	31	4324	21592	56424	ENSMUSG00000030447.15	ENSMUST00000032629.15	Cyfip1	Cyfip1-201	Known	Known	None	0.05000000074505806	None	None	None	None
m54284U_191212_053548/104202395/ccs	PacBio_Hippocampus_Rep1	mm10_ERCC_SIRV	chr9	54699555	54716314	+	7	3006	27828	72729	ENSMUSG00000032285.15	ENSMUST00000070070.7	Dnaja4	Dnaja4-201	Known	Known	None	0.20000000298023224	None	None	None	None
m54284U_191212_053548/177866735/ccs	PacBio_Hippocampus_Rep1	mm10_ERCC_SIRV	chr13	109954246	109956203	+	1	1692	39916	324372	ENSMUSG00000021699.17	ENCODEMT000324372	Pde4d	ENCODEMT000324372	Known	Genomic	None	0.20000000298023224	None	None	None	None
m54284U_191107_221739/52888172/ccs	PacBio_Cortex_Rep1	mm10_ERCC_SIRV	chr5	92083716	92054528	-	12	1914	14604	38021	ENSMUSG00000029405.16	ENSMUST00000202258.3	G3bp2	G3bp2-209	Known	Known	None	0.6499999761581421	None	None	None	None
m54284U_191109_043049/61801298/ccs	PacBio_Cortex_Rep2	mm10_ERCC_SIRV	chr3	116662604	116631187	-	12	2686	9422	24637	ENSMUSG00000089911.4	ENSMUST00000029570.8	Mfsd14a	Mfsd14a-201	Known	Known	None	0.25	None	None	None	None
m54284U_191212_053548/30474275/ccs	PacBio_Hippocampus_Rep1	mm10_ERCC_SIRV	chr6	108809168	108805682	-	1	3487	71256	324388	ENCODEMG000071256	ENCODEMT000324388	ENCODEMG000071256	ENCODEMT000324388	Antisense	Antisense	None	0.8999999761581421	None	None	None	None
m54284U_191212_053548/174653604/ccs	PacBio_Hippocampus_Rep1	mm10_ERCC_SIRV	chr2	14388398	14494978	+	13	2677	3749	9191	ENSMUSG00000036949.16	ENSMUST00000082290.7	Slc39a12	Slc39a12-201	Known	Known	None	0.25	None	None	None	None
m54284U_191107_221739/174525129/ccs	PacBio_Cortex_Rep1	mm10_ERCC_SIRV	chr15	84192307	84214310	+	15	1606	43962	113317	ENSMUSG00000022437.7	ENSMUST00000023071.7	Samm50	Samm50-201	Known	Known	None	0.05000000074505806	None	None	None	None
m54284U_191212_053548/134546019/ccs	PacBio_Hippocampus_Rep1	mm10_ERCC_SIRV	chr13	109954247	109956206	+	1	1686	39916	324372	ENSMUSG00000021699.17	ENCODEMT000324372	Pde4d	ENCODEMT000324372	Known	Genomic	None	0.20000000298023224	None	None	None	None
m54284U_191212_053548/105515092/ccs	PacBio_Hippocampus_Rep1	mm10_ERCC_SIRV	chr7	55842283	55930471	+	31	4097	21592	56424	ENSMUSG00000030447.15	ENSMUST00000032629.15	Cyfip1	Cyfip1-201	Known	Known	None	0.8999999761581421	None	None	None	None
m54284U_191107_221739/48693878/ccs	PacBio_Cortex_Rep1	mm10_ERCC_SIRV	chr17	46680928	46674565	-	11	1956	47663	124551	ENSMUSG00000063576.12	ENSMUST00000165007.8	Klhdc3	Klhdc3-202	Known	Known	None	0.3499999940395355	None	None	None	None
m54284U_191212_053548/175376610/ccs	PacBio_Hippocampus_Rep1	mm10_ERCC_SIRV	chr2	14388399	14494954	+	12	2371	3749	324342	ENSMUSG00000036949.16	ENCODEMT000324342	Slc39a12	ENCODEMT000324342	Known	NIC	None	0.4000000059604645	None	None	None	None
m54284U_191212_053548/35587053/ccs	PacBio_Hippocampus_Rep1	mm10_ERCC_SIRV	chr6	108808673	108805682	-	1	2992	71256	324388	ENCODEMG000071256	ENCODEMT000324388	ENCODEMG000071256	ENCODEMT000324388	Antisense	Antisense	None	0.8999999761581421	None	None	None	None
m54284U_191213_120042/114952285/ccs	PacBio_Hippocampus_Rep2	mm10_ERCC_SIRV	chr11	60417323	60445241	+	6	4186	33150	86933	ENSMUSG00000018415.14	ENSMUST00000070681.6	Gid4	Gid4-201	Known	Known	None	0.800000011920929	None	None	None	None
m54284U_191212_053548/105972111/ccs	PacBio_Hippocampus_Rep1	mm10_ERCC_SIRV	chr9	54699555	54715408	+	7	2100	27828	72729	ENSMUSG00000032285.15	ENSMUST00000070070.7	Dnaja4	Dnaja4-201	Known	Known	None	0.10000000149011612	None	None	None	None
m54284U_191212_053548/176161260/ccs	PacBio_Hippocampus_Rep1	mm10_ERCC_SIRV	chr13	109954247	109956205	+	1	1685	39916	324372	ENSMUSG00000021699.17	ENCODEMT000324372	Pde4d	ENCODEMT000324372	Known	Genomic	None	0.20000000298023224	None	None	None	None
m54284U_191109_043049/23333071/ccs	PacBio_Cortex_Rep2	mm10_ERCC_SIRV	chr15	84192307	84214303	+	15	1599	43962	113317	ENSMUSG00000022437.7	ENSMUST00000023071.7	Samm50	Samm50-201	Known	Known	None	0.10000000149011612	None	None	None	None
m54284U_191212_053548/176555507/ccs	PacBio_Hippocampus_Rep1	mm10_ERCC_SIRV	chr2	14388398	14494975	+	13	2674	3749	9191	ENSMUSG00000036949.16	ENSMUST00000082290.7	Slc39a12	Slc39a12-201	Known	Known	None	0.30000001192092896	None	None	None	None
m54284U_191212_053548/116984157/ccs	PacBio_Hippocampus_Rep1	mm10_ERCC_SIRV	chr7	55842283	55930471	+	31	4087	21592	56424	ENSMUSG00000030447.15	ENSMUST00000032629.15	Cyfip1	Cyfip1-201	Known	Known	None	0.8999999761581421	None	None	None	None
m54284U_191109_043049/62783755/ccs	PacBio_Cortex_Rep2	mm10_ERCC_SIRV	chr3	116662604	116631187	-	12	2686	9422	24637	ENSMUSG00000089911.4	ENSMUST00000029570.8	Mfsd14a	Mfsd14a-201	Known	Known	None	0.25	None	None	None	None
m54284U_191212_053548/43320829/ccs	PacBio_Hippocampus_Rep1	mm10_ERCC_SIRV	chr6	108809337	108805682	-	1	3656	71256	324388	ENCODEMG000071256	ENCODEMT000324388	ENCODEMG000071256	ENCODEMT000324388	Antisense	Antisense	None	0.8999999761581421	None	None	None	None
m54284U_191212_053548/130680933/ccs	PacBio_Hippocampus_Rep1	mm10_ERCC_SIRV	chr1	120340563	120343170	+	2	2015	1956	4723	ENSMUSG00000036907.9	ENSMUST00000037286.9	C1ql2	C1ql2-201	Known	Known	None	0.15000000596046448	None	None	None	None
m54284U_191213_120042/8587323/ccs	PacBio_Hippocampus_Rep2	mm10_ERCC_SIRV	chr13	109954248	109956205	+	1	1684	39916	324372	ENSMUSG00000021699.17	ENCODEMT000324372	Pde4d	ENCODEMT000324372	Known	Genomic	None	0.20000000298023224	None	None	None	None
m54284U_191107_221739/53086625/ccs	PacBio_Cortex_Rep1	mm10_ERCC_SIRV	chr5	92082969	92054528	-	11	1847	14604	322136	ENSMUSG00000029405.16	ENCODEMT000322136	G3bp2	ENCODEMT000322136	Known	NIC	None	0.6499999761581421	None	None	None	None
m54284U_191212_053548/178455187/ccs	PacBio_Hippocampus_Rep1	mm10_ERCC_SIRV	chr2	14388398	14494975	+	13	2674	3749	9191	ENSMUSG00000036949.16	ENSMUST00000082290.7	Slc39a12	Slc39a12-201	Known	Known	None	0.30000001192092896	None	None	None	None
m54284U_191107_221739/72026519/ccs	PacBio_Cortex_Rep1	mm10_ERCC_SIRV	chr17	46680800	46674565	-	11	1828	47663	124551	ENSMUSG00000063576.12	ENSMUST00000165007.8	Klhdc3	Klhdc3-202	Known	Known	None	0.3499999940395355	None	None	None	None
m54284U_191109_043049/159582298/ccs	PacBio_Cortex_Rep2	mm10_ERCC_SIRV	chr11	60417325	60442784	+	6	1727	33150	86933	ENSMUSG00000018415.14	ENSMUST00000070681.6	Gid4	Gid4-201	Known	Known	None	0.4000000059604645	None	None	None	None
m54284U_191212_053548/106299644/ccs	PacBio_Hippocampus_Rep1	mm10_ERCC_SIRV	chr9	54699555	54715408	+	7	2100	27828	72729	ENSMUSG00000032285.15	ENSMUST00000070070.7	Dnaja4	Dnaja4-201	Known	Known	None	0.10000000149011612	None	None	None	None
m54284U_191109_043049/96602578/ccs	PacBio_Cortex_Rep2	mm10_ERCC_SIRV	chr15	84192307	84214303	+	15	1599	43962	113317	ENSMUSG00000022437.7	ENSMUST00000023071.7	Samm50	Samm50-201	Known	Known	None	0.10000000149011612	None	None	None	None
m54284U_191212_053548/50463307/ccs	PacBio_Hippocampus_Rep1	mm10_ERCC_SIRV	chr6	108807815	108805682	-	1	2134	71256	324388	ENCODEMG000071256	ENCODEMT000324388	ENCODEMG000071256	ENCODEMT000324388	Antisense	Antisense	None	0.8999999761581421	None	None	None	None
m54284U_191109_043049/21168421/ccs	PacBio_Cortex_Rep2	mm10_ERCC_SIRV	chr13	109954249	109956204	+	1	1682	39916	324372	ENSMUSG00000021699.17	ENCODEMT000324372	Pde4d	ENCODEMT000324372	Known	Genomic	None	0.20000000298023224	None	None	None	None
m54284U_191212_053548/178981081/ccs	PacBio_Hippocampus_Rep1	mm10_ERCC_SIRV	chr2	14388398	14494983	+	13	2682	3749	9191	ENSMUSG00000036949.16	ENSMUST00000082290.7	Slc39a12	Slc39a12-201	Known	Known	None	0.4000000059604645	None	None	None	None
m54284U_191212_053548/128712960/ccs	PacBio_Hippocampus_Rep1	mm10_ERCC_SIRV	chr7	55842283	55930465	+	31	4091	21592	56424	ENSMUSG00000030447.15	ENSMUST00000032629.15	Cyfip1	Cyfip1-201	Known	Known	None	0.699999988079071	None	None	None	None
m54284U_191212_053548/97846335/ccs	PacBio_Hippocampus_Rep1	mm10_ERCC_SIRV	chr13	109954249	109956205	+	1	1683	39916	324372	ENSMUSG00000021699.17	ENCODEMT000324372	Pde4d	ENCODEMT000324372	Known	Genomic	None	0.20000000298023224	None	None	None	None
m54284U_191109_043049/18351268/ccs	PacBio_Cortex_Rep2	mm10_ERCC_SIRV	chr11	60417326	60445241	+	6	4183	33150	86933	ENSMUSG00000018415.14	ENSMUST00000070681.6	Gid4	Gid4-201	Known	Known	None	0.800000011920929	None	None	None	None
m54284U_191212_053548/179306783/ccs	PacBio_Hippocampus_Rep1	mm10_ERCC_SIRV	chr2	14388398	14494977	+	13	2676	3749	9191	ENSMUSG00000036949.16	ENSMUST00000082290.7	Slc39a12	Slc39a12-201	Known	Known	None	0.25	None	None	None	None
m54284U_191212_053548/98173423/ccs	PacBio_Hippocampus_Rep1	mm10_ERCC_SIRV	chr6	108809062	108805682	-	1	3370	71256	324388	ENCODEMG000071256	ENCODEMT000324388	ENCODEMG000071256	ENCODEMT000324388	Antisense	Antisense	None	0.8999999761581421	None	None	None	None
m54284U_191212_053548/109118005/ccs	PacBio_Hippocampus_Rep1	mm10_ERCC_SIRV	chr9	54699555	54716312	+	7	3004	27828	72729	ENSMUSG00000032285.15	ENSMUST00000070070.7	Dnaja4	Dnaja4-201	Known	Known	None	0.25	None	None	None	None
m54284U_191107_221739/53739648/ccs	PacBio_Cortex_Rep1	mm10_ERCC_SIRV	chr5	92083676	92054528	-	11	1775	14604	38018	ENSMUSG00000029405.16	ENSMUST00000113127.6	G3bp2	G3bp2-201	Known	Known	None	0.6499999761581421	None	None	None	None
m54284U_191109_043049/68289248/ccs	PacBio_Cortex_Rep2	mm10_ERCC_SIRV	chr3	116662615	116631187	-	12	2697	9422	24637	ENSMUSG00000089911.4	ENSMUST00000029570.8	Mfsd14a	Mfsd14a-201	Known	Known	None	0.25	None	None	None	None
m54284U_191109_043049/153289148/ccs	PacBio_Cortex_Rep2	mm10_ERCC_SIRV	chr15	84192307	84214303	+	15	1599	43962	113317	ENSMUSG00000022437.7	ENSMUST00000023071.7	Samm50	Samm50-201	Known	Known	None	0.10000000149011612	None	None	None	None
m54284U_191212_053548/72941800/ccs	PacBio_Hippocampus_Rep1	mm10_ERCC_SIRV	chr13	109954255	109956203	+	1	1675	39916	324372	ENSMUSG00000021699.17	ENCODEMT000324372	Pde4d	ENCODEMT000324372	Known	Genomic	None	0.20000000298023224	None	None	None	None
m54284U_191107_221739/115541490/ccs	PacBio_Cortex_Rep1	mm10_ERCC_SIRV	chr17	46680919	46674565	-	11	1938	47663	321932	ENSMUSG00000063576.12	ENCODEMT000321932	Klhdc3	ENCODEMT000321932	Known	NNC	None	0.3499999940395355	None	None	None	None
m54284U_191212_053548/179569293/ccs	PacBio_Hippocampus_Rep1	mm10_ERCC_SIRV	chr2	14388398	14494955	+	13	2654	3749	9191	ENSMUSG00000036949.16	ENSMUST00000082290.7	Slc39a12	Slc39a12-201	Known	Known	None	0.4000000059604645	None	None	None	None
m54284U_191212_053548/131270715/ccs	PacBio_Hippocampus_Rep1	mm10_ERCC_SIRV	chr7	55842283	55930469	+	31	4095	21592	56424	ENSMUSG00000030447.15	ENSMUST00000032629.15	Cyfip1	Cyfip1-201	Known	Known	None	0.800000011920929	None	None	None	None
m54284U_191212_053548/80153047/ccs	PacBio_Hippocampus_Rep1	mm10_ERCC_SIRV	chr13	110280173	109954459	-	5	1447	39922	324389	ENSMUSG00000021700.10	ENCODEMT000324389	Rab3c	ENCODEMT000324389	Known	NNC	None	0.30000001192092896	None	None	None	None
m54284U_191212_053548/106759374/ccs	PacBio_Hippocampus_Rep1	mm10_ERCC_SIRV	chr6	108807808	108805682	-	1	2127	71256	324388	ENCODEMG000071256	ENCODEMT000324388	ENCODEMG000071256	ENCODEMT000324388	Antisense	Antisense	None	0.8999999761581421	None	None	None	None
m54284U_191213_120042/51186378/ccs	PacBio_Hippocampus_Rep2	mm10_ERCC_SIRV	chr1	120340563	120345023	+	2	3868	1956	4723	ENSMUSG00000036907.9	ENSMUST00000037286.9	C1ql2	C1ql2-201	Known	Known	None	0.44999998807907104	None	None	None	None
m54284U_191213_120042/9242554/ccs	PacBio_Hippocampus_Rep2	mm10_ERCC_SIRV	chr11	60417326	60445276	+	6	4226	33150	86933	ENSMUSG00000018415.14	ENSMUST00000070681.6	Gid4	Gid4-201	Known	Known	None	0.30000001192092896	None	None	None	None
m54284U_191212_053548/19793103/ccs	PacBio_Hippocampus_Rep1	mm10_ERCC_SIRV	chr15	84192307	84216037	+	15	3321	43962	113317	ENSMUSG00000022437.7	ENSMUST00000023071.7	Samm50	Samm50-201	Known	Known	None	0.75	None	None	None	None
m54284U_191212_053548/180291411/ccs	PacBio_Hippocampus_Rep1	mm10_ERCC_SIRV	chr2	14388398	14494969	+	13	2668	3749	9191	ENSMUSG00000036949.16	ENSMUST00000082290.7	Slc39a12	Slc39a12-201	Known	Known	None	0.3499999940395355	None	None	None	None
m54284U_191212_053548/126813278/ccs	PacBio_Hippocampus_Rep1	mm10_ERCC_SIRV	chr6	108809337	108805682	-	1	3656	71256	324388	ENCODEMG000071256	ENCODEMT000324388	ENCODEMG000071256	ENCODEMT000324388	Antisense	Antisense	None	0.8999999761581421	None	None	None	None
m54284U_191212_053548/110755891/ccs	PacBio_Hippocampus_Rep1	mm10_ERCC_SIRV	chr9	54699559	54716315	+	6	4145	27828	324385	ENSMUSG00000032285.15	ENCODEMT000324385	Dnaja4	ENCODEMT000324385	Known	NIC	None	0.25	None	None	None	None
m54284U_191107_221739/53739708/ccs	PacBio_Cortex_Rep1	mm10_ERCC_SIRV	chr5	92083716	92054528	-	12	1914	14604	38021	ENSMUSG00000029405.16	ENSMUST00000202258.3	G3bp2	G3bp2-209	Known	Known	None	0.6499999761581421	None	None	None	None
m54284U_191213_120042/1049988/ccs	PacBio_Hippocampus_Rep2	mm10_ERCC_SIRV	chr2	14388398	14494977	+	13	2676	3749	9191	ENSMUSG00000036949.16	ENSMUST00000082290.7	Slc39a12	Slc39a12-201	Known	Known	None	0.25	None	None	None	None
m54284U_191109_043049/73270936/ccs	PacBio_Cortex_Rep2	mm10_ERCC_SIRV	chr3	116662635	116631187	-	12	2717	9422	24637	ENSMUSG00000089911.4	ENSMUST00000029570.8	Mfsd14a	Mfsd14a-201	Known	Known	None	0.25	None	None	None	None
m54284U_191212_053548/143589974/ccs	PacBio_Hippocampus_Rep1	mm10_ERCC_SIRV	chr7	55842283	55930696	+	31	4315	21592	56424	ENSMUSG00000030447.15	ENSMUST00000032629.15	Cyfip1	Cyfip1-201	Known	Known	None	0.05000000074505806	None	None	None	None
m54284U_191212_053548/130419523/ccs	PacBio_Hippocampus_Rep1	mm10_ERCC_SIRV	chr6	108808118	108805682	-	1	2437	71256	324388	ENCODEMG000071256	ENCODEMT000324388	ENCODEMG000071256	ENCODEMT000324388	Antisense	Antisense	None	0.8999999761581421	None	None	None	None
m54284U_191107_221739/125241582/ccs	PacBio_Cortex_Rep1	mm10_ERCC_SIRV	chr17	46680809	46674565	-	12	1990	47663	124550	ENSMUSG00000063576.12	ENSMUST00000071841.6	Klhdc3	Klhdc3-201	Known	Known	None	0.3499999940395355	None	None	None	None
m54284U_191107_221739/140706316/ccs	PacBio_Cortex_Rep1	mm10_ERCC_SIRV	chr11	60417327	60445241	+	6	4182	33150	86933	ENSMUSG00000018415.14	ENSMUST00000070681.6	Gid4	Gid4-201	Known	Known	None	0.800000011920929	None	None	None	None
m54284U_191213_120042/1509370/ccs	PacBio_Hippocampus_Rep2	mm10_ERCC_SIRV	chr2	14388398	14494971	+	13	2670	3749	9191	ENSMUSG00000036949.16	ENSMUST00000082290.7	Slc39a12	Slc39a12-201	Known	Known	None	0.4000000059604645	None	None	None	None
m54284U_191212_053548/48563896/ccs	PacBio_Hippocampus_Rep1	mm10_ERCC_SIRV	chr15	84192307	84214304	+	15	1600	43962	113317	ENSMUSG00000022437.7	ENSMUST00000023071.7	Samm50	Samm50-201	Known	Known	None	0.05000000074505806	None	None	None	None
m54284U_191212_053548/115411064/ccs	PacBio_Hippocampus_Rep1	mm10_ERCC_SIRV	chr9	54699555	54716313	+	7	3005	27828	72729	ENSMUSG00000032285.15	ENSMUST00000070070.7	Dnaja4	Dnaja4-201	Known	Known	None	0.20000000298023224	None	None	None	None
m54284U_191212_053548/175113782/ccs	PacBio_Hippocampus_Rep1	mm10_ERCC_SIRV	chr6	108807815	108805682	-	1	2134	71256	324388	ENCODEMG000071256	ENCODEMT000324388	ENCODEMG000071256	ENCODEMT000324388	Antisense	Antisense	None	0.8999999761581421	None	None	None	None
m54284U_191213_120042/4325428/ccs	PacBio_Hippocampus_Rep2	mm10_ERCC_SIRV	chr2	14388398	14494957	+	13	2656	3749	9191	ENSMUSG00000036949.16	ENSMUST00000082290.7	Slc39a12	Slc39a12-201	Known	Known	None	0.3499999940395355	None	None	None	None
m54284U_191213_120042/16646224/ccs	PacBio_Hippocampus_Rep2	mm10_ERCC_SIRV	chr7	55842283	55930470	+	31	4096	21592	56424	ENSMUSG00000030447.15	ENSMUST00000032629.15	Cyfip1	Cyfip1-201	Known	Known	None	0.8500000238418579	None	None	None	None
m54284U_191107_221739/56755350/ccs	PacBio_Cortex_Rep1	mm10_ERCC_SIRV	chr5	92083716	92054528	-	12	1914	14604	38021	ENSMUSG00000029405.16	ENSMUST00000202258.3	G3bp2	G3bp2-209	Known	Known	None	0.6499999761581421	None	None	None	None
m54284U_191107_221739/165610711/ccs	PacBio_Cortex_Rep1	mm10_ERCC_SIRV	chr13	110280120	109954705	-	5	1341	39922	324389	ENSMUSG00000021700.10	ENCODEMT000324389	Rab3c	ENCODEMT000324389	Known	NNC	None	0.6499999761581421	None	None	None	None
m54284U_191109_043049/74253343/ccs	PacBio_Cortex_Rep2	mm10_ERCC_SIRV	chr3	116662648	116631187	-	12	2730	9422	24637	ENSMUSG00000089911.4	ENSMUST00000029570.8	Mfsd14a	Mfsd14a-201	Known	Known	None	0.25	None	None	None	None
m54284U_191213_120042/67108969/ccs	PacBio_Hippocampus_Rep2	mm10_ERCC_SIRV	chr6	108807544	108805682	-	1	1863	71256	324388	ENCODEMG000071256	ENCODEMT000324388	ENCODEMG000071256	ENCODEMT000324388	Antisense	Antisense	None	0.8999999761581421	None	None	None	None
m54284U_191213_120042/4852174/ccs	PacBio_Hippocampus_Rep2	mm10_ERCC_SIRV	chr2	14388398	14494974	+	13	2673	3749	9191	ENSMUSG00000036949.16	ENSMUST00000082290.7	Slc39a12	Slc39a12-201	Known	Known	None	0.30000001192092896	None	None	None	None
m54284U_191212_053548/161876283/ccs	PacBio_Hippocampus_Rep1	mm10_ERCC_SIRV	chr15	84192307	84214303	+	15	1599	43962	113317	ENSMUSG00000022437.7	ENSMUST00000023071.7	Samm50	Samm50-201	Known	Known	None	0.10000000149011612	None	None	None	None
m54284U_191109_043049/100534625/ccs	PacBio_Cortex_Rep2	mm10_ERCC_SIRV	chr11	60417327	60445269	+	6	4210	33150	86933	ENSMUSG00000018415.14	ENSMUST00000070681.6	Gid4	Gid4-201	Known	Known	None	0.15000000596046448	None	None	None	None
m54284U_191213_120042/66980334/ccs	PacBio_Hippocampus_Rep2	mm10_ERCC_SIRV	chr1	120340563	120343170	+	2	2015	1956	4723	ENSMUSG00000036907.9	ENSMUST00000037286.9	C1ql2	C1ql2-201	Known	Known	None	0.15000000596046448	None	None	None	None
m54284U_191212_053548/115605832/ccs	PacBio_Hippocampus_Rep1	mm10_ERCC_SIRV	chr9	54699560	54716317	+	7	2905	27828	324358	ENSMUSG00000032285.15	ENCODEMT000324358	Dnaja4	ENCODEMT000324358	Known	ISM	Suffix	0.15000000596046448	None	None	None	None
m54284U_191107_221739/133759868/ccs	PacBio_Cortex_Rep1	mm10_ERCC_SIRV	chr17	46680791	46674565	-	11	1819	47663	124551	ENSMUSG00000063576.12	ENSMUST00000165007.8	Klhdc3	Klhdc3-202	Known	Known	None	0.3499999940395355	None	None	None	None
m54284U_191213_120042/5702469/ccs	PacBio_Hippocampus_Rep2	mm10_ERCC_SIRV	chr2	14388398	14494976	+	13	2675	3749	9191	ENSMUSG00000036949.16	ENSMUST00000082290.7	Slc39a12	Slc39a12-201	Known	Known	None	0.25	None	None	None	None
m54284U_191213_120042/24249970/ccs	PacBio_Hippocampus_Rep2	mm10_ERCC_SIRV	chr7	55842283	55930694	+	31	4320	21592	56424	ENSMUSG00000030447.15	ENSMUST00000032629.15	Cyfip1	Cyfip1-201	Known	Known	None	0.10000000149011612	None	None	None	None
m54284U_191213_120042/82314788/ccs	PacBio_Hippocampus_Rep2	mm10_ERCC_SIRV	chr6	108809337	108805682	-	1	3656	71256	324388	ENCODEMG000071256	ENCODEMT000324388	ENCODEMG000071256	ENCODEMT000324388	Antisense	Antisense	None	0.8999999761581421	None	None	None	None
m54284U_191107_221739/57869840/ccs	PacBio_Cortex_Rep1	mm10_ERCC_SIRV	chr5	92083712	92054528	-	12	1916	14604	38021	ENSMUSG00000029405.16	ENSMUST00000202258.3	G3bp2	G3bp2-209	Known	Known	None	0.6499999761581421	None	None	None	None
m54284U_191107_221739/24709906/ccs	PacBio_Cortex_Rep1	mm10_ERCC_SIRV	chr13	109954703	109955961	+	1	1259	71257	324390	ENCODEMG000071257	ENCODEMT000324390	ENCODEMG000071257	ENCODEMT000324390	Antisense	Antisense	None	0.20000000298023224	None	None	None	None
m54284U_191213_120042/6029545/ccs	PacBio_Hippocampus_Rep2	mm10_ERCC_SIRV	chr2	14388398	14494975	+	13	2674	3749	9191	ENSMUSG00000036949.16	ENSMUST00000082290.7	Slc39a12	Slc39a12-201	Known	Known	None	0.30000001192092896	None	None	None	None
m54284U_191213_120042/21563996/ccs	PacBio_Hippocampus_Rep2	mm10_ERCC_SIRV	chr15	84192307	84214301	+	15	1597	43962	113317	ENSMUSG00000022437.7	ENSMUST00000023071.7	Samm50	Samm50-201	Known	Known	None	0.10000000149011612	None	None	None	None
m54284U_191212_053548/125700530/ccs	PacBio_Hippocampus_Rep1	mm10_ERCC_SIRV	chr9	54699555	54716306	+	7	2998	27828	72729	ENSMUSG00000032285.15	ENSMUST00000070070.7	Dnaja4	Dnaja4-201	Known	Known	None	0.30000001192092896	None	None	None	None
m54284U_191213_120042/100272453/ccs	PacBio_Hippocampus_Rep2	mm10_ERCC_SIRV	chr6	108807544	108805682	-	1	1863	71256	324388	ENCODEMG000071256	ENCODEMT000324388	ENCODEMG000071256	ENCODEMT000324388	Antisense	Antisense	None	0.8999999761581421	None	None	None	None
m54284U_191213_120042/19532104/ccs	PacBio_Hippocampus_Rep2	mm10_ERCC_SIRV	chr11	60417327	60445276	+	6	4217	33150	86933	ENSMUSG00000018415.14	ENSMUST00000070681.6	Gid4	Gid4-201	Known	Known	None	0.30000001192092896	None	None	None	None
m54284U_191213_120042/9699503/ccs	PacBio_Hippocampus_Rep2	mm10_ERCC_SIRV	chr2	14388398	14494753	+	13	2446	3749	9191	ENSMUSG00000036949.16	ENSMUST00000082290.7	Slc39a12	Slc39a12-201	Known	Known	None	0.25	None	None	None	None
m54284U_191213_120042/35521680/ccs	PacBio_Hippocampus_Rep2	mm10_ERCC_SIRV	chr7	55842283	55930469	+	31	4095	21592	56424	ENSMUSG00000030447.15	ENSMUST00000032629.15	Cyfip1	Cyfip1-201	Known	Known	None	0.800000011920929	None	None	None	None
m54284U_191109_043049/74778164/ccs	PacBio_Cortex_Rep2	mm10_ERCC_SIRV	chr3	116662602	116631187	-	12	2684	9422	24637	ENSMUSG00000089911.4	ENSMUST00000029570.8	Mfsd14a	Mfsd14a-201	Known	Known	None	0.25	None	None	None	None
m54284U_191213_120042/127797216/ccs	PacBio_Hippocampus_Rep2	mm10_ERCC_SIRV	chr6	108807186	108805682	-	1	1505	71256	324388	ENCODEMG000071256	ENCODEMT000324388	ENCODEMG000071256	ENCODEMT000324388	Antisense	Antisense	None	0.8999999761581421	None	None	None	None
m54284U_191107_221739/150669729/ccs	PacBio_Cortex_Rep1	mm10_ERCC_SIRV	chr17	46680887	46674565	-	12	2068	47663	124550	ENSMUSG00000063576.12	ENSMUST00000071841.6	Klhdc3	Klhdc3-201	Known	Known	None	0.3499999940395355	None	None	None	None
m54284U_191213_120042/10485971/ccs	PacBio_Hippocampus_Rep2	mm10_ERCC_SIRV	chr2	14388398	14494971	+	13	2670	3749	9191	ENSMUSG00000036949.16	ENSMUST00000082290.7	Slc39a12	Slc39a12-201	Known	Known	None	0.4000000059604645	None	None	None	None
m54284U_191107_221739/59967258/ccs	PacBio_Cortex_Rep1	mm10_ERCC_SIRV	chr5	92083691	92054528	-	12	1889	14604	38021	ENSMUSG00000029405.16	ENSMUST00000202258.3	G3bp2	G3bp2-209	Known	Known	None	0.6499999761581421	None	None	None	None
m54284U_191213_120042/168690940/ccs	PacBio_Hippocampus_Rep2	mm10_ERCC_SIRV	chr15	84192307	84214301	+	15	1597	43962	113317	ENSMUSG00000022437.7	ENSMUST00000023071.7	Samm50	Samm50-201	Known	Known	None	0.10000000149011612	None	None	None	None
m54284U_191213_120042/11076346/ccs	PacBio_Hippocampus_Rep2	mm10_ERCC_SIRV	chr1	120340569	120343175	+	2	2014	1956	4723	ENSMUSG00000036907.9	ENSMUST00000037286.9	C1ql2	C1ql2-201	Known	Known	None	0.05000000074505806	None	None	None	None
m54284U_191212_053548/127140822/ccs	PacBio_Hippocampus_Rep1	mm10_ERCC_SIRV	chr9	54699555	54716314	+	7	3006	27828	72729	ENSMUSG00000032285.15	ENSMUST00000070070.7	Dnaja4	Dnaja4-201	Known	Known	None	0.20000000298023224	None	None	None	None
m54284U_191213_120042/42862897/ccs	PacBio_Hippocampus_Rep2	mm10_ERCC_SIRV	chr7	55842283	55930471	+	31	4097	21592	56424	ENSMUSG00000030447.15	ENSMUST00000032629.15	Cyfip1	Cyfip1-201	Known	Known	None	0.8999999761581421	None	None	None	None
m54284U_191213_120042/162267875/ccs	PacBio_Hippocampus_Rep2	mm10_ERCC_SIRV	chr6	108809938	108805682	-	1	4257	71256	324388	ENCODEMG000071256	ENCODEMT000324388	ENCODEMG000071256	ENCODEMT000324388	Antisense	Antisense	None	0.8999999761581421	None	None	None	None
m54284U_191213_120042/16909204/ccs	PacBio_Hippocampus_Rep2	mm10_ERCC_SIRV	chr2	14388398	14494969	+	13	2668	3749	9191	ENSMUSG00000036949.16	ENSMUST00000082290.7	Slc39a12	Slc39a12-201	Known	Known	None	0.3499999940395355	None	None	None	None
m54284U_191212_053548/80086008/ccs	PacBio_Hippocampus_Rep1	mm10_ERCC_SIRV	chr13	109954801	109955963	+	1	1124	71257	324390	ENCODEMG000071257	ENCODEMT000324390	ENCODEMG000071257	ENCODEMT000324390	Antisense	Antisense	None	0.20000000298023224	None	None	None	None
m54284U_191213_120042/173211993/ccs	PacBio_Hippocampus_Rep2	mm10_ERCC_SIRV	chr11	60417327	60445241	+	6	4182	33150	86933	ENSMUSG00000018415.14	ENSMUST00000070681.6	Gid4	Gid4-201	Known	Known	None	0.800000011920929	None	None	None	None
m54284U_191213_120042/165216574/ccs	PacBio_Hippocampus_Rep2	mm10_ERCC_SIRV	chr6	108807901	108805682	-	1	2220	71256	324388	ENCODEMG000071256	ENCODEMT000324388	ENCODEMG000071256	ENCODEMT000324388	Antisense	Antisense	None	0.8999999761581421	None	None	None	None
m54284U_191213_120042/17172113/ccs	PacBio_Hippocampus_Rep2	mm10_ERCC_SIRV	chr2	14388398	14494975	+	13	2674	3749	9191	ENSMUSG00000036949.16	ENSMUST00000082290.7	Slc39a12	Slc39a12-201	Known	Known	None	0.30000001192092896	None	None	None	None
m54284U_191109_043049/146868726/ccs	PacBio_Cortex_Rep2	mm10_ERCC_SIRV	chr15	84192308	84214303	+	15	1598	43962	113317	ENSMUSG00000022437.7	ENSMUST00000023071.7	Samm50	Samm50-201	Known	Known	None	0.10000000149011612	None	None	None	None
m54284U_191212_053548/57672492/ccs	PacBio_Hippocampus_Rep1	mm10_ERCC_SIRV	chr13	109954802	109955965	+	1	1119	71257	324390	ENCODEMG000071257	ENCODEMT000324390	ENCODEMG000071257	ENCODEMT000324390	Antisense	Antisense	None	0.20000000298023224	None	None	None	None
m54284U_191109_043049/78053915/ccs	PacBio_Cortex_Rep2	mm10_ERCC_SIRV	chr3	116662618	116631187	-	12	2700	9422	24637	ENSMUSG00000089911.4	ENSMUST00000029570.8	Mfsd14a	Mfsd14a-201	Known	Known	None	0.25	None	None	None	None
m54284U_191109_043049/73008549/ccs	PacBio_Cortex_Rep2	mm10_ERCC_SIRV	chr17	46680835	46674565	-	12	2016	47663	124550	ENSMUSG00000063576.12	ENSMUST00000071841.6	Klhdc3	Klhdc3-201	Known	Known	None	0.3499999940395355	None	None	None	None
m54284U_191107_221739/60948490/ccs	PacBio_Cortex_Rep1	mm10_ERCC_SIRV	chr5	92083461	92054528	-	12	1853	14604	38020	ENSMUSG00000029405.16	ENSMUST00000169094.7	G3bp2	G3bp2-204	Known	Known	None	0.6499999761581421	None	None	None	None
m54284U_191212_053548/130679092/ccs	PacBio_Hippocampus_Rep1	mm10_ERCC_SIRV	chr9	54699555	54716312	+	7	3004	27828	72729	ENSMUSG00000032285.15	ENSMUST00000070070.7	Dnaja4	Dnaja4-201	Known	Known	None	0.25	None	None	None	None
m54284U_191213_120042/43451152/ccs	PacBio_Hippocampus_Rep2	mm10_ERCC_SIRV	chr7	55842283	55930700	+	31	4326	21592	56424	ENSMUSG00000030447.15	ENSMUST00000032629.15	Cyfip1	Cyfip1-201	Known	Known	None	0.10000000149011612	None	None	None	None
m54284U_191212_053548/82578271/ccs	PacBio_Hippocampus_Rep1	mm10_ERCC_SIRV	chr6	108809168	108805684	-	1	3485	71256	324388	ENCODEMG000071256	ENCODEMT000324388	ENCODEMG000071256	ENCODEMT000324388	Antisense	Antisense	None	0.8500000238418579	None	None	None	None
m54284U_191213_120042/17827490/ccs	PacBio_Hippocampus_Rep2	mm10_ERCC_SIRV	chr2	14388398	14494975	+	13	2674	3749	9191	ENSMUSG00000036949.16	ENSMUST00000082290.7	Slc39a12	Slc39a12-201	Known	Known	None	0.30000001192092896	None	None	None	None
m54284U_191212_053548/14878918/ccs	PacBio_Hippocampus_Rep1	mm10_ERCC_SIRV	chr13	109954874	109955962	+	1	1050	71257	324390	ENCODEMG000071257	ENCODEMT000324390	ENCODEMG000071257	ENCODEMT000324390	Antisense	Antisense	None	0.20000000298023224	None	None	None	None
m54284U_191213_120042/17761918/ccs	PacBio_Hippocampus_Rep2	mm10_ERCC_SIRV	chr11	60417328	60445270	+	6	4219	33150	86933	ENSMUSG00000018415.14	ENSMUST00000070681.6	Gid4	Gid4-201	Known	Known	None	0.20000000298023224	None	None	None	None
m54284U_191213_120042/18745261/ccs	PacBio_Hippocampus_Rep2	mm10_ERCC_SIRV	chr2	14388398	14494971	+	13	2670	3749	9191	ENSMUSG00000036949.16	ENSMUST00000082290.7	Slc39a12	Slc39a12-201	Known	Known	None	0.4000000059604645	None	None	None	None
m54284U_191212_053548/58197671/ccs	PacBio_Hippocampus_Rep1	mm10_ERCC_SIRV	chr6	108808112	108805786	-	1	2320	71256	324388	ENCODEMG000071256	ENCODEMT000324388	ENCODEMG000071256	ENCODEMT000324388	Antisense	Antisense	None	0.5	None	None	None	None
m54284U_191213_120042/97255724/ccs	PacBio_Hippocampus_Rep2	mm10_ERCC_SIRV	chr15	84192308	84216347	+	15	3642	43962	113317	ENSMUSG00000022437.7	ENSMUST00000023071.7	Samm50	Samm50-201	Known	Known	None	0.30000001192092896	None	None	None	None
m54284U_191107_221739/144311184/ccs	PacBio_Cortex_Rep1	mm10_ERCC_SIRV	chr13	109954875	109955962	+	1	1049	71257	324390	ENCODEMG000071257	ENCODEMT000324390	ENCODEMG000071257	ENCODEMT000324390	Antisense	Antisense	None	0.20000000298023224	None	None	None	None
m54284U_191213_120042/26937378/ccs	PacBio_Hippocampus_Rep2	mm10_ERCC_SIRV	chr1	120340569	120343176	+	2	2015	1956	4723	ENSMUSG00000036907.9	ENSMUST00000037286.9	C1ql2	C1ql2-201	Known	Known	None	0.05000000074505806	None	None	None	None
m54284U_191212_053548/137560624/ccs	PacBio_Hippocampus_Rep1	mm10_ERCC_SIRV	chr9	54699555	54716316	+	7	3008	27828	72729	ENSMUSG00000032285.15	ENSMUST00000070070.7	Dnaja4	Dnaja4-201	Known	Known	None	0.15000000596046448	None	None	None	None
m54284U_191109_043049/83036808/ccs	PacBio_Cortex_Rep2	mm10_ERCC_SIRV	chr3	116662615	116631187	-	12	2697	9422	24637	ENSMUSG00000089911.4	ENSMUST00000029570.8	Mfsd14a	Mfsd14a-201	Known	Known	None	0.25	None	None	None	None
m54284U_191213_120042/19923939/ccs	PacBio_Hippocampus_Rep2	mm10_ERCC_SIRV	chr2	14388398	14494974	+	13	2673	3749	9191	ENSMUSG00000036949.16	ENSMUST00000082290.7	Slc39a12	Slc39a12-201	Known	Known	None	0.30000001192092896	None	None	None	None
m54284U_191213_120042/86508815/ccs	PacBio_Hippocampus_Rep2	mm10_ERCC_SIRV	chr7	55842283	55930471	+	31	4097	21592	56424	ENSMUSG00000030447.15	ENSMUST00000032629.15	Cyfip1	Cyfip1-201	Known	Known	None	0.8999999761581421	None	None	None	None
m54284U_191107_221739/62522896/ccs	PacBio_Cortex_Rep1	mm10_ERCC_SIRV	chr5	92083717	92054528	-	12	1915	14604	38021	ENSMUSG00000029405.16	ENSMUST00000202258.3	G3bp2	G3bp2-209	Known	Known	None	0.6499999761581421	None	None	None	None
m54284U_191109_043049/83493222/ccs	PacBio_Cortex_Rep2	mm10_ERCC_SIRV	chr11	60417329	60445269	+	6	4208	33150	86933	ENSMUSG00000018415.14	ENSMUST00000070681.6	Gid4	Gid4-201	Known	Known	None	0.15000000596046448	None	None	None	None
m54284U_191109_043049/154141429/ccs	PacBio_Cortex_Rep2	mm10_ERCC_SIRV	chr13	109954875	109955967	+	1	1054	71257	324390	ENCODEMG000071257	ENCODEMT000324390	ENCODEMG000071257	ENCODEMT000324390	Antisense	Antisense	None	0.30000001192092896	None	None	None	None
m54284U_191213_120042/22874857/ccs	PacBio_Hippocampus_Rep2	mm10_ERCC_SIRV	chr2	14388398	14496254	+	13	3953	3749	9191	ENSMUSG00000036949.16	ENSMUST00000082290.7	Slc39a12	Slc39a12-201	Known	Known	None	0.20000000298023224	None	None	None	None
m54284U_191109_043049/100666100/ccs	PacBio_Cortex_Rep2	mm10_ERCC_SIRV	chr17	46680791	46674565	-	11	1819	47663	124551	ENSMUSG00000063576.12	ENSMUST00000165007.8	Klhdc3	Klhdc3-202	Known	Known	None	0.3499999940395355	None	None	None	None
m54284U_191213_120042/180029538/ccs	PacBio_Hippocampus_Rep2	mm10_ERCC_SIRV	chr15	84192308	84216077	+	15	3372	43962	113317	ENSMUSG00000022437.7	ENSMUST00000023071.7	Samm50	Samm50-201	Known	Known	None	0.25	None	None	None	None
m54284U_191212_053548/139985506/ccs	PacBio_Hippocampus_Rep1	mm10_ERCC_SIRV	chr9	54699555	54716298	+	7	2990	27828	72729	ENSMUSG00000032285.15	ENSMUST00000070070.7	Dnaja4	Dnaja4-201	Known	Known	None	0.4000000059604645	None	None	None	None
m54284U_191213_120042/91424262/ccs	PacBio_Hippocampus_Rep2	mm10_ERCC_SIRV	chr7	55842283	55930470	+	31	4096	21592	56424	ENSMUSG00000030447.15	ENSMUST00000032629.15	Cyfip1	Cyfip1-201	Known	Known	None	0.8500000238418579	None	None	None	None
m54284U_191213_120042/89587863/ccs	PacBio_Hippocampus_Rep2	mm10_ERCC_SIRV	chr13	109954875	109955966	+	1	1053	71257	324390	ENCODEMG000071257	ENCODEMT000324390	ENCODEMG000071257	ENCODEMT000324390	Antisense	Antisense	None	0.25	None	None	None	None
m54284U_191213_120042/27855663/ccs	PacBio_Hippocampus_Rep2	mm10_ERCC_SIRV	chr2	14388398	14494954	+	13	2653	3749	9191	ENSMUSG00000036949.16	ENSMUST00000082290.7	Slc39a12	Slc39a12-201	Known	Known	None	0.4000000059604645	None	None	None	None
m54284U_191212_053548/44173229/ccs	PacBio_Hippocampus_Rep1	mm10_ERCC_SIRV	chr11	60417330	60445271	+	6	4209	33150	86933	ENSMUSG00000018415.14	ENSMUST00000070681.6	Gid4	Gid4-201	Known	Known	None	0.25	None	None	None	None
m54284U_191109_043049/88081491/ccs	PacBio_Cortex_Rep2	mm10_ERCC_SIRV	chr3	116662603	116631187	-	12	2685	9422	24637	ENSMUSG00000089911.4	ENSMUST00000029570.8	Mfsd14a	Mfsd14a-201	Known	Known	None	0.25	None	None	None	None
m54284U_191107_221739/65800724/ccs	PacBio_Cortex_Rep1	mm10_ERCC_SIRV	chr5	92083718	92054528	-	11	1817	14604	38018	ENSMUSG00000029405.16	ENSMUST00000113127.6	G3bp2	G3bp2-201	Known	Known	None	0.6499999761581421	None	None	None	None
m54284U_191213_120042/31263502/ccs	PacBio_Hippocampus_Rep2	mm10_ERCC_SIRV	chr2	14388398	14494970	+	13	2669	3749	9191	ENSMUSG00000036949.16	ENSMUST00000082290.7	Slc39a12	Slc39a12-201	Known	Known	None	0.4000000059604645	None	None	None	None
m54284U_191212_053548/171836580/ccs	PacBio_Hippocampus_Rep1	mm10_ERCC_SIRV	chr6	108813625	108823544	+	6	2432	18357	324391	ENSMUSG00000030105.8	ENCODEMT000324391	Arl8b	ENCODEMT000324391	Known	ISM	Suffix	0.25	None	None	None	None
m54284U_191109_043049/103940557/ccs	PacBio_Cortex_Rep2	mm10_ERCC_SIRV	chr15	84192309	84216353	+	15	3647	43962	113317	ENSMUSG00000022437.7	ENSMUST00000023071.7	Samm50	Samm50-201	Known	Known	None	0.25	None	None	None	None
m54284U_191213_120042/113510353/ccs	PacBio_Hippocampus_Rep2	mm10_ERCC_SIRV	chr13	109954875	109955967	+	1	1054	71257	324390	ENCODEMG000071257	ENCODEMT000324390	ENCODEMG000071257	ENCODEMT000324390	Antisense	Antisense	None	0.30000001192092896	None	None	None	None
m54284U_191212_053548/142542292/ccs	PacBio_Hippocampus_Rep1	mm10_ERCC_SIRV	chr9	54699555	54715408	+	7	2100	27828	72729	ENSMUSG00000032285.15	ENSMUST00000070070.7	Dnaja4	Dnaja4-201	Known	Known	None	0.10000000149011612	None	None	None	None
m54284U_191212_053548/64816292/ccs	PacBio_Hippocampus_Rep1	mm10_ERCC_SIRV	chr17	46680778	46674565	-	12	1959	47663	124550	ENSMUSG00000063576.12	ENSMUST00000071841.6	Klhdc3	Klhdc3-201	Known	Known	None	0.3499999940395355	None	None	None	None
m54284U_191213_120042/34670828/ccs	PacBio_Hippocampus_Rep2	mm10_ERCC_SIRV	chr2	14388398	14494954	+	13	2653	3749	9191	ENSMUSG00000036949.16	ENSMUST00000082290.7	Slc39a12	Slc39a12-201	Known	Known	None	0.4000000059604645	None	None	None	None
m54284U_191212_053548/85329464/ccs	PacBio_Hippocampus_Rep1	mm10_ERCC_SIRV	chr13	109954878	109955963	+	1	1047	71257	324390	ENCODEMG000071257	ENCODEMT000324390	ENCODEMG000071257	ENCODEMT000324390	Antisense	Antisense	None	0.20000000298023224	None	None	None	None
m54284U_191213_120042/35129145/ccs	PacBio_Hippocampus_Rep2	mm10_ERCC_SIRV	chr1	120340569	120343173	+	2	2012	1956	4723	ENSMUSG00000036907.9	ENSMUST00000037286.9	C1ql2	C1ql2-201	Known	Known	None	0.10000000149011612	None	None	None	None
m54284U_191212_053548/154797056/ccs	PacBio_Hippocampus_Rep1	mm10_ERCC_SIRV	chr11	60417331	60442786	+	6	1723	33150	86933	ENSMUSG00000018415.14	ENSMUST00000070681.6	Gid4	Gid4-201	Known	Known	None	0.3499999940395355	None	None	None	None
m54284U_191213_120042/105515687/ccs	PacBio_Hippocampus_Rep2	mm10_ERCC_SIRV	chr7	55842279	55892424	+	12	1586	21592	324010	ENSMUSG00000030447.15	ENCODEMT000324010	Cyfip1	ENCODEMT000324010	Known	ISM	Prefix	0.44999998807907104	None	None	None	None
m54284U_191213_120042/42404043/ccs	PacBio_Hippocampus_Rep2	mm10_ERCC_SIRV	chr2	14388398	14494976	+	13	2675	3749	9191	ENSMUSG00000036949.16	ENSMUST00000082290.7	Slc39a12	Slc39a12-201	Known	Known	None	0.25	None	None	None	None
m54284U_191107_221739/3736074/ccs	PacBio_Cortex_Rep1	mm10_ERCC_SIRV	chr15	84192310	84214301	+	15	1594	43962	113317	ENSMUSG00000022437.7	ENSMUST00000023071.7	Samm50	Samm50-201	Known	Known	None	0.10000000149011612	None	None	None	None
m54284U_191212_053548/148964360/ccs	PacBio_Hippocampus_Rep1	mm10_ERCC_SIRV	chr9	54699555	54715408	+	6	2190	27828	324392	ENSMUSG00000032285.15	ENCODEMT000324392	Dnaja4	ENCODEMT000324392	Known	ISM	Prefix	0.10000000149011612	None	None	None	None
m54284U_191109_043049/54919401/ccs	PacBio_Cortex_Rep2	mm10_ERCC_SIRV	chr13	109954880	109958689	+	1	3771	71257	324390	ENCODEMG000071257	ENCODEMT000324390	ENCODEMG000071257	ENCODEMT000324390	Antisense	Antisense	None	0.6000000238418579	None	None	None	None
m54284U_191107_221739/66126000/ccs	PacBio_Cortex_Rep1	mm10_ERCC_SIRV	chr5	92083691	92054528	-	12	1889	14604	38021	ENSMUSG00000029405.16	ENSMUST00000202258.3	G3bp2	G3bp2-209	Known	Known	None	0.6499999761581421	None	None	None	None
m54284U_191213_120042/44106863/ccs	PacBio_Hippocampus_Rep2	mm10_ERCC_SIRV	chr2	14388398	14494975	+	13	2674	3749	9191	ENSMUSG00000036949.16	ENSMUST00000082290.7	Slc39a12	Slc39a12-201	Known	Known	None	0.30000001192092896	None	None	None	None
m54284U_191109_043049/94438790/ccs	PacBio_Cortex_Rep2	mm10_ERCC_SIRV	chr3	116662562	116631187	-	12	2644	9422	24637	ENSMUSG00000089911.4	ENSMUST00000029570.8	Mfsd14a	Mfsd14a-201	Known	Known	None	0.25	None	None	None	None
m54284U_191212_053548/97782003/ccs	PacBio_Hippocampus_Rep1	mm10_ERCC_SIRV	chr17	46680800	46674565	-	12	1981	47663	124550	ENSMUSG00000063576.12	ENSMUST00000071841.6	Klhdc3	Klhdc3-201	Known	Known	None	0.3499999940395355	None	None	None	None
m54284U_191107_221739/93258530/ccs	PacBio_Cortex_Rep1	mm10_ERCC_SIRV	chr11	60417333	60445271	+	6	4206	33150	86933	ENSMUSG00000018415.14	ENSMUST00000070681.6	Gid4	Gid4-201	Known	Known	None	0.25	None	None	None	None
m54284U_191107_221739/34669800/ccs	PacBio_Cortex_Rep1	mm10_ERCC_SIRV	chr15	84192310	84216354	+	15	3640	43962	113317	ENSMUSG00000022437.7	ENSMUST00000023071.7	Samm50	Samm50-201	Known	Known	None	0.25	None	None	None	None
m54284U_191213_120042/44172625/ccs	PacBio_Hippocampus_Rep2	mm10_ERCC_SIRV	chr2	14388398	14494747	+	13	2446	3749	9191	ENSMUSG00000036949.16	ENSMUST00000082290.7	Slc39a12	Slc39a12-201	Known	Known	None	0.15000000596046448	None	None	None	None
m54284U_191107_221739/23005880/ccs	PacBio_Cortex_Rep1	mm10_ERCC_SIRV	chr13	109954927	109955963	+	1	998	71257	324390	ENCODEMG000071257	ENCODEMT000324390	ENCODEMG000071257	ENCODEMT000324390	Antisense	Antisense	None	0.20000000298023224	None	None	None	None
m54284U_191213_120042/119867497/ccs	PacBio_Hippocampus_Rep2	mm10_ERCC_SIRV	chr7	55842283	55930471	+	31	4097	21592	56424	ENSMUSG00000030447.15	ENSMUST00000032629.15	Cyfip1	Cyfip1-201	Known	Known	None	0.8999999761581421	None	None	None	None
m54284U_191107_221739/70190550/ccs	PacBio_Cortex_Rep1	mm10_ERCC_SIRV	chr5	92083460	92054528	-	12	1852	14604	38020	ENSMUSG00000029405.16	ENSMUST00000169094.7	G3bp2	G3bp2-204	Known	Known	None	0.6499999761581421	None	None	None	None
m54284U_191213_120042/150406165/ccs	PacBio_Hippocampus_Rep2	mm10_ERCC_SIRV	chr13	109955123	109955965	+	1	804	71257	324390	ENCODEMG000071257	ENCODEMT000324390	ENCODEMG000071257	ENCODEMT000324390	Antisense	Antisense	None	0.20000000298023224	None	None	None	None
m54284U_191213_120042/8651215/ccs	PacBio_Hippocampus_Rep2	mm10_ERCC_SIRV	chr6	108813627	108823556	+	6	2449	18357	324391	ENSMUSG00000030105.8	ENCODEMT000324391	Arl8b	ENCODEMT000324391	Known	ISM	Suffix	0.4000000059604645	None	None	None	None
m54284U_191213_120042/45023837/ccs	PacBio_Hippocampus_Rep2	mm10_ERCC_SIRV	chr2	14388398	14494559	+	13	2258	3749	9191	ENSMUSG00000036949.16	ENSMUST00000082290.7	Slc39a12	Slc39a12-201	Known	Known	None	0.30000001192092896	None	None	None	None
m54284U_191212_053548/149228131/ccs	PacBio_Hippocampus_Rep1	mm10_ERCC_SIRV	chr9	54699555	54715406	+	7	2098	27828	72729	ENSMUSG00000032285.15	ENSMUST00000070070.7	Dnaja4	Dnaja4-201	Known	Known	None	0.10000000149011612	None	None	None	None
m54284U_191109_043049/97583366/ccs	PacBio_Cortex_Rep2	mm10_ERCC_SIRV	chr3	116662614	116631187	-	12	2696	9422	24637	ENSMUSG00000089911.4	ENSMUST00000029570.8	Mfsd14a	Mfsd14a-201	Known	Known	None	0.25	None	None	None	None
m54284U_191213_120042/123144011/ccs	PacBio_Hippocampus_Rep2	mm10_ERCC_SIRV	chr7	55842283	55930471	+	31	4097	21592	56424	ENSMUSG00000030447.15	ENSMUST00000032629.15	Cyfip1	Cyfip1-201	Known	Known	None	0.8999999761581421	None	None	None	None
m54284U_191107_221739/98435442/ccs	PacBio_Cortex_Rep1	mm10_ERCC_SIRV	chr15	84192310	84214303	+	15	1596	43962	113317	ENSMUSG00000022437.7	ENSMUST00000023071.7	Samm50	Samm50-201	Known	Known	None	0.10000000149011612	None	None	None	None
m54284U_191109_043049/20186012/ccs	PacBio_Cortex_Rep2	mm10_ERCC_SIRV	chr11	60417334	60445241	+	6	4175	33150	86933	ENSMUSG00000018415.14	ENSMUST00000070681.6	Gid4	Gid4-201	Known	Known	None	0.800000011920929	None	None	None	None
m54284U_191213_120042/50464751/ccs	PacBio_Hippocampus_Rep2	mm10_ERCC_SIRV	chr2	14388398	14494973	+	13	2672	3749	9191	ENSMUSG00000036949.16	ENSMUST00000082290.7	Slc39a12	Slc39a12-201	Known	Known	None	0.30000001192092896	None	None	None	None
m54284U_191212_053548/12191140/ccs	PacBio_Hippocampus_Rep1	mm10_ERCC_SIRV	chr1	120340571	120343171	+	2	2008	1956	4723	ENSMUSG00000036907.9	ENSMUST00000037286.9	C1ql2	C1ql2-201	Known	Known	None	0.15000000596046448	None	None	None	None
m54284U_191212_053548/110101456/ccs	PacBio_Hippocampus_Rep1	mm10_ERCC_SIRV	chr17	46680800	46674565	-	12	1981	47663	124550	ENSMUSG00000063576.12	ENSMUST00000071841.6	Klhdc3	Klhdc3-201	Known	Known	None	0.3499999940395355	None	None	None	None
m54284U_191212_053548/162005386/ccs	PacBio_Hippocampus_Rep1	mm10_ERCC_SIRV	chr9	54699555	54716307	+	7	2999	27828	72729	ENSMUSG00000032285.15	ENSMUST00000070070.7	Dnaja4	Dnaja4-201	Known	Known	None	0.30000001192092896	None	None	None	None
m54284U_191109_043049/44370569/ccs	PacBio_Cortex_Rep2	mm10_ERCC_SIRV	chr13	110019091	110027374	+	3	3710	71258	324393	ENCODEMG000071258	ENCODEMT000324393	ENCODEMG000071258	ENCODEMT000324393	Intergenic	Intergenic	None	0.3499999940395355	None	None	None	None
m54284U_191213_120042/56034305/ccs	PacBio_Hippocampus_Rep2	mm10_ERCC_SIRV	chr2	14388398	14494753	+	13	2452	3749	9191	ENSMUSG00000036949.16	ENSMUST00000082290.7	Slc39a12	Slc39a12-201	Known	Known	None	0.25	None	None	None	None
m54284U_191107_221739/140050981/ccs	PacBio_Cortex_Rep1	mm10_ERCC_SIRV	chr15	84192310	84214303	+	15	1596	43962	113317	ENSMUSG00000022437.7	ENSMUST00000023071.7	Samm50	Samm50-201	Known	Known	None	0.10000000149011612	None	None	None	None
m54284U_191213_120042/129237411/ccs	PacBio_Hippocampus_Rep2	mm10_ERCC_SIRV	chr7	55842283	55930700	+	31	4326	21592	56424	ENSMUSG00000030447.15	ENSMUST00000032629.15	Cyfip1	Cyfip1-201	Known	Known	None	0.10000000149011612	None	None	None	None
m54284U_191107_221739/70321449/ccs	PacBio_Cortex_Rep1	mm10_ERCC_SIRV	chr5	92083038	92054528	-	12	2015	14604	38019	ENSMUSG00000029405.16	ENSMUST00000164378.7	G3bp2	G3bp2-202	Known	Known	None	0.6499999761581421	None	None	None	None
m54284U_191213_120042/2688673/ccs	PacBio_Hippocampus_Rep2	mm10_ERCC_SIRV	chr11	60417337	60442787	+	6	1724	33150	86933	ENSMUSG00000018415.14	ENSMUST00000070681.6	Gid4	Gid4-201	Known	Known	None	0.3499999940395355	None	None	None	None
m54284U_191109_043049/100533556/ccs	PacBio_Cortex_Rep2	mm10_ERCC_SIRV	chr3	116662615	116631187	-	12	2697	9422	24637	ENSMUSG00000089911.4	ENSMUST00000029570.8	Mfsd14a	Mfsd14a-201	Known	Known	None	0.25	None	None	None	None
m54284U_191213_120042/59835382/ccs	PacBio_Hippocampus_Rep2	mm10_ERCC_SIRV	chr2	14388398	14494974	+	13	2673	3749	9191	ENSMUSG00000036949.16	ENSMUST00000082290.7	Slc39a12	Slc39a12-201	Known	Known	None	0.30000001192092896	None	None	None	None
m54284U_191213_120042/24052929/ccs	PacBio_Hippocampus_Rep2	mm10_ERCC_SIRV	chr9	54699555	54715395	+	7	2087	27828	72729	ENSMUSG00000032285.15	ENSMUST00000070070.7	Dnaja4	Dnaja4-201	Known	Known	None	0.20000000298023224	None	None	None	None
m54284U_191107_221739/52888945/ccs	PacBio_Cortex_Rep1	mm10_ERCC_SIRV	chr6	108813628	108823542	+	6	2434	18357	324391	ENSMUSG00000030105.8	ENCODEMT000324391	Arl8b	ENCODEMT000324391	Known	ISM	Suffix	0.30000001192092896	None	None	None	None
m54284U_191107_221739/159123304/ccs	PacBio_Cortex_Rep1	mm10_ERCC_SIRV	chr15	84192310	84216356	+	15	3649	43962	113317	ENSMUSG00000022437.7	ENSMUST00000023071.7	Samm50	Samm50-201	Known	Known	None	0.30000001192092896	None	None	None	None
m54284U_191213_120042/135137095/ccs	PacBio_Hippocampus_Rep2	mm10_ERCC_SIRV	chr7	55842283	55930471	+	31	4097	21592	56424	ENSMUSG00000030447.15	ENSMUST00000032629.15	Cyfip1	Cyfip1-201	Known	Known	None	0.8999999761581421	None	None	None	None
m54284U_191213_120042/62455844/ccs	PacBio_Hippocampus_Rep2	mm10_ERCC_SIRV	chr2	14388398	14494975	+	13	2674	3749	9191	ENSMUSG00000036949.16	ENSMUST00000082290.7	Slc39a12	Slc39a12-201	Known	Known	None	0.30000001192092896	None	None	None	None
m54284U_191212_053548/116590861/ccs	PacBio_Hippocampus_Rep1	mm10_ERCC_SIRV	chr17	46680800	46674565	-	11	1828	47663	124551	ENSMUSG00000063576.12	ENSMUST00000165007.8	Klhdc3	Klhdc3-202	Known	Known	None	0.3499999940395355	None	None	None	None
m54284U_191107_221739/71696632/ccs	PacBio_Cortex_Rep1	mm10_ERCC_SIRV	chr5	92083718	92054528	-	12	1916	14604	38021	ENSMUSG00000029405.16	ENSMUST00000202258.3	G3bp2	G3bp2-209	Known	Known	None	0.6499999761581421	None	None	None	None
m54284U_191213_120042/27132964/ccs	PacBio_Hippocampus_Rep2	mm10_ERCC_SIRV	chr11	60417340	60445271	+	6	4199	33150	86933	ENSMUSG00000018415.14	ENSMUST00000070681.6	Gid4	Gid4-201	Known	Known	None	0.25	None	None	None	None
m54284U_191212_053548/73664597/ccs	PacBio_Hippocampus_Rep1	mm10_ERCC_SIRV	chr13	110280109	110023880	-	5	2296	39922	324394	ENSMUSG00000021700.10	ENCODEMT000324394	Rab3c	ENCODEMT000324394	Known	NNC	None	0.5	None	None	None	None
m54284U_191213_120042/66783360/ccs	PacBio_Hippocampus_Rep2	mm10_ERCC_SIRV	chr2	14388398	14494977	+	13	2676	3749	9191	ENSMUSG00000036949.16	ENSMUST00000082290.7	Slc39a12	Slc39a12-201	Known	Known	None	0.25	None	None	None	None
m54284U_191213_120042/39846793/ccs	PacBio_Hippocampus_Rep2	mm10_ERCC_SIRV	chr9	54699555	54715402	+	7	2094	27828	72729	ENSMUSG00000032285.15	ENSMUST00000070070.7	Dnaja4	Dnaja4-201	Known	Known	None	0.20000000298023224	None	None	None	None
m54284U_191212_053548/108922073/ccs	PacBio_Hippocampus_Rep1	mm10_ERCC_SIRV	chr1	120340571	120343173	+	2	2010	1956	4723	ENSMUSG00000036907.9	ENSMUST00000037286.9	C1ql2	C1ql2-201	Known	Known	None	0.10000000149011612	None	None	None	None
m54284U_191109_043049/10947092/ccs	PacBio_Cortex_Rep2	mm10_ERCC_SIRV	chr15	84192310	84216352	+	15	3645	43962	113317	ENSMUSG00000022437.7	ENSMUST00000023071.7	Samm50	Samm50-201	Known	Known	None	0.25	None	None	None	None
m54284U_191109_043049/106431803/ccs	PacBio_Cortex_Rep2	mm10_ERCC_SIRV	chr3	116662614	116631187	-	12	2696	9422	24637	ENSMUSG00000089911.4	ENSMUST00000029570.8	Mfsd14a	Mfsd14a-201	Known	Known	None	0.25	None	None	None	None
m54284U_191213_120042/74383755/ccs	PacBio_Hippocampus_Rep2	mm10_ERCC_SIRV	chr2	14388398	14494975	+	13	2674	3749	9191	ENSMUSG00000036949.16	ENSMUST00000082290.7	Slc39a12	Slc39a12-201	Known	Known	None	0.30000001192092896	None	None	None	None
m54284U_191213_120042/146934022/ccs	PacBio_Hippocampus_Rep2	mm10_ERCC_SIRV	chr7	55842283	55930471	+	31	4097	21592	56424	ENSMUSG00000030447.15	ENSMUST00000032629.15	Cyfip1	Cyfip1-201	Known	Known	None	0.8999999761581421	None	None	None	None
m54284U_191109_043049/7407338/ccs	PacBio_Cortex_Rep2	mm10_ERCC_SIRV	chr11	60417341	60445273	+	6	4200	33150	86933	ENSMUSG00000018415.14	ENSMUST00000070681.6	Gid4	Gid4-201	Known	Known	None	0.20000000298023224	None	None	None	None
m54284U_191213_120042/75171873/ccs	PacBio_Hippocampus_Rep2	mm10_ERCC_SIRV	chr2	14388398	14494970	+	13	2669	3749	9191	ENSMUSG00000036949.16	ENSMUST00000082290.7	Slc39a12	Slc39a12-201	Known	Known	None	0.4000000059604645	None	None	None	None
m54284U_191213_120042/96013029/ccs	PacBio_Hippocampus_Rep2	mm10_ERCC_SIRV	chr9	54699555	54716314	+	7	3006	27828	72729	ENSMUSG00000032285.15	ENSMUST00000070070.7	Dnaja4	Dnaja4-201	Known	Known	None	0.20000000298023224	None	None	None	None
m54284U_191107_221739/71960043/ccs	PacBio_Cortex_Rep1	mm10_ERCC_SIRV	chr5	92083707	92054528	-	12	1905	14604	38021	ENSMUSG00000029405.16	ENSMUST00000202258.3	G3bp2	G3bp2-209	Known	Known	None	0.6499999761581421	None	None	None	None
m54284U_191109_043049/29690492/ccs	PacBio_Cortex_Rep2	mm10_ERCC_SIRV	chr15	84192310	84215341	+	15	2634	43962	113317	ENSMUSG00000022437.7	ENSMUST00000023071.7	Samm50	Samm50-201	Known	Known	None	0.4000000059604645	None	None	None	None
m54284U_191212_053548/142936847/ccs	PacBio_Hippocampus_Rep1	mm10_ERCC_SIRV	chr6	108813628	108823543	+	6	2435	18357	324391	ENSMUSG00000030105.8	ENCODEMT000324391	Arl8b	ENCODEMT000324391	Known	ISM	Suffix	0.3499999940395355	None	None	None	None
m54284U_191212_053548/123144092/ccs	PacBio_Hippocampus_Rep1	mm10_ERCC_SIRV	chr17	46680823	46674566	-	12	1997	47663	321787	ENSMUSG00000063576.12	ENCODEMT000321787	Klhdc3	ENCODEMT000321787	Known	NNC	None	0.3499999940395355	None	None	None	None
m54284U_191213_120042/149030604/ccs	PacBio_Hippocampus_Rep2	mm10_ERCC_SIRV	chr7	55842283	55930458	+	31	4084	21592	56424	ENSMUSG00000030447.15	ENSMUST00000032629.15	Cyfip1	Cyfip1-201	Known	Known	None	0.6000000238418579	None	None	None	None
m54284U_191213_120042/75694964/ccs	PacBio_Hippocampus_Rep2	mm10_ERCC_SIRV	chr2	14388398	14494973	+	13	2672	3749	9191	ENSMUSG00000036949.16	ENSMUST00000082290.7	Slc39a12	Slc39a12-201	Known	Known	None	0.30000001192092896	None	None	None	None
m54284U_191109_043049/111214778/ccs	PacBio_Cortex_Rep2	mm10_ERCC_SIRV	chr3	116662619	116631187	-	12	2701	9422	24637	ENSMUSG00000089911.4	ENSMUST00000029570.8	Mfsd14a	Mfsd14a-201	Known	Known	None	0.25	None	None	None	None
m54284U_191107_221739/85197338/ccs	PacBio_Cortex_Rep1	mm10_ERCC_SIRV	chr13	110055416	110054182	-	1	1235	39922	324395	ENSMUSG00000021700.10	ENCODEMT000324395	Rab3c	ENCODEMT000324395	Known	Genomic	None	0.25	None	None	None	None
m54284U_191213_120042/138871203/ccs	PacBio_Hippocampus_Rep2	mm10_ERCC_SIRV	chr9	54699555	54716314	+	7	3006	27828	72729	ENSMUSG00000032285.15	ENSMUST00000070070.7	Dnaja4	Dnaja4-201	Known	Known	None	0.20000000298023224	None	None	None	None
m54284U_191213_120042/77203773/ccs	PacBio_Hippocampus_Rep2	mm10_ERCC_SIRV	chr2	14388398	14494973	+	13	2672	3749	9191	ENSMUSG00000036949.16	ENSMUST00000082290.7	Slc39a12	Slc39a12-201	Known	Known	None	0.30000001192092896	None	None	None	None
m54284U_191109_043049/96797308/ccs	PacBio_Cortex_Rep2	mm10_ERCC_SIRV	chr11	60417344	60445273	+	6	4197	33150	86933	ENSMUSG00000018415.14	ENSMUST00000070681.6	Gid4	Gid4-201	Known	Known	None	0.20000000298023224	None	None	None	None
m54284U_191109_043049/128517556/ccs	PacBio_Cortex_Rep2	mm10_ERCC_SIRV	chr15	84192310	84216361	+	15	3654	43962	113317	ENSMUSG00000022437.7	ENSMUST00000023071.7	Samm50	Samm50-201	Known	Known	None	0.20000000298023224	None	None	None	None
m54284U_191107_221739/72812461/ccs	PacBio_Cortex_Rep1	mm10_ERCC_SIRV	chr5	92083716	92054528	-	12	1914	14604	38021	ENSMUSG00000029405.16	ENSMUST00000202258.3	G3bp2	G3bp2-209	Known	Known	None	0.6499999761581421	None	None	None	None
m54284U_191213_120042/176292307/ccs	PacBio_Hippocampus_Rep2	mm10_ERCC_SIRV	chr7	55842283	55930470	+	31	4092	21592	324069	ENSMUSG00000030447.15	ENCODEMT000324069	Cyfip1	ENCODEMT000324069	Known	NNC	None	0.8500000238418579	None	None	None	None
m54284U_191212_053548/132121802/ccs	PacBio_Hippocampus_Rep1	mm10_ERCC_SIRV	chr1	120340571	120343172	+	2	2009	1956	4723	ENSMUSG00000036907.9	ENSMUST00000037286.9	C1ql2	C1ql2-201	Known	Known	None	0.10000000149011612	None	None	None	None
m54284U_191213_120042/80021615/ccs	PacBio_Hippocampus_Rep2	mm10_ERCC_SIRV	chr2	14388427	14494996	+	13	2683	3749	324294	ENSMUSG00000036949.16	ENCODEMT000324294	Slc39a12	ENCODEMT000324294	Known	NNC	None	0.30000001192092896	None	None	None	None
m54284U_191212_053548/9308370/ccs	PacBio_Hippocampus_Rep1	mm10_ERCC_SIRV	chr9	54699556	54715408	+	7	2099	27828	72729	ENSMUSG00000032285.15	ENSMUST00000070070.7	Dnaja4	Dnaja4-201	Known	Known	None	0.10000000149011612	None	None	None	None
m54284U_191213_120042/135857456/ccs	PacBio_Hippocampus_Rep2	mm10_ERCC_SIRV	chr13	110056760	110054194	-	1	2572	39922	324395	ENSMUSG00000021700.10	ENCODEMT000324395	Rab3c	ENCODEMT000324395	Known	Genomic	None	0.30000001192092896	None	None	None	None
m54284U_191212_053548/67766234/ccs	PacBio_Hippocampus_Rep1	mm10_ERCC_SIRV	chr15	84192310	84214308	+	15	1601	43962	113317	ENSMUSG00000022437.7	ENSMUST00000023071.7	Samm50	Samm50-201	Known	Known	None	0.05000000074505806	None	None	None	None
m54284U_191109_043049/115999909/ccs	PacBio_Cortex_Rep2	mm10_ERCC_SIRV	chr3	116662602	116631187	-	12	2684	9422	24637	ENSMUSG00000089911.4	ENSMUST00000029570.8	Mfsd14a	Mfsd14a-201	Known	Known	None	0.25	None	None	None	None
m54284U_191213_120042/80413077/ccs	PacBio_Hippocampus_Rep2	mm10_ERCC_SIRV	chr2	14388398	14494978	+	13	2677	3749	9191	ENSMUSG00000036949.16	ENSMUST00000082290.7	Slc39a12	Slc39a12-201	Known	Known	None	0.25	None	None	None	None
m54284U_191212_053548/174197102/ccs	PacBio_Hippocampus_Rep1	mm10_ERCC_SIRV	chr17	46680806	46674565	-	11	1834	47663	124551	ENSMUSG00000063576.12	ENSMUST00000165007.8	Klhdc3	Klhdc3-202	Known	Known	None	0.3499999940395355	None	None	None	None
m54284U_191212_053548/52758802/ccs	PacBio_Hippocampus_Rep1	mm10_ERCC_SIRV	chr11	60417344	60445277	+	6	4201	33150	86933	ENSMUSG00000018415.14	ENSMUST00000070681.6	Gid4	Gid4-201	Known	Known	None	0.3499999940395355	None	None	None	None
m54284U_191107_221739/25362998/ccs	PacBio_Cortex_Rep1	mm10_ERCC_SIRV	chr13	110056831	110054195	-	1	2642	39922	324395	ENSMUSG00000021700.10	ENCODEMT000324395	Rab3c	ENCODEMT000324395	Known	Genomic	None	0.3499999940395355	None	None	None	None
m54284U_191107_221739/6621741/ccs	PacBio_Cortex_Rep1	mm10_ERCC_SIRV	chr7	55842284	55901840	+	18	3347	21592	324009	ENSMUSG00000030447.15	ENCODEMT000324009	Cyfip1	ENCODEMT000324009	Known	ISM	Prefix	0.6000000238418579	None	None	None	None
m54284U_191213_120042/43384860/ccs	PacBio_Hippocampus_Rep2	mm10_ERCC_SIRV	chr6	108813629	108823550	+	6	2441	18357	324391	ENSMUSG00000030105.8	ENCODEMT000324391	Arl8b	ENCODEMT000324391	Known	ISM	Suffix	0.4000000059604645	None	None	None	None
m54284U_191213_120042/84084018/ccs	PacBio_Hippocampus_Rep2	mm10_ERCC_SIRV	chr2	14388398	14494975	+	13	2674	3749	9191	ENSMUSG00000036949.16	ENSMUST00000082290.7	Slc39a12	Slc39a12-201	Known	Known	None	0.30000001192092896	None	None	None	None
m54284U_191212_053548/17106752/ccs	PacBio_Hippocampus_Rep1	mm10_ERCC_SIRV	chr9	54699556	54716312	+	7	3003	27828	72729	ENSMUSG00000032285.15	ENSMUST00000070070.7	Dnaja4	Dnaja4-201	Known	Known	None	0.25	None	None	None	None
m54284U_191107_221739/73925854/ccs	PacBio_Cortex_Rep1	mm10_ERCC_SIRV	chr5	92083460	92054528	-	12	1852	14604	38020	ENSMUSG00000029405.16	ENSMUST00000169094.7	G3bp2	G3bp2-204	Known	Known	None	0.6499999761581421	None	None	None	None
m54284U_191212_053548/73597406/ccs	PacBio_Hippocampus_Rep1	mm10_ERCC_SIRV	chr15	84192310	84214303	+	15	1596	43962	113317	ENSMUSG00000022437.7	ENSMUST00000023071.7	Samm50	Samm50-201	Known	Known	None	0.10000000149011612	None	None	None	None
m54284U_191107_221739/28379639/ccs	PacBio_Cortex_Rep1	mm10_ERCC_SIRV	chr13	110058464	110054195	-	1	4275	39922	324395	ENSMUSG00000021700.10	ENCODEMT000324395	Rab3c	ENCODEMT000324395	Known	Genomic	None	0.3499999940395355	None	None	None	None
m54284U_191213_120042/84935335/ccs	PacBio_Hippocampus_Rep2	mm10_ERCC_SIRV	chr2	14388398	14494971	+	13	2670	3749	9191	ENSMUSG00000036949.16	ENSMUST00000082290.7	Slc39a12	Slc39a12-201	Known	Known	None	0.4000000059604645	None	None	None	None
m54284U_191212_053548/155714035/ccs	PacBio_Hippocampus_Rep1	mm10_ERCC_SIRV	chr11	60417344	60445274	+	6	4198	33150	86933	ENSMUSG00000018415.14	ENSMUST00000070681.6	Gid4	Gid4-201	Known	Known	None	0.20000000298023224	None	None	None	None
m54284U_191107_221739/22872146/ccs	PacBio_Cortex_Rep1	mm10_ERCC_SIRV	chr7	55842284	55930467	+	31	4092	21592	56424	ENSMUSG00000030447.15	ENSMUST00000032629.15	Cyfip1	Cyfip1-201	Known	Known	None	0.800000011920929	None	None	None	None
m54284U_191109_043049/122620518/ccs	PacBio_Cortex_Rep2	mm10_ERCC_SIRV	chr3	116662618	116631187	-	12	2700	9422	24637	ENSMUSG00000089911.4	ENSMUST00000029570.8	Mfsd14a	Mfsd14a-201	Known	Known	None	0.25	None	None	None	None
m54284U_191212_053548/20317465/ccs	PacBio_Hippocampus_Rep1	mm10_ERCC_SIRV	chr9	54699556	54716314	+	7	3005	27828	72729	ENSMUSG00000032285.15	ENSMUST00000070070.7	Dnaja4	Dnaja4-201	Known	Known	None	0.20000000298023224	None	None	None	None
m54284U_191107_221739/78972849/ccs	PacBio_Cortex_Rep1	mm10_ERCC_SIRV	chr13	110056580	110054195	-	1	2391	39922	324395	ENSMUSG00000021700.10	ENCODEMT000324395	Rab3c	ENCODEMT000324395	Known	Genomic	None	0.3499999940395355	None	None	None	None
m54284U_191213_120042/85065865/ccs	PacBio_Hippocampus_Rep2	mm10_ERCC_SIRV	chr2	14388398	14494972	+	13	2671	3749	9191	ENSMUSG00000036949.16	ENSMUST00000082290.7	Slc39a12	Slc39a12-201	Known	Known	None	0.3499999940395355	None	None	None	None
m54284U_191213_120042/25363896/ccs	PacBio_Hippocampus_Rep2	mm10_ERCC_SIRV	chr17	46680792	46674565	-	12	1973	47663	124550	ENSMUSG00000063576.12	ENSMUST00000071841.6	Klhdc3	Klhdc3-201	Known	Known	None	0.3499999940395355	None	None	None	None
m54284U_191213_120042/58852601/ccs	PacBio_Hippocampus_Rep2	mm10_ERCC_SIRV	chr15	84192310	84214303	+	15	1596	43962	113317	ENSMUSG00000022437.7	ENSMUST00000023071.7	Samm50	Samm50-201	Known	Known	None	0.10000000149011612	None	None	None	None
m54284U_191107_221739/73992087/ccs	PacBio_Cortex_Rep1	mm10_ERCC_SIRV	chr5	92083713	92054528	-	12	1911	14604	38021	ENSMUSG00000029405.16	ENSMUST00000202258.3	G3bp2	G3bp2-209	Known	Known	None	0.6499999761581421	None	None	None	None
m54284U_191213_120042/17039795/ccs	PacBio_Hippocampus_Rep2	mm10_ERCC_SIRV	chr1	120340571	120343171	+	2	2008	1956	4723	ENSMUSG00000036907.9	ENSMUST00000037286.9	C1ql2	C1ql2-201	Known	Known	None	0.15000000596046448	None	None	None	None
m54284U_191107_221739/87296461/ccs	PacBio_Cortex_Rep1	mm10_ERCC_SIRV	chr13	110055902	110054195	-	1	1713	39922	324395	ENSMUSG00000021700.10	ENCODEMT000324395	Rab3c	ENCODEMT000324395	Known	Genomic	None	0.3499999940395355	None	None	None	None
m54284U_191213_120042/153486667/ccs	PacBio_Hippocampus_Rep2	mm10_ERCC_SIRV	chr11	60417344	60442784	+	6	1708	33150	86933	ENSMUSG00000018415.14	ENSMUST00000070681.6	Gid4	Gid4-201	Known	Known	None	0.4000000059604645	None	None	None	None
m54284U_191213_120042/89784479/ccs	PacBio_Hippocampus_Rep2	mm10_ERCC_SIRV	chr2	14388398	14494978	+	13	2677	3749	9191	ENSMUSG00000036949.16	ENSMUST00000082290.7	Slc39a12	Slc39a12-201	Known	Known	None	0.25	None	None	None	None
m54284U_191107_221739/30737125/ccs	PacBio_Cortex_Rep1	mm10_ERCC_SIRV	chr7	55842284	55930286	+	31	3911	21592	56424	ENSMUSG00000030447.15	ENSMUST00000032629.15	Cyfip1	Cyfip1-201	Known	Known	None	0.30000001192092896	None	None	None	None
m54284U_191213_120042/38275803/ccs	PacBio_Hippocampus_Rep2	mm10_ERCC_SIRV	chr6	108813634	108823556	+	6	2442	18357	324391	ENSMUSG00000030105.8	ENCODEMT000324391	Arl8b	ENCODEMT000324391	Known	ISM	Suffix	0.4000000059604645	None	None	None	None
m54284U_191212_053548/20711597/ccs	PacBio_Hippocampus_Rep1	mm10_ERCC_SIRV	chr9	54699556	54716310	+	7	3001	27828	72729	ENSMUSG00000032285.15	ENSMUST00000070070.7	Dnaja4	Dnaja4-201	Known	Known	None	0.25	None	None	None	None
m54284U_191213_120042/90833496/ccs	PacBio_Hippocampus_Rep2	mm10_ERCC_SIRV	chr2	14388398	14494755	+	13	2454	3749	9191	ENSMUSG00000036949.16	ENSMUST00000082290.7	Slc39a12	Slc39a12-201	Known	Known	None	0.30000001192092896	None	None	None	None
m54284U_191213_120042/180554307/ccs	PacBio_Hippocampus_Rep2	mm10_ERCC_SIRV	chr15	84192310	84216353	+	15	3646	43962	113317	ENSMUSG00000022437.7	ENSMUST00000023071.7	Samm50	Samm50-201	Known	Known	None	0.25	None	None	None	None
m54284U_191107_221739/110231657/ccs	PacBio_Cortex_Rep1	mm10_ERCC_SIRV	chr13	110055207	110054195	-	1	1018	39922	324395	ENSMUSG00000021700.10	ENCODEMT000324395	Rab3c	ENCODEMT000324395	Known	Genomic	None	0.3499999940395355	None	None	None	None
m54284U_191213_120042/33359253/ccs	PacBio_Hippocampus_Rep2	mm10_ERCC_SIRV	chr17	46680797	46674565	-	12	1978	47663	124550	ENSMUSG00000063576.12	ENSMUST00000071841.6	Klhdc3	Klhdc3-201	Known	Known	None	0.3499999940395355	None	None	None	None
m54284U_191213_120042/92406442/ccs	PacBio_Hippocampus_Rep2	mm10_ERCC_SIRV	chr2	14388613	14494969	+	10	2254	3749	324275	ENSMUSG00000036949.16	ENCODEMT000324275	Slc39a12	ENCODEMT000324275	Known	NIC	None	0.3499999940395355	None	None	None	None
m54284U_191109_043049/139003179/ccs	PacBio_Cortex_Rep2	mm10_ERCC_SIRV	chr11	60417345	60445277	+	6	4192	33150	86933	ENSMUSG00000018415.14	ENSMUST00000070681.6	Gid4	Gid4-201	Known	Known	None	0.3499999940395355	None	None	None	None
m54284U_191109_043049/127665872/ccs	PacBio_Cortex_Rep2	mm10_ERCC_SIRV	chr3	116662614	116631187	-	12	2696	9422	24637	ENSMUSG00000089911.4	ENSMUST00000029570.8	Mfsd14a	Mfsd14a-201	Known	Known	None	0.25	None	None	None	None
m54284U_191107_221739/75759683/ccs	PacBio_Cortex_Rep1	mm10_ERCC_SIRV	chr5	92083692	92054528	-	12	1890	14604	38021	ENSMUSG00000029405.16	ENSMUST00000202258.3	G3bp2	G3bp2-209	Known	Known	None	0.6499999761581421	None	None	None	None
m54284U_191107_221739/127337112/ccs	PacBio_Cortex_Rep1	mm10_ERCC_SIRV	chr13	110056832	110054195	-	1	2706	39922	324395	ENSMUSG00000021700.10	ENCODEMT000324395	Rab3c	ENCODEMT000324395	Known	Genomic	None	0.3499999940395355	None	None	None	None
m54284U_191107_221739/88408143/ccs	PacBio_Cortex_Rep1	mm10_ERCC_SIRV	chr7	55842284	55930470	+	31	4095	21592	56424	ENSMUSG00000030447.15	ENSMUST00000032629.15	Cyfip1	Cyfip1-201	Known	Known	None	0.8500000238418579	None	None	None	None
m54284U_191107_221739/26806904/ccs	PacBio_Cortex_Rep1	mm10_ERCC_SIRV	chr15	84192312	84216354	+	15	3645	43962	113317	ENSMUSG00000022437.7	ENSMUST00000023071.7	Samm50	Samm50-201	Known	Known	None	0.25	None	None	None	None
m54284U_191212_053548/27067714/ccs	PacBio_Hippocampus_Rep1	mm10_ERCC_SIRV	chr9	54699556	54715402	+	7	2093	27828	72729	ENSMUSG00000032285.15	ENSMUST00000070070.7	Dnaja4	Dnaja4-201	Known	Known	None	0.20000000298023224	None	None	None	None
m54284U_191213_120042/94111759/ccs	PacBio_Hippocampus_Rep2	mm10_ERCC_SIRV	chr2	14388398	14494978	+	13	2677	3749	9191	ENSMUSG00000036949.16	ENSMUST00000082290.7	Slc39a12	Slc39a12-201	Known	Known	None	0.25	None	None	None	None
m54284U_191107_221739/131008883/ccs	PacBio_Cortex_Rep1	mm10_ERCC_SIRV	chr13	110055464	110054195	-	1	1275	39922	324395	ENSMUSG00000021700.10	ENCODEMT000324395	Rab3c	ENCODEMT000324395	Known	Genomic	None	0.3499999940395355	None	None	None	None
m54284U_191213_120042/94635184/ccs	PacBio_Hippocampus_Rep2	mm10_ERCC_SIRV	chr2	14388398	14496240	+	13	3939	3749	9191	ENSMUSG00000036949.16	ENSMUST00000082290.7	Slc39a12	Slc39a12-201	Known	Known	None	0.20000000298023224	None	None	None	None
m54284U_191107_221739/120260582/ccs	PacBio_Cortex_Rep1	mm10_ERCC_SIRV	chr7	55842284	55930466	+	31	4091	21592	56424	ENSMUSG00000030447.15	ENSMUST00000032629.15	Cyfip1	Cyfip1-201	Known	Known	None	0.75	None	None	None	None
m54284U_191212_053548/125503156/ccs	PacBio_Hippocampus_Rep1	mm10_ERCC_SIRV	chr11	60417345	60445271	+	6	4194	33150	86933	ENSMUSG00000018415.14	ENSMUST00000070681.6	Gid4	Gid4-201	Known	Known	None	0.25	None	None	None	None
m54284U_191212_053548/33295148/ccs	PacBio_Hippocampus_Rep1	mm10_ERCC_SIRV	chr9	54699556	54715406	+	7	2097	27828	72729	ENSMUSG00000032285.15	ENSMUST00000070070.7	Dnaja4	Dnaja4-201	Known	Known	None	0.10000000149011612	None	None	None	None
m54284U_191107_221739/35915713/ccs	PacBio_Cortex_Rep1	mm10_ERCC_SIRV	chr15	84192312	84214303	+	15	1594	43962	113317	ENSMUSG00000022437.7	ENSMUST00000023071.7	Samm50	Samm50-201	Known	Known	None	0.10000000149011612	None	None	None	None
m54284U_191107_221739/156763318/ccs	PacBio_Cortex_Rep1	mm10_ERCC_SIRV	chr13	110055540	110054195	-	1	1351	39922	324395	ENSMUSG00000021700.10	ENCODEMT000324395	Rab3c	ENCODEMT000324395	Known	Genomic	None	0.3499999940395355	None	None	None	None
m54284U_191109_043049/96078478/ccs	PacBio_Cortex_Rep2	mm10_ERCC_SIRV	chr6	108813636	108823540	+	6	2424	18357	324391	ENSMUSG00000030105.8	ENCODEMT000324391	Arl8b	ENCODEMT000324391	Known	ISM	Suffix	0.25	None	None	None	None
m54284U_191109_043049/130025492/ccs	PacBio_Cortex_Rep2	mm10_ERCC_SIRV	chr3	116662605	116631187	-	12	2687	9422	24637	ENSMUSG00000089911.4	ENSMUST00000029570.8	Mfsd14a	Mfsd14a-201	Known	Known	None	0.25	None	None	None	None
m54284U_191213_120042/178129264/ccs	PacBio_Hippocampus_Rep2	mm10_ERCC_SIRV	chr17	46680940	46674565	-	12	2121	47663	124550	ENSMUSG00000063576.12	ENSMUST00000071841.6	Klhdc3	Klhdc3-201	Known	Known	None	0.3499999940395355	None	None	None	None
m54284U_191213_120042/55182654/ccs	PacBio_Hippocampus_Rep2	mm10_ERCC_SIRV	chr1	120340571	120343176	+	2	2013	1956	4723	ENSMUSG00000036907.9	ENSMUST00000037286.9	C1ql2	C1ql2-201	Known	Known	None	0.05000000074505806	None	None	None	None
m54284U_191213_120042/99221959/ccs	PacBio_Hippocampus_Rep2	mm10_ERCC_SIRV	chr2	14388398	14494974	+	13	2673	3749	9191	ENSMUSG00000036949.16	ENSMUST00000082290.7	Slc39a12	Slc39a12-201	Known	Known	None	0.30000001192092896	None	None	None	None
