## supplemental tables for "A technology-agnostic long-read analysis pipeline for transcriptome discovery and quantification": S3_PacBio_Brain_talon_read_annot.tsv (part 923 of 2562)

read_name	dataset	genome_build	chrom	read_start	read_end	strand	n_exons	read_length	gene_ID	transcript_ID	annot_gene_id	annot_transcript_id	annot_gene_name	annot_transcript_name	gene_novelty	transcript_novelty	ISM_subtype	fraction_As	custom_label	allelic_label	start_support	end_support
m54284U_191107_221739/75827977/ccs	PacBio_Cortex_Rep1	mm10_ERCC_SIRV	chr5	92083700	92054528	-	12	1898	14604	38021	ENSMUSG00000029405.16	ENSMUST00000202258.3	G3bp2	G3bp2-209	Known	Known	None	0.6499999761581421	None	None	None	None
m54284U_191107_221739/140181810/ccs	PacBio_Cortex_Rep1	mm10_ERCC_SIRV	chr7	55842284	55930469	+	31	4094	21592	56424	ENSMUSG00000030447.15	ENSMUST00000032629.15	Cyfip1	Cyfip1-201	Known	Known	None	0.800000011920929	None	None	None	None
m54284U_191213_120042/61276378/ccs	PacBio_Hippocampus_Rep2	mm10_ERCC_SIRV	chr11	60417346	60445275	+	6	4197	33150	86933	ENSMUSG00000018415.14	ENSMUST00000070681.6	Gid4	Gid4-201	Known	Known	None	0.25	None	None	None	None
m54284U_191213_120042/103156082/ccs	PacBio_Hippocampus_Rep2	mm10_ERCC_SIRV	chr2	14388398	14494971	+	13	2664	3749	9191	ENSMUSG00000036949.16	ENSMUST00000082290.7	Slc39a12	Slc39a12-201	Known	Known	None	0.4000000059604645	None	None	None	None
m54284U_191107_221739/160891766/ccs	PacBio_Cortex_Rep1	mm10_ERCC_SIRV	chr13	110056833	110054195	-	1	2638	39922	324395	ENSMUSG00000021700.10	ENCODEMT000324395	Rab3c	ENCODEMT000324395	Known	Genomic	None	0.3499999940395355	None	None	None	None
m54284U_191212_053548/102106003/ccs	PacBio_Hippocampus_Rep1	mm10_ERCC_SIRV	chr11	60417348	60445275	+	5	3788	33150	324396	ENSMUSG00000018415.14	ENCODEMT000324396	Gid4	ENCODEMT000324396	Known	NNC	None	0.25	None	None	None	None
m54284U_191107_221739/35981921/ccs	PacBio_Cortex_Rep1	mm10_ERCC_SIRV	chr15	84192312	84216354	+	15	3645	43962	113317	ENSMUSG00000022437.7	ENSMUST00000023071.7	Samm50	Samm50-201	Known	Known	None	0.25	None	None	None	None
m54284U_191212_053548/40634810/ccs	PacBio_Hippocampus_Rep1	mm10_ERCC_SIRV	chr9	54699556	54716314	+	7	3005	27828	72729	ENSMUSG00000032285.15	ENSMUST00000070070.7	Dnaja4	Dnaja4-201	Known	Known	None	0.20000000298023224	None	None	None	None
m54284U_191107_221739/165611318/ccs	PacBio_Cortex_Rep1	mm10_ERCC_SIRV	chr13	110280193	110054190	-	6	2593	39922	324397	ENSMUSG00000021700.10	ENCODEMT000324397	Rab3c	ENCODEMT000324397	Known	NNC	None	0.3499999940395355	None	None	None	None
m54284U_191213_120042/103417975/ccs	PacBio_Hippocampus_Rep2	mm10_ERCC_SIRV	chr2	14388399	14494977	+	12	2524	3749	324344	ENSMUSG00000036949.16	ENCODEMT000324344	Slc39a12	ENCODEMT000324344	Known	NIC	None	0.30000001192092896	None	None	None	None
m54284U_191109_043049/16582828/ccs	PacBio_Cortex_Rep2	mm10_ERCC_SIRV	chr7	55842284	55930462	+	31	4087	21592	56424	ENSMUSG00000030447.15	ENSMUST00000032629.15	Cyfip1	Cyfip1-201	Known	Known	None	0.6499999761581421	None	None	None	None
m54284U_191107_221739/76416479/ccs	PacBio_Cortex_Rep1	mm10_ERCC_SIRV	chr5	92083714	92054528	-	12	1912	14604	38021	ENSMUSG00000029405.16	ENSMUST00000202258.3	G3bp2	G3bp2-209	Known	Known	None	0.6499999761581421	None	None	None	None
m54284U_191109_043049/131858706/ccs	PacBio_Cortex_Rep2	mm10_ERCC_SIRV	chr3	116662629	116631187	-	12	2711	9422	24637	ENSMUSG00000089911.4	ENSMUST00000029570.8	Mfsd14a	Mfsd14a-201	Known	Known	None	0.25	None	None	None	None
m54284U_191107_221739/75367794/ccs	PacBio_Cortex_Rep1	mm10_ERCC_SIRV	chr17	46680797	46674566	-	11	1824	47663	124551	ENSMUSG00000063576.12	ENSMUST00000165007.8	Klhdc3	Klhdc3-202	Known	Known	None	0.4000000059604645	None	None	None	None
m54284U_191213_120042/105841224/ccs	PacBio_Hippocampus_Rep2	mm10_ERCC_SIRV	chr2	14388398	14494974	+	13	2673	3749	9191	ENSMUSG00000036949.16	ENSMUST00000082290.7	Slc39a12	Slc39a12-201	Known	Known	None	0.30000001192092896	None	None	None	None
m54284U_191212_053548/45548946/ccs	PacBio_Hippocampus_Rep1	mm10_ERCC_SIRV	chr9	54699556	54715396	+	7	2087	27828	72729	ENSMUSG00000032285.15	ENSMUST00000070070.7	Dnaja4	Dnaja4-201	Known	Known	None	0.20000000298023224	None	None	None	None
m54284U_191107_221739/104202332/ccs	PacBio_Cortex_Rep1	mm10_ERCC_SIRV	chr6	108813648	108824029	+	6	2896	18357	324391	ENSMUSG00000030105.8	ENCODEMT000324391	Arl8b	ENCODEMT000324391	Known	ISM	Suffix	0.949999988079071	None	None	None	None
m54284U_191107_221739/53806641/ccs	PacBio_Cortex_Rep1	mm10_ERCC_SIRV	chr15	84192312	84216352	+	15	3643	43962	113317	ENSMUSG00000022437.7	ENSMUST00000023071.7	Samm50	Samm50-201	Known	Known	None	0.25	None	None	None	None
m54284U_191109_043049/787108/ccs	PacBio_Cortex_Rep2	mm10_ERCC_SIRV	chr13	110056538	110054195	-	1	2349	39922	324395	ENSMUSG00000021700.10	ENCODEMT000324395	Rab3c	ENCODEMT000324395	Known	Genomic	None	0.3499999940395355	None	None	None	None
m54284U_191213_120042/112263294/ccs	PacBio_Hippocampus_Rep2	mm10_ERCC_SIRV	chr2	14388398	14494954	+	13	2653	3749	9191	ENSMUSG00000036949.16	ENSMUST00000082290.7	Slc39a12	Slc39a12-201	Known	Known	None	0.4000000059604645	None	None	None	None
m54284U_191109_043049/9896393/ccs	PacBio_Cortex_Rep2	mm10_ERCC_SIRV	chr13	110056646	110054195	-	1	2457	39922	324395	ENSMUSG00000021700.10	ENCODEMT000324395	Rab3c	ENCODEMT000324395	Known	Genomic	None	0.3499999940395355	None	None	None	None
m54284U_191109_043049/28706648/ccs	PacBio_Cortex_Rep2	mm10_ERCC_SIRV	chr7	55842284	55930471	+	31	4096	21592	56424	ENSMUSG00000030447.15	ENSMUST00000032629.15	Cyfip1	Cyfip1-201	Known	Known	None	0.8999999761581421	None	None	None	None
m54284U_191213_120042/68878493/ccs	PacBio_Hippocampus_Rep2	mm10_ERCC_SIRV	chr1	120340571	120343173	+	2	2010	1956	4723	ENSMUSG00000036907.9	ENSMUST00000037286.9	C1ql2	C1ql2-201	Known	Known	None	0.10000000149011612	None	None	None	None
m54284U_191212_053548/48302821/ccs	PacBio_Hippocampus_Rep1	mm10_ERCC_SIRV	chr9	54699556	54716314	+	7	3005	27828	72729	ENSMUSG00000032285.15	ENSMUST00000070070.7	Dnaja4	Dnaja4-201	Known	Known	None	0.20000000298023224	None	None	None	None
m54284U_191213_120042/113510988/ccs	PacBio_Hippocampus_Rep2	mm10_ERCC_SIRV	chr2	14388398	14494976	+	13	2675	3749	9191	ENSMUSG00000036949.16	ENSMUST00000082290.7	Slc39a12	Slc39a12-201	Known	Known	None	0.25	None	None	None	None
m54284U_191107_221739/42599290/ccs	PacBio_Cortex_Rep1	mm10_ERCC_SIRV	chr11	60417349	60445271	+	6	4182	33150	86933	ENSMUSG00000018415.14	ENSMUST00000070681.6	Gid4	Gid4-201	Known	Known	None	0.25	None	None	None	None
m54284U_191109_043049/21039840/ccs	PacBio_Cortex_Rep2	mm10_ERCC_SIRV	chr13	110056837	110054195	-	1	2648	39922	324395	ENSMUSG00000021700.10	ENCODEMT000324395	Rab3c	ENCODEMT000324395	Known	Genomic	None	0.3499999940395355	None	None	None	None
m54284U_191107_221739/78184939/ccs	PacBio_Cortex_Rep1	mm10_ERCC_SIRV	chr5	92083716	92054528	-	11	1815	14604	38018	ENSMUSG00000029405.16	ENSMUST00000113127.6	G3bp2	G3bp2-201	Known	Known	None	0.6499999761581421	None	None	None	None
m54284U_191107_221739/73597504/ccs	PacBio_Cortex_Rep1	mm10_ERCC_SIRV	chr15	84192312	84214303	+	15	1594	43962	113317	ENSMUSG00000022437.7	ENSMUST00000023071.7	Samm50	Samm50-201	Known	Known	None	0.10000000149011612	None	None	None	None
m54284U_191109_043049/132647546/ccs	PacBio_Cortex_Rep2	mm10_ERCC_SIRV	chr3	116662599	116631183	-	12	2683	9422	323424	ENSMUSG00000089911.4	ENCODEMT000323424	Mfsd14a	ENCODEMT000323424	Known	NNC	None	0.25	None	None	None	None
m54284U_191213_120042/115803240/ccs	PacBio_Hippocampus_Rep2	mm10_ERCC_SIRV	chr2	14388398	14494975	+	13	2674	3749	9191	ENSMUSG00000036949.16	ENSMUST00000082290.7	Slc39a12	Slc39a12-201	Known	Known	None	0.30000001192092896	None	None	None	None
m54284U_191109_043049/79168148/ccs	PacBio_Cortex_Rep2	mm10_ERCC_SIRV	chr17	46680766	46674566	-	11	1793	47663	124551	ENSMUSG00000063576.12	ENSMUST00000165007.8	Klhdc3	Klhdc3-202	Known	Known	None	0.4000000059604645	None	None	None	None
m54284U_191109_043049/30606996/ccs	PacBio_Cortex_Rep2	mm10_ERCC_SIRV	chr13	110057700	110054195	-	1	3511	39922	324395	ENSMUSG00000021700.10	ENCODEMT000324395	Rab3c	ENCODEMT000324395	Known	Genomic	None	0.3499999940395355	None	None	None	None
m54284U_191212_053548/73138344/ccs	PacBio_Hippocampus_Rep1	mm10_ERCC_SIRV	chr9	54699556	54716313	+	7	3004	27828	72729	ENSMUSG00000032285.15	ENSMUST00000070070.7	Dnaja4	Dnaja4-201	Known	Known	None	0.20000000298023224	None	None	None	None
m54284U_191109_043049/29033890/ccs	PacBio_Cortex_Rep2	mm10_ERCC_SIRV	chr7	55842284	55930467	+	31	4092	21592	56424	ENSMUSG00000030447.15	ENSMUST00000032629.15	Cyfip1	Cyfip1-201	Known	Known	None	0.800000011920929	None	None	None	None
m54284U_191213_120042/117704285/ccs	PacBio_Hippocampus_Rep2	mm10_ERCC_SIRV	chr2	14388398	14494977	+	13	2676	3749	9191	ENSMUSG00000036949.16	ENSMUST00000082290.7	Slc39a12	Slc39a12-201	Known	Known	None	0.25	None	None	None	None
m54284U_191109_043049/143524742/ccs	PacBio_Cortex_Rep2	mm10_ERCC_SIRV	chr11	60417349	60445273	+	6	4192	33150	86933	ENSMUSG00000018415.14	ENSMUST00000070681.6	Gid4	Gid4-201	Known	Known	None	0.20000000298023224	None	None	None	None
m54284U_191109_043049/26544738/ccs	PacBio_Cortex_Rep2	mm10_ERCC_SIRV	chr6	108813648	108823715	+	6	2587	18357	324391	ENSMUSG00000030105.8	ENCODEMT000324391	Arl8b	ENCODEMT000324391	Known	ISM	Suffix	0.20000000298023224	None	None	None	None
m54284U_191109_043049/39846223/ccs	PacBio_Cortex_Rep2	mm10_ERCC_SIRV	chr13	110056839	110054195	-	1	2650	39922	324395	ENSMUSG00000021700.10	ENCODEMT000324395	Rab3c	ENCODEMT000324395	Known	Genomic	None	0.3499999940395355	None	None	None	None
m54284U_191213_120042/117900090/ccs	PacBio_Hippocampus_Rep2	mm10_ERCC_SIRV	chr2	14388398	14494971	+	13	2670	3749	9191	ENSMUSG00000036949.16	ENSMUST00000082290.7	Slc39a12	Slc39a12-201	Known	Known	None	0.4000000059604645	None	None	None	None
m54284U_191107_221739/78185312/ccs	PacBio_Cortex_Rep1	mm10_ERCC_SIRV	chr5	92083560	92054528	-	12	1952	14604	38020	ENSMUSG00000029405.16	ENSMUST00000169094.7	G3bp2	G3bp2-204	Known	Known	None	0.6499999761581421	None	None	None	None
m54284U_191107_221739/117115697/ccs	PacBio_Cortex_Rep1	mm10_ERCC_SIRV	chr15	84192312	84214301	+	15	1592	43962	113317	ENSMUSG00000022437.7	ENSMUST00000023071.7	Samm50	Samm50-201	Known	Known	None	0.10000000149011612	None	None	None	None
m54284U_191109_043049/135267505/ccs	PacBio_Cortex_Rep2	mm10_ERCC_SIRV	chr3	116662611	116631187	-	12	2693	9422	24637	ENSMUSG00000089911.4	ENSMUST00000029570.8	Mfsd14a	Mfsd14a-201	Known	Known	None	0.25	None	None	None	None
m54284U_191212_053548/78056256/ccs	PacBio_Hippocampus_Rep1	mm10_ERCC_SIRV	chr9	54699556	54716311	+	7	3002	27828	72729	ENSMUSG00000032285.15	ENSMUST00000070070.7	Dnaja4	Dnaja4-201	Known	Known	None	0.25	None	None	None	None
m54284U_191213_120042/120063062/ccs	PacBio_Hippocampus_Rep2	mm10_ERCC_SIRV	chr2	14388398	14494978	+	13	2677	3749	9191	ENSMUSG00000036949.16	ENSMUST00000082290.7	Slc39a12	Slc39a12-201	Known	Known	None	0.25	None	None	None	None
m54284U_191109_043049/35587934/ccs	PacBio_Cortex_Rep2	mm10_ERCC_SIRV	chr7	55842284	55930469	+	31	4094	21592	56424	ENSMUSG00000030447.15	ENSMUST00000032629.15	Cyfip1	Cyfip1-201	Known	Known	None	0.800000011920929	None	None	None	None
m54284U_191109_043049/47580072/ccs	PacBio_Cortex_Rep2	mm10_ERCC_SIRV	chr13	110056933	110054195	-	1	2744	39922	324395	ENSMUSG00000021700.10	ENCODEMT000324395	Rab3c	ENCODEMT000324395	Known	Genomic	None	0.3499999940395355	None	None	None	None
m54284U_191212_053548/51184941/ccs	PacBio_Hippocampus_Rep1	mm10_ERCC_SIRV	chr17	46680820	46674566	-	12	2021	47663	124550	ENSMUSG00000063576.12	ENSMUST00000071841.6	Klhdc3	Klhdc3-201	Known	Known	None	0.4000000059604645	None	None	None	None
m54284U_191107_221739/85920080/ccs	PacBio_Cortex_Rep1	mm10_ERCC_SIRV	chr11	60417351	60445277	+	6	4194	33150	86933	ENSMUSG00000018415.14	ENSMUST00000070681.6	Gid4	Gid4-201	Known	Known	None	0.3499999940395355	None	None	None	None
m54284U_191213_120042/121177495/ccs	PacBio_Hippocampus_Rep2	mm10_ERCC_SIRV	chr2	14388398	14494974	+	13	2673	3749	9191	ENSMUSG00000036949.16	ENSMUST00000082290.7	Slc39a12	Slc39a12-201	Known	Known	None	0.30000001192092896	None	None	None	None
m54284U_191213_120042/76415367/ccs	PacBio_Hippocampus_Rep2	mm10_ERCC_SIRV	chr1	120340571	120343171	+	2	2008	1956	4723	ENSMUSG00000036907.9	ENSMUST00000037286.9	C1ql2	C1ql2-201	Known	Known	None	0.15000000596046448	None	None	None	None
m54284U_191109_043049/105317504/ccs	PacBio_Cortex_Rep2	mm10_ERCC_SIRV	chr13	110056823	110054195	-	1	2634	39922	324395	ENSMUSG00000021700.10	ENCODEMT000324395	Rab3c	ENCODEMT000324395	Known	Genomic	None	0.3499999940395355	None	None	None	None
m54284U_191107_221739/119866592/ccs	PacBio_Cortex_Rep1	mm10_ERCC_SIRV	chr15	84192312	84214305	+	15	1596	43962	113317	ENSMUSG00000022437.7	ENSMUST00000023071.7	Samm50	Samm50-201	Known	Known	None	0.05000000074505806	None	None	None	None
m54284U_191212_053548/78708898/ccs	PacBio_Hippocampus_Rep1	mm10_ERCC_SIRV	chr9	54699551	54716315	+	6	2904	27828	324338	ENSMUSG00000032285.15	ENCODEMT000324338	Dnaja4	ENCODEMT000324338	Known	NIC	None	0.20000000298023224	None	None	None	None
m54284U_191107_221739/78186722/ccs	PacBio_Cortex_Rep1	mm10_ERCC_SIRV	chr5	92083676	92054528	-	12	1874	14604	38021	ENSMUSG00000029405.16	ENSMUST00000202258.3	G3bp2	G3bp2-209	Known	Known	None	0.6499999761581421	None	None	None	None
m54284U_191213_120042/121964194/ccs	PacBio_Hippocampus_Rep2	mm10_ERCC_SIRV	chr2	14388398	14494707	+	13	2406	3749	9191	ENSMUSG00000036949.16	ENSMUST00000082290.7	Slc39a12	Slc39a12-201	Known	Known	None	0.25	None	None	None	None
m54284U_191109_043049/41026547/ccs	PacBio_Cortex_Rep2	mm10_ERCC_SIRV	chr7	55842284	55908486	+	22	2535	21592	324398	ENSMUSG00000030447.15	ENCODEMT000324398	Cyfip1	ENCODEMT000324398	Known	ISM	Prefix	0.30000001192092896	None	None	None	None
m54284U_191109_043049/120850630/ccs	PacBio_Cortex_Rep2	mm10_ERCC_SIRV	chr13	110056831	110054195	-	1	2642	39922	324395	ENSMUSG00000021700.10	ENCODEMT000324395	Rab3c	ENCODEMT000324395	Known	Genomic	None	0.3499999940395355	None	None	None	None
m54284U_191109_043049/140576728/ccs	PacBio_Cortex_Rep2	mm10_ERCC_SIRV	chr3	116662614	116631187	-	12	2696	9422	24637	ENSMUSG00000089911.4	ENSMUST00000029570.8	Mfsd14a	Mfsd14a-201	Known	Known	None	0.25	None	None	None	None
m54284U_191213_120042/122684464/ccs	PacBio_Hippocampus_Rep2	mm10_ERCC_SIRV	chr2	14388398	14494977	+	13	2676	3749	9191	ENSMUSG00000036949.16	ENSMUST00000082290.7	Slc39a12	Slc39a12-201	Known	Known	None	0.25	None	None	None	None
m54284U_191109_043049/129173978/ccs	PacBio_Cortex_Rep2	mm10_ERCC_SIRV	chr11	60417356	60442786	+	6	1698	33150	86933	ENSMUSG00000018415.14	ENSMUST00000070681.6	Gid4	Gid4-201	Known	Known	None	0.3499999940395355	None	None	None	None
m54284U_191109_043049/85656416/ccs	PacBio_Cortex_Rep2	mm10_ERCC_SIRV	chr15	84192312	84214302	+	15	1593	43962	113317	ENSMUSG00000022437.7	ENSMUST00000023071.7	Samm50	Samm50-201	Known	Known	None	0.10000000149011612	None	None	None	None
m54284U_191109_043049/135528731/ccs	PacBio_Cortex_Rep2	mm10_ERCC_SIRV	chr13	110056829	110054195	-	1	2640	39922	324395	ENSMUSG00000021700.10	ENCODEMT000324395	Rab3c	ENCODEMT000324395	Known	Genomic	None	0.3499999940395355	None	None	None	None
m54284U_191107_221739/656391/ccs	PacBio_Cortex_Rep1	mm10_ERCC_SIRV	chr6	108813654	108823541	+	6	2407	18357	324391	ENSMUSG00000030105.8	ENCODEMT000324391	Arl8b	ENCODEMT000324391	Known	ISM	Suffix	0.25	None	None	None	None
m54284U_191212_053548/91949265/ccs	PacBio_Hippocampus_Rep1	mm10_ERCC_SIRV	chr17	46680782	46674566	-	11	1809	47663	124551	ENSMUSG00000063576.12	ENSMUST00000165007.8	Klhdc3	Klhdc3-202	Known	Known	None	0.4000000059604645	None	None	None	None
m54284U_191212_053548/81070881/ccs	PacBio_Hippocampus_Rep1	mm10_ERCC_SIRV	chr9	54699556	54716314	+	7	3005	27828	72729	ENSMUSG00000032285.15	ENSMUST00000070070.7	Dnaja4	Dnaja4-201	Known	Known	None	0.20000000298023224	None	None	None	None
m54284U_191213_120042/125501753/ccs	PacBio_Hippocampus_Rep2	mm10_ERCC_SIRV	chr2	14388398	14494975	+	13	2674	3749	9191	ENSMUSG00000036949.16	ENSMUST00000082290.7	Slc39a12	Slc39a12-201	Known	Known	None	0.30000001192092896	None	None	None	None
m54284U_191109_043049/136840304/ccs	PacBio_Cortex_Rep2	mm10_ERCC_SIRV	chr13	110056583	110054195	-	1	2394	39922	324395	ENSMUSG00000021700.10	ENCODEMT000324395	Rab3c	ENCODEMT000324395	Known	Genomic	None	0.3499999940395355	None	None	None	None
m54284U_191107_221739/79954234/ccs	PacBio_Cortex_Rep1	mm10_ERCC_SIRV	chr5	92083510	92054528	-	12	1902	14604	38020	ENSMUSG00000029405.16	ENSMUST00000169094.7	G3bp2	G3bp2-204	Known	Known	None	0.6499999761581421	None	None	None	None
m54284U_191213_120042/126157605/ccs	PacBio_Hippocampus_Rep2	mm10_ERCC_SIRV	chr2	14388398	14494562	+	13	2261	3749	9191	ENSMUSG00000036949.16	ENSMUST00000082290.7	Slc39a12	Slc39a12-201	Known	Known	None	0.4000000059604645	None	None	None	None
m54284U_191109_043049/120785397/ccs	PacBio_Cortex_Rep2	mm10_ERCC_SIRV	chr15	84192312	84216037	+	15	3328	43962	113317	ENSMUSG00000022437.7	ENSMUST00000023071.7	Samm50	Samm50-201	Known	Known	None	0.75	None	None	None	None
m54284U_191213_120042/146606074/ccs	PacBio_Hippocampus_Rep2	mm10_ERCC_SIRV	chr11	60417358	60445270	+	6	4180	33150	86933	ENSMUSG00000018415.14	ENSMUST00000070681.6	Gid4	Gid4-201	Known	Known	None	0.20000000298023224	None	None	None	None
m54284U_191109_043049/166134282/ccs	PacBio_Cortex_Rep2	mm10_ERCC_SIRV	chr13	110056787	110054195	-	1	2598	39922	324395	ENSMUSG00000021700.10	ENCODEMT000324395	Rab3c	ENCODEMT000324395	Known	Genomic	None	0.3499999940395355	None	None	None	None
m54284U_191109_043049/42600590/ccs	PacBio_Cortex_Rep2	mm10_ERCC_SIRV	chr7	55842284	55930696	+	31	4321	21592	56424	ENSMUSG00000030447.15	ENSMUST00000032629.15	Cyfip1	Cyfip1-201	Known	Known	None	0.05000000074505806	None	None	None	None
m54284U_191109_043049/142476118/ccs	PacBio_Cortex_Rep2	mm10_ERCC_SIRV	chr3	116662602	116631187	-	12	2684	9422	24637	ENSMUSG00000089911.4	ENSMUST00000029570.8	Mfsd14a	Mfsd14a-201	Known	Known	None	0.25	None	None	None	None
m54284U_191212_053548/88934209/ccs	PacBio_Hippocampus_Rep1	mm10_ERCC_SIRV	chr9	54699556	54716314	+	7	3005	27828	72729	ENSMUSG00000032285.15	ENSMUST00000070070.7	Dnaja4	Dnaja4-201	Known	Known	None	0.20000000298023224	None	None	None	None
m54284U_191213_120042/136185626/ccs	PacBio_Hippocampus_Rep2	mm10_ERCC_SIRV	chr2	14388398	14494973	+	13	2672	3749	9191	ENSMUSG00000036949.16	ENSMUST00000082290.7	Slc39a12	Slc39a12-201	Known	Known	None	0.30000001192092896	None	None	None	None
m54284U_191213_120042/157943358/ccs	PacBio_Hippocampus_Rep2	mm10_ERCC_SIRV	chr1	120340571	120343170	+	2	2007	1956	4723	ENSMUSG00000036907.9	ENSMUST00000037286.9	C1ql2	C1ql2-201	Known	Known	None	0.15000000596046448	None	None	None	None
m54284U_191212_053548/105317524/ccs	PacBio_Hippocampus_Rep1	mm10_ERCC_SIRV	chr13	110056584	110054195	-	1	2395	39922	324395	ENSMUSG00000021700.10	ENCODEMT000324395	Rab3c	ENCODEMT000324395	Known	Genomic	None	0.3499999940395355	None	None	None	None
m54284U_191213_120042/138414073/ccs	PacBio_Hippocampus_Rep2	mm10_ERCC_SIRV	chr2	14388398	14494969	+	13	2668	3749	9191	ENSMUSG00000036949.16	ENSMUST00000082290.7	Slc39a12	Slc39a12-201	Known	Known	None	0.3499999940395355	None	None	None	None
m54284U_191213_120042/58065433/ccs	PacBio_Hippocampus_Rep2	mm10_ERCC_SIRV	chr17	46680791	46674566	-	12	1971	47663	124550	ENSMUSG00000063576.12	ENSMUST00000071841.6	Klhdc3	Klhdc3-201	Known	Known	None	0.4000000059604645	None	None	None	None
m54284U_191212_053548/115146975/ccs	PacBio_Hippocampus_Rep1	mm10_ERCC_SIRV	chr13	110056831	110054195	-	1	2642	39922	324395	ENSMUSG00000021700.10	ENCODEMT000324395	Rab3c	ENCODEMT000324395	Known	Genomic	None	0.3499999940395355	None	None	None	None
m54284U_191107_221739/80414423/ccs	PacBio_Cortex_Rep1	mm10_ERCC_SIRV	chr5	92083719	92054528	-	12	1917	14604	38021	ENSMUSG00000029405.16	ENSMUST00000202258.3	G3bp2	G3bp2-209	Known	Known	None	0.6499999761581421	None	None	None	None
m54284U_191212_053548/92342892/ccs	PacBio_Hippocampus_Rep1	mm10_ERCC_SIRV	chr9	54699556	54716312	+	7	3003	27828	72729	ENSMUSG00000032285.15	ENSMUST00000070070.7	Dnaja4	Dnaja4-201	Known	Known	None	0.25	None	None	None	None
m54284U_191109_043049/64621178/ccs	PacBio_Cortex_Rep2	mm10_ERCC_SIRV	chr7	55842284	55930468	+	31	4093	21592	56424	ENSMUSG00000030447.15	ENSMUST00000032629.15	Cyfip1	Cyfip1-201	Known	Known	None	0.8500000238418579	None	None	None	None
m54284U_191109_043049/154927679/ccs	PacBio_Cortex_Rep2	mm10_ERCC_SIRV	chr15	84192312	84214303	+	15	1594	43962	113317	ENSMUSG00000022437.7	ENSMUST00000023071.7	Samm50	Samm50-201	Known	Known	None	0.10000000149011612	None	None	None	None
m54284U_191213_120042/19401280/ccs	PacBio_Hippocampus_Rep2	mm10_ERCC_SIRV	chr11	60417361	60442784	+	6	1691	33150	86933	ENSMUSG00000018415.14	ENSMUST00000070681.6	Gid4	Gid4-201	Known	Known	None	0.4000000059604645	None	None	None	None
m54284U_191213_120042/140052174/ccs	PacBio_Hippocampus_Rep2	mm10_ERCC_SIRV	chr2	14388398	14494969	+	13	2668	3749	9191	ENSMUSG00000036949.16	ENSMUST00000082290.7	Slc39a12	Slc39a12-201	Known	Known	None	0.3499999940395355	None	None	None	None
m54284U_191109_043049/133366853/ccs	PacBio_Cortex_Rep2	mm10_ERCC_SIRV	chr6	108813665	108823542	+	6	2397	18357	324391	ENSMUSG00000030105.8	ENCODEMT000324391	Arl8b	ENCODEMT000324391	Known	ISM	Suffix	0.30000001192092896	None	None	None	None
m54284U_191212_053548/175964543/ccs	PacBio_Hippocampus_Rep1	mm10_ERCC_SIRV	chr13	110056831	110054195	-	1	2642	39922	324395	ENSMUSG00000021700.10	ENCODEMT000324395	Rab3c	ENCODEMT000324395	Known	Genomic	None	0.3499999940395355	None	None	None	None
m54284U_191109_043049/143131699/ccs	PacBio_Cortex_Rep2	mm10_ERCC_SIRV	chr3	116662606	116631187	-	12	2688	9422	24637	ENSMUSG00000089911.4	ENSMUST00000029570.8	Mfsd14a	Mfsd14a-201	Known	Known	None	0.25	None	None	None	None
m54284U_191213_120042/142672031/ccs	PacBio_Hippocampus_Rep2	mm10_ERCC_SIRV	chr2	14388398	14494975	+	13	2674	3749	9191	ENSMUSG00000036949.16	ENSMUST00000082290.7	Slc39a12	Slc39a12-201	Known	Known	None	0.30000001192092896	None	None	None	None
m54284U_191213_120042/145490398/ccs	PacBio_Hippocampus_Rep2	mm10_ERCC_SIRV	chr2	14388398	14494973	+	13	2670	3749	324399	ENSMUSG00000036949.16	ENCODEMT000324399	Slc39a12	ENCODEMT000324399	Known	NNC	None	0.30000001192092896	None	None	None	None
m54284U_191212_053548/176686648/ccs	PacBio_Hippocampus_Rep1	mm10_ERCC_SIRV	chr13	110056833	110054195	-	1	2644	39922	324395	ENSMUSG00000021700.10	ENCODEMT000324395	Rab3c	ENCODEMT000324395	Known	Genomic	None	0.3499999940395355	None	None	None	None
m54284U_191212_053548/97519019/ccs	PacBio_Hippocampus_Rep1	mm10_ERCC_SIRV	chr9	54699556	54715396	+	7	2081	27828	72729	ENSMUSG00000032285.15	ENSMUST00000070070.7	Dnaja4	Dnaja4-201	Known	Known	None	0.20000000298023224	None	None	None	None
m54284U_191109_043049/176357487/ccs	PacBio_Cortex_Rep2	mm10_ERCC_SIRV	chr15	84192312	84216333	+	15	3631	43962	113317	ENSMUSG00000022437.7	ENSMUST00000023071.7	Samm50	Samm50-201	Known	Known	None	0.30000001192092896	None	None	None	None
m54284U_191107_221739/71240492/ccs	PacBio_Cortex_Rep1	mm10_ERCC_SIRV	chr11	60417363	60442786	+	6	1691	33150	86933	ENSMUSG00000018415.14	ENSMUST00000070681.6	Gid4	Gid4-201	Known	Known	None	0.3499999940395355	None	None	None	None
m54284U_191213_120042/101909599/ccs	PacBio_Hippocampus_Rep2	mm10_ERCC_SIRV	chr17	46680802	46674566	-	12	1982	47663	124550	ENSMUSG00000063576.12	ENSMUST00000071841.6	Klhdc3	Klhdc3-201	Known	Known	None	0.4000000059604645	None	None	None	None
m54284U_191213_120042/8522297/ccs	PacBio_Hippocampus_Rep2	mm10_ERCC_SIRV	chr13	110058593	110054195	-	1	4404	39922	324395	ENSMUSG00000021700.10	ENCODEMT000324395	Rab3c	ENCODEMT000324395	Known	Genomic	None	0.3499999940395355	None	None	None	None
m54284U_191109_043049/76808486/ccs	PacBio_Cortex_Rep2	mm10_ERCC_SIRV	chr7	55842284	55930470	+	32	4148	21592	56428	ENSMUSG00000030447.15	ENSMUST00000163845.3	Cyfip1	Cyfip1-203	Known	Known	None	0.8500000238418579	None	None	None	None
m54284U_191107_221739/80805957/ccs	PacBio_Cortex_Rep1	mm10_ERCC_SIRV	chr5	92083716	92054528	-	12	1914	14604	38021	ENSMUSG00000029405.16	ENSMUST00000202258.3	G3bp2	G3bp2-209	Known	Known	None	0.6499999761581421	None	None	None	None
m54284U_191107_221739/67896589/ccs	PacBio_Cortex_Rep1	mm10_ERCC_SIRV	chr1	120340572	120343173	+	2	2009	1956	4723	ENSMUSG00000036907.9	ENSMUST00000037286.9	C1ql2	C1ql2-201	Known	Known	None	0.10000000149011612	None	None	None	None
m54284U_191109_043049/143591311/ccs	PacBio_Cortex_Rep2	mm10_ERCC_SIRV	chr3	116662611	116631187	-	12	2693	9422	24637	ENSMUSG00000089911.4	ENSMUST00000029570.8	Mfsd14a	Mfsd14a-201	Known	Known	None	0.25	None	None	None	None
m54284U_191213_120042/34867077/ccs	PacBio_Hippocampus_Rep2	mm10_ERCC_SIRV	chr13	110055497	110054195	-	1	1308	39922	324395	ENSMUSG00000021700.10	ENCODEMT000324395	Rab3c	ENCODEMT000324395	Known	Genomic	None	0.3499999940395355	None	None	None	None
m54284U_191213_120042/152699416/ccs	PacBio_Hippocampus_Rep2	mm10_ERCC_SIRV	chr2	14388398	14494973	+	13	2672	3749	9191	ENSMUSG00000036949.16	ENSMUST00000082290.7	Slc39a12	Slc39a12-201	Known	Known	None	0.30000001192092896	None	None	None	None
m54284U_191212_053548/99156047/ccs	PacBio_Hippocampus_Rep1	mm10_ERCC_SIRV	chr9	54699556	54715408	+	7	2099	27828	72729	ENSMUSG00000032285.15	ENSMUST00000070070.7	Dnaja4	Dnaja4-201	Known	Known	None	0.10000000149011612	None	None	None	None
m54284U_191212_053548/46401638/ccs	PacBio_Hippocampus_Rep1	mm10_ERCC_SIRV	chr15	84192312	84214301	+	15	1592	43962	113317	ENSMUSG00000022437.7	ENSMUST00000023071.7	Samm50	Samm50-201	Known	Known	None	0.10000000149011612	None	None	None	None
m54284U_191109_043049/3867868/ccs	PacBio_Cortex_Rep2	mm10_ERCC_SIRV	chr11	60417363	60445275	+	6	4180	33150	86933	ENSMUSG00000018415.14	ENSMUST00000070681.6	Gid4	Gid4-201	Known	Known	None	0.25	None	None	None	None
m54284U_191109_043049/78644044/ccs	PacBio_Cortex_Rep2	mm10_ERCC_SIRV	chr7	55842316	55930471	+	32	4244	21592	324035	ENSMUSG00000030447.15	ENCODEMT000324035	Cyfip1	ENCODEMT000324035	Known	NIC	None	0.8999999761581421	None	None	None	None
m54284U_191213_120042/47581150/ccs	PacBio_Hippocampus_Rep2	mm10_ERCC_SIRV	chr13	110056829	110054195	-	1	2640	39922	324395	ENSMUSG00000021700.10	ENCODEMT000324395	Rab3c	ENCODEMT000324395	Known	Genomic	None	0.3499999940395355	None	None	None	None
m54284U_191213_120042/153749666/ccs	PacBio_Hippocampus_Rep2	mm10_ERCC_SIRV	chr2	14388398	14494973	+	13	2672	3749	9191	ENSMUSG00000036949.16	ENSMUST00000082290.7	Slc39a12	Slc39a12-201	Known	Known	None	0.30000001192092896	None	None	None	None
m54284U_191212_053548/10421141/ccs	PacBio_Hippocampus_Rep1	mm10_ERCC_SIRV	chr6	108813665	108823715	+	6	2570	18357	324391	ENSMUSG00000030105.8	ENCODEMT000324391	Arl8b	ENCODEMT000324391	Known	ISM	Suffix	0.20000000298023224	None	None	None	None
m54284U_191107_221739/81528218/ccs	PacBio_Cortex_Rep1	mm10_ERCC_SIRV	chr5	92083548	92054528	-	11	1704	14604	322111	ENSMUSG00000029405.16	ENCODEMT000322111	G3bp2	ENCODEMT000322111	Known	NIC	None	0.6499999761581421	None	None	None	None
m54284U_191107_221739/176686848/ccs	PacBio_Cortex_Rep1	mm10_ERCC_SIRV	chr17	46680803	46674569	-	12	1974	47663	321787	ENSMUSG00000063576.12	ENCODEMT000321787	Klhdc3	ENCODEMT000321787	Known	NNC	None	0.5	None	None	None	None
m54284U_191213_120042/51183660/ccs	PacBio_Hippocampus_Rep2	mm10_ERCC_SIRV	chr13	110056831	110054195	-	1	2642	39922	324395	ENSMUSG00000021700.10	ENCODEMT000324395	Rab3c	ENCODEMT000324395	Known	Genomic	None	0.3499999940395355	None	None	None	None
m54284U_191212_053548/99157972/ccs	PacBio_Hippocampus_Rep1	mm10_ERCC_SIRV	chr9	54699556	54716312	+	7	3003	27828	72729	ENSMUSG00000032285.15	ENSMUST00000070070.7	Dnaja4	Dnaja4-201	Known	Known	None	0.25	None	None	None	None
m54284U_191213_120042/158336233/ccs	PacBio_Hippocampus_Rep2	mm10_ERCC_SIRV	chr2	14388398	14494974	+	13	2673	3749	9191	ENSMUSG00000036949.16	ENSMUST00000082290.7	Slc39a12	Slc39a12-201	Known	Known	None	0.30000001192092896	None	None	None	None
m54284U_191109_043049/146867314/ccs	PacBio_Cortex_Rep2	mm10_ERCC_SIRV	chr3	116662604	116631187	-	12	2686	9422	24637	ENSMUSG00000089911.4	ENSMUST00000029570.8	Mfsd14a	Mfsd14a-201	Known	Known	None	0.25	None	None	None	None
m54284U_191212_053548/61213297/ccs	PacBio_Hippocampus_Rep1	mm10_ERCC_SIRV	chr15	84192312	84214305	+	15	1596	43962	113317	ENSMUSG00000022437.7	ENSMUST00000023071.7	Samm50	Samm50-201	Known	Known	None	0.05000000074505806	None	None	None	None
m54284U_191109_043049/80872742/ccs	PacBio_Cortex_Rep2	mm10_ERCC_SIRV	chr7	55842284	55930458	+	31	4083	21592	56424	ENSMUSG00000030447.15	ENSMUST00000032629.15	Cyfip1	Cyfip1-201	Known	Known	None	0.6000000238418579	None	None	None	None
m54284U_191109_043049/22217017/ccs	PacBio_Cortex_Rep2	mm10_ERCC_SIRV	chr11	60417363	60445241	+	6	4152	33150	86933	ENSMUSG00000018415.14	ENSMUST00000070681.6	Gid4	Gid4-201	Known	Known	None	0.800000011920929	None	None	None	None
m54284U_191213_120042/52889409/ccs	PacBio_Hippocampus_Rep2	mm10_ERCC_SIRV	chr13	110056833	110054195	-	1	2644	39922	324395	ENSMUSG00000021700.10	ENCODEMT000324395	Rab3c	ENCODEMT000324395	Known	Genomic	None	0.3499999940395355	None	None	None	None
m54284U_191213_120042/158468340/ccs	PacBio_Hippocampus_Rep2	mm10_ERCC_SIRV	chr2	14388398	14494975	+	13	2674	3749	9191	ENSMUSG00000036949.16	ENSMUST00000082290.7	Slc39a12	Slc39a12-201	Known	Known	None	0.30000001192092896	None	None	None	None
m54284U_191213_120042/54985791/ccs	PacBio_Hippocampus_Rep2	mm10_ERCC_SIRV	chr13	110056833	110054195	-	1	2644	39922	324395	ENSMUSG00000021700.10	ENCODEMT000324395	Rab3c	ENCODEMT000324395	Known	Genomic	None	0.3499999940395355	None	None	None	None
m54284U_191212_053548/100076018/ccs	PacBio_Hippocampus_Rep1	mm10_ERCC_SIRV	chr9	54699556	54715408	+	7	2099	27828	72729	ENSMUSG00000032285.15	ENSMUST00000070070.7	Dnaja4	Dnaja4-201	Known	Known	None	0.10000000149011612	None	None	None	None
m54284U_191213_120042/165675442/ccs	PacBio_Hippocampus_Rep2	mm10_ERCC_SIRV	chr2	14388398	14494973	+	13	2672	3749	9191	ENSMUSG00000036949.16	ENSMUST00000082290.7	Slc39a12	Slc39a12-201	Known	Known	None	0.30000001192092896	None	None	None	None
m54284U_191212_053548/86313024/ccs	PacBio_Hippocampus_Rep1	mm10_ERCC_SIRV	chr15	84192312	84214304	+	15	1595	43962	113317	ENSMUSG00000022437.7	ENSMUST00000023071.7	Samm50	Samm50-201	Known	Known	None	0.05000000074505806	None	None	None	None
m54284U_191107_221739/82771990/ccs	PacBio_Cortex_Rep1	mm10_ERCC_SIRV	chr5	92082926	92054528	-	12	1903	14604	38019	ENSMUSG00000029405.16	ENSMUST00000164378.7	G3bp2	G3bp2-202	Known	Known	None	0.6499999761581421	None	None	None	None
m54284U_191109_043049/81921224/ccs	PacBio_Cortex_Rep2	mm10_ERCC_SIRV	chr7	55842284	55930470	+	31	4095	21592	56424	ENSMUSG00000030447.15	ENSMUST00000032629.15	Cyfip1	Cyfip1-201	Known	Known	None	0.8500000238418579	None	None	None	None
m54284U_191212_053548/37356788/ccs	PacBio_Hippocampus_Rep1	mm10_ERCC_SIRV	chr1	120340572	120343173	+	2	2009	1956	4723	ENSMUSG00000036907.9	ENSMUST00000037286.9	C1ql2	C1ql2-201	Known	Known	None	0.10000000149011612	None	None	None	None
m54284U_191109_043049/146932655/ccs	PacBio_Cortex_Rep2	mm10_ERCC_SIRV	chr3	116662610	116631187	-	12	2692	9422	24637	ENSMUSG00000089911.4	ENSMUST00000029570.8	Mfsd14a	Mfsd14a-201	Known	Known	None	0.25	None	None	None	None
m54284U_191107_221739/153485496/ccs	PacBio_Cortex_Rep1	mm10_ERCC_SIRV	chr11	60417365	60442786	+	6	1689	33150	86933	ENSMUSG00000018415.14	ENSMUST00000070681.6	Gid4	Gid4-201	Known	Known	None	0.3499999940395355	None	None	None	None
m54284U_191213_120042/62392840/ccs	PacBio_Hippocampus_Rep2	mm10_ERCC_SIRV	chr13	110056831	110054195	-	1	2642	39922	324395	ENSMUSG00000021700.10	ENCODEMT000324395	Rab3c	ENCODEMT000324395	Known	Genomic	None	0.3499999940395355	None	None	None	None
m54284U_191212_053548/24251138/ccs	PacBio_Hippocampus_Rep1	mm10_ERCC_SIRV	chr6	108813665	108823541	+	6	2396	18357	324391	ENSMUSG00000030105.8	ENCODEMT000324391	Arl8b	ENCODEMT000324391	Known	ISM	Suffix	0.25	None	None	None	None
m54284U_191107_221739/47188214/ccs	PacBio_Cortex_Rep1	mm10_ERCC_SIRV	chr17	46680816	46674569	-	12	1993	47663	124550	ENSMUSG00000063576.12	ENSMUST00000071841.6	Klhdc3	Klhdc3-201	Known	Known	None	0.550000011920929	None	None	None	None
m54284U_191212_053548/102303942/ccs	PacBio_Hippocampus_Rep1	mm10_ERCC_SIRV	chr9	54699556	54715402	+	7	2093	27828	72729	ENSMUSG00000032285.15	ENSMUST00000070070.7	Dnaja4	Dnaja4-201	Known	Known	None	0.20000000298023224	None	None	None	None
m54284U_191213_120042/171049769/ccs	PacBio_Hippocampus_Rep2	mm10_ERCC_SIRV	chr2	14388398	14494971	+	13	2670	3749	9191	ENSMUSG00000036949.16	ENSMUST00000082290.7	Slc39a12	Slc39a12-201	Known	Known	None	0.4000000059604645	None	None	None	None
m54284U_191212_053548/96537060/ccs	PacBio_Hippocampus_Rep1	mm10_ERCC_SIRV	chr15	84192312	84214301	+	15	1592	43962	113317	ENSMUSG00000022437.7	ENSMUST00000023071.7	Samm50	Samm50-201	Known	Known	None	0.10000000149011612	None	None	None	None
m54284U_191213_120042/172884653/ccs	PacBio_Hippocampus_Rep2	mm10_ERCC_SIRV	chr2	14388398	14494978	+	13	2677	3749	9191	ENSMUSG00000036949.16	ENSMUST00000082290.7	Slc39a12	Slc39a12-201	Known	Known	None	0.25	None	None	None	None
m54284U_191109_043049/86838047/ccs	PacBio_Cortex_Rep2	mm10_ERCC_SIRV	chr7	55842284	55930471	+	31	4096	21592	56424	ENSMUSG00000030447.15	ENSMUST00000032629.15	Cyfip1	Cyfip1-201	Known	Known	None	0.8999999761581421	None	None	None	None
m54284U_191213_120042/86115859/ccs	PacBio_Hippocampus_Rep2	mm10_ERCC_SIRV	chr13	110056833	110054195	-	1	2644	39922	324395	ENSMUSG00000021700.10	ENCODEMT000324395	Rab3c	ENCODEMT000324395	Known	Genomic	None	0.3499999940395355	None	None	None	None
m54284U_191109_043049/149422709/ccs	PacBio_Cortex_Rep2	mm10_ERCC_SIRV	chr3	116662605	116631187	-	12	2687	9422	24637	ENSMUSG00000089911.4	ENSMUST00000029570.8	Mfsd14a	Mfsd14a-201	Known	Known	None	0.25	None	None	None	None
m54284U_191213_120042/103089309/ccs	PacBio_Hippocampus_Rep2	mm10_ERCC_SIRV	chr11	60417365	60445271	+	6	4174	33150	86933	ENSMUSG00000018415.14	ENSMUST00000070681.6	Gid4	Gid4-201	Known	Known	None	0.25	None	None	None	None
m54284U_191107_221739/84672711/ccs	PacBio_Cortex_Rep1	mm10_ERCC_SIRV	chr5	92083709	92054528	-	12	1907	14604	38021	ENSMUSG00000029405.16	ENSMUST00000202258.3	G3bp2	G3bp2-209	Known	Known	None	0.6499999761581421	None	None	None	None
m54284U_191107_221739/4129723/ccs	PacBio_Cortex_Rep1	mm10_ERCC_SIRV	chr2	14388399	14494975	+	13	2673	3749	9191	ENSMUSG00000036949.16	ENSMUST00000082290.7	Slc39a12	Slc39a12-201	Known	Known	None	0.30000001192092896	None	None	None	None
m54284U_191213_120042/88672986/ccs	PacBio_Hippocampus_Rep2	mm10_ERCC_SIRV	chr13	110056841	110054195	-	1	2664	39922	324395	ENSMUSG00000021700.10	ENCODEMT000324395	Rab3c	ENCODEMT000324395	Known	Genomic	None	0.3499999940395355	None	None	None	None
m54284U_191212_053548/103351845/ccs	PacBio_Hippocampus_Rep1	mm10_ERCC_SIRV	chr9	54699556	54716314	+	7	3005	27828	72729	ENSMUSG00000032285.15	ENSMUST00000070070.7	Dnaja4	Dnaja4-201	Known	Known	None	0.20000000298023224	None	None	None	None
m54284U_191109_043049/102238049/ccs	PacBio_Cortex_Rep2	mm10_ERCC_SIRV	chr7	55842284	55930467	+	31	4092	21592	56424	ENSMUSG00000030447.15	ENSMUST00000032629.15	Cyfip1	Cyfip1-201	Known	Known	None	0.800000011920929	None	None	None	None
m54284U_191212_053548/177605023/ccs	PacBio_Hippocampus_Rep1	mm10_ERCC_SIRV	chr15	84192312	84214301	+	15	1592	43962	113317	ENSMUSG00000022437.7	ENSMUST00000023071.7	Samm50	Samm50-201	Known	Known	None	0.10000000149011612	None	None	None	None
m54284U_191107_221739/22414173/ccs	PacBio_Cortex_Rep1	mm10_ERCC_SIRV	chr2	14388399	14494975	+	13	2673	3749	9191	ENSMUSG00000036949.16	ENSMUST00000082290.7	Slc39a12	Slc39a12-201	Known	Known	None	0.30000001192092896	None	None	None	None
m54284U_191213_120042/91883396/ccs	PacBio_Hippocampus_Rep2	mm10_ERCC_SIRV	chr13	110056828	110054195	-	1	2639	39922	324395	ENSMUSG00000021700.10	ENCODEMT000324395	Rab3c	ENCODEMT000324395	Known	Genomic	None	0.3499999940395355	None	None	None	None
m54284U_191107_221739/83559063/ccs	PacBio_Cortex_Rep1	mm10_ERCC_SIRV	chr17	46680928	46674569	-	11	1952	47663	124551	ENSMUSG00000063576.12	ENSMUST00000165007.8	Klhdc3	Klhdc3-202	Known	Known	None	0.550000011920929	None	None	None	None
m54284U_191212_053548/65798544/ccs	PacBio_Hippocampus_Rep1	mm10_ERCC_SIRV	chr1	120340572	120343172	+	2	2008	1956	4723	ENSMUSG00000036907.9	ENSMUST00000037286.9	C1ql2	C1ql2-201	Known	Known	None	0.10000000149011612	None	None	None	None
m54284U_191213_120042/132318057/ccs	PacBio_Hippocampus_Rep2	mm10_ERCC_SIRV	chr11	60417365	60445278	+	6	4181	33150	86933	ENSMUSG00000018415.14	ENSMUST00000070681.6	Gid4	Gid4-201	Known	Known	None	0.4000000059604645	None	None	None	None
m54284U_191107_221739/64554525/ccs	PacBio_Cortex_Rep1	mm10_ERCC_SIRV	chr2	14388399	14494955	+	13	2653	3749	9191	ENSMUSG00000036949.16	ENSMUST00000082290.7	Slc39a12	Slc39a12-201	Known	Known	None	0.4000000059604645	None	None	None	None
m54284U_191109_043049/149817770/ccs	PacBio_Cortex_Rep2	mm10_ERCC_SIRV	chr3	116662614	116631187	-	12	2696	9422	24637	ENSMUSG00000089911.4	ENSMUST00000029570.8	Mfsd14a	Mfsd14a-201	Known	Known	None	0.25	None	None	None	None
m54284U_191212_053548/131861212/ccs	PacBio_Hippocampus_Rep1	mm10_ERCC_SIRV	chr9	54699556	54715408	+	7	2099	27828	72729	ENSMUSG00000032285.15	ENSMUST00000070070.7	Dnaja4	Dnaja4-201	Known	Known	None	0.10000000149011612	None	None	None	None
m54284U_191213_120042/111871922/ccs	PacBio_Hippocampus_Rep2	mm10_ERCC_SIRV	chr6	108813665	108823715	+	6	2563	18357	324391	ENSMUSG00000030105.8	ENCODEMT000324391	Arl8b	ENCODEMT000324391	Known	ISM	Suffix	0.20000000298023224	None	None	None	None
m54284U_191213_120042/92211949/ccs	PacBio_Hippocampus_Rep2	mm10_ERCC_SIRV	chr13	110056831	110054195	-	1	2642	39922	324395	ENSMUSG00000021700.10	ENCODEMT000324395	Rab3c	ENCODEMT000324395	Known	Genomic	None	0.3499999940395355	None	None	None	None
m54284U_191109_043049/111478816/ccs	PacBio_Cortex_Rep2	mm10_ERCC_SIRV	chr7	55842284	55930458	+	31	4083	21592	56424	ENSMUSG00000030447.15	ENSMUST00000032629.15	Cyfip1	Cyfip1-201	Known	Known	None	0.6000000238418579	None	None	None	None
m54284U_191107_221739/85854341/ccs	PacBio_Cortex_Rep1	mm10_ERCC_SIRV	chr5	92063437	92054528	-	5	965	14604	322133	ENSMUSG00000029405.16	ENCODEMT000322133	G3bp2	ENCODEMT000322133	Known	ISM	Suffix	0.6499999761581421	None	None	None	None
m54284U_191213_120042/13370613/ccs	PacBio_Hippocampus_Rep2	mm10_ERCC_SIRV	chr15	84192312	84214304	+	15	1595	43962	113317	ENSMUSG00000022437.7	ENSMUST00000023071.7	Samm50	Samm50-201	Known	Known	None	0.05000000074505806	None	None	None	None
m54284U_191107_221739/95488730/ccs	PacBio_Cortex_Rep1	mm10_ERCC_SIRV	chr2	14388399	14494976	+	13	2674	3749	9191	ENSMUSG00000036949.16	ENSMUST00000082290.7	Slc39a12	Slc39a12-201	Known	Known	None	0.25	None	None	None	None
m54284U_191213_120042/52497155/ccs	PacBio_Hippocampus_Rep2	mm10_ERCC_SIRV	chr11	60417371	60445076	+	6	3973	33150	86933	ENSMUSG00000018415.14	ENSMUST00000070681.6	Gid4	Gid4-201	Known	Known	None	0.44999998807907104	None	None	None	None
m54284U_191107_221739/104071514/ccs	PacBio_Cortex_Rep1	mm10_ERCC_SIRV	chr2	14388399	14494973	+	13	2671	3749	9191	ENSMUSG00000036949.16	ENSMUST00000082290.7	Slc39a12	Slc39a12-201	Known	Known	None	0.30000001192092896	None	None	None	None
m54284U_191213_120042/94177007/ccs	PacBio_Hippocampus_Rep2	mm10_ERCC_SIRV	chr13	110056582	110054195	-	1	2393	39922	324395	ENSMUSG00000021700.10	ENCODEMT000324395	Rab3c	ENCODEMT000324395	Known	Genomic	None	0.3499999940395355	None	None	None	None
m54284U_191212_053548/136250773/ccs	PacBio_Hippocampus_Rep1	mm10_ERCC_SIRV	chr9	54699556	54715408	+	7	2099	27828	72729	ENSMUSG00000032285.15	ENSMUST00000070070.7	Dnaja4	Dnaja4-201	Known	Known	None	0.10000000149011612	None	None	None	None
m54284U_191213_120042/19663553/ccs	PacBio_Hippocampus_Rep2	mm10_ERCC_SIRV	chr15	84192312	84216356	+	15	3647	43962	113317	ENSMUSG00000022437.7	ENSMUST00000023071.7	Samm50	Samm50-201	Known	Known	None	0.30000001192092896	None	None	None	None
m54284U_191109_043049/151258063/ccs	PacBio_Cortex_Rep2	mm10_ERCC_SIRV	chr3	116662615	116631187	-	12	2697	9422	24637	ENSMUSG00000089911.4	ENSMUST00000029570.8	Mfsd14a	Mfsd14a-201	Known	Known	None	0.25	None	None	None	None
m54284U_191107_221739/125962081/ccs	PacBio_Cortex_Rep1	mm10_ERCC_SIRV	chr2	14388399	14494975	+	13	2693	3749	324400	ENSMUSG00000036949.16	ENCODEMT000324400	Slc39a12	ENCODEMT000324400	Known	NNC	None	0.30000001192092896	None	None	None	None
m54284U_191109_043049/129892479/ccs	PacBio_Cortex_Rep2	mm10_ERCC_SIRV	chr7	55842284	55930466	+	31	4091	21592	56424	ENSMUSG00000030447.15	ENSMUST00000032629.15	Cyfip1	Cyfip1-201	Known	Known	None	0.75	None	None	None	None
m54284U_191107_221739/86772485/ccs	PacBio_Cortex_Rep1	mm10_ERCC_SIRV	chr17	46680804	46674569	-	11	3147	47663	322036	ENSMUSG00000063576.12	ENCODEMT000322036	Klhdc3	ENCODEMT000322036	Known	ISM	Prefix	0.550000011920929	None	None	None	None
m54284U_191213_120042/94833330/ccs	PacBio_Hippocampus_Rep2	mm10_ERCC_SIRV	chr13	110056829	110054195	-	1	2640	39922	324395	ENSMUSG00000021700.10	ENCODEMT000324395	Rab3c	ENCODEMT000324395	Known	Genomic	None	0.3499999940395355	None	None	None	None
m54284U_191212_053548/136316987/ccs	PacBio_Hippocampus_Rep1	mm10_ERCC_SIRV	chr9	54699556	54715406	+	7	2097	27828	72729	ENSMUSG00000032285.15	ENSMUST00000070070.7	Dnaja4	Dnaja4-201	Known	Known	None	0.10000000149011612	None	None	None	None
m54284U_191107_221739/87098329/ccs	PacBio_Cortex_Rep1	mm10_ERCC_SIRV	chr5	92083452	92054528	-	12	1844	14604	38020	ENSMUSG00000029405.16	ENSMUST00000169094.7	G3bp2	G3bp2-204	Known	Known	None	0.6499999761581421	None	None	None	None
m54284U_191213_120042/95422903/ccs	PacBio_Hippocampus_Rep2	mm10_ERCC_SIRV	chr13	110056933	110054195	-	1	2744	39922	324395	ENSMUSG00000021700.10	ENCODEMT000324395	Rab3c	ENCODEMT000324395	Known	Genomic	None	0.3499999940395355	None	None	None	None
m54284U_191107_221739/128386601/ccs	PacBio_Cortex_Rep1	mm10_ERCC_SIRV	chr2	14388399	14494974	+	13	2672	3749	9191	ENSMUSG00000036949.16	ENSMUST00000082290.7	Slc39a12	Slc39a12-201	Known	Known	None	0.30000001192092896	None	None	None	None
m54284U_191109_043049/149292687/ccs	PacBio_Cortex_Rep2	mm10_ERCC_SIRV	chr7	55842284	55930471	+	31	4096	21592	56424	ENSMUSG00000030447.15	ENSMUST00000032629.15	Cyfip1	Cyfip1-201	Known	Known	None	0.8999999761581421	None	None	None	None
m54284U_191212_053548/69075551/ccs	PacBio_Hippocampus_Rep1	mm10_ERCC_SIRV	chr11	60417459	60445282	+	6	4091	33150	86933	ENSMUSG00000018415.14	ENSMUST00000070681.6	Gid4	Gid4-201	Known	Known	None	0.44999998807907104	None	None	None	None
m54284U_191213_120042/59574425/ccs	PacBio_Hippocampus_Rep2	mm10_ERCC_SIRV	chr15	84192312	84216352	+	15	3643	43962	113317	ENSMUSG00000022437.7	ENSMUST00000023071.7	Samm50	Samm50-201	Known	Known	None	0.25	None	None	None	None
m54284U_191109_043049/77990188/ccs	PacBio_Cortex_Rep2	mm10_ERCC_SIRV	chr6	108813666	108823547	+	6	2401	18357	324391	ENSMUSG00000030105.8	ENCODEMT000324391	Arl8b	ENCODEMT000324391	Known	ISM	Suffix	0.4000000059604645	None	None	None	None
m54284U_191212_053548/104595737/ccs	PacBio_Hippocampus_Rep1	mm10_ERCC_SIRV	chr1	120340572	120343171	+	2	2000	1956	4723	ENSMUSG00000036907.9	ENSMUST00000037286.9	C1ql2	C1ql2-201	Known	Known	None	0.15000000596046448	None	None	None	None
m54284U_191213_120042/96600523/ccs	PacBio_Hippocampus_Rep2	mm10_ERCC_SIRV	chr13	110057144	110054195	-	1	2955	39922	324395	ENSMUSG00000021700.10	ENCODEMT000324395	Rab3c	ENCODEMT000324395	Known	Genomic	None	0.3499999940395355	None	None	None	None
m54284U_191109_043049/156305371/ccs	PacBio_Cortex_Rep2	mm10_ERCC_SIRV	chr3	116662615	116631187	-	12	2697	9422	24637	ENSMUSG00000089911.4	ENSMUST00000029570.8	Mfsd14a	Mfsd14a-201	Known	Known	None	0.25	None	None	None	None
m54284U_191212_053548/141952025/ccs	PacBio_Hippocampus_Rep1	mm10_ERCC_SIRV	chr9	54699556	54715406	+	7	2097	27828	72729	ENSMUSG00000032285.15	ENSMUST00000070070.7	Dnaja4	Dnaja4-201	Known	Known	None	0.10000000149011612	None	None	None	None
m54284U_191107_221739/141493283/ccs	PacBio_Cortex_Rep1	mm10_ERCC_SIRV	chr2	14388399	14494551	+	13	2249	3749	9191	ENSMUSG00000036949.16	ENSMUST00000082290.7	Slc39a12	Slc39a12-201	Known	Known	None	0.30000001192092896	None	None	None	None
m54284U_191213_120042/98632972/ccs	PacBio_Hippocampus_Rep2	mm10_ERCC_SIRV	chr13	110056933	110054195	-	1	2744	39922	324395	ENSMUSG00000021700.10	ENCODEMT000324395	Rab3c	ENCODEMT000324395	Known	Genomic	None	0.3499999940395355	None	None	None	None
m54284U_191109_043049/21235583/ccs	PacBio_Cortex_Rep2	mm10_ERCC_SIRV	chr17	46680835	46674569	-	12	2012	47663	124550	ENSMUSG00000063576.12	ENSMUST00000071841.6	Klhdc3	Klhdc3-201	Known	Known	None	0.550000011920929	None	None	None	None
m54284U_191107_221739/145230564/ccs	PacBio_Cortex_Rep1	mm10_ERCC_SIRV	chr2	14388399	14494971	+	13	2669	3749	9191	ENSMUSG00000036949.16	ENSMUST00000082290.7	Slc39a12	Slc39a12-201	Known	Known	None	0.4000000059604645	None	None	None	None
m54284U_191109_043049/149947775/ccs	PacBio_Cortex_Rep2	mm10_ERCC_SIRV	chr7	55842284	55930469	+	31	4094	21592	56424	ENSMUSG00000030447.15	ENSMUST00000032629.15	Cyfip1	Cyfip1-201	Known	Known	None	0.800000011920929	None	None	None	None
m54284U_191107_221739/87296635/ccs	PacBio_Cortex_Rep1	mm10_ERCC_SIRV	chr5	92083724	92054528	-	12	1922	14604	38021	ENSMUSG00000029405.16	ENSMUST00000202258.3	G3bp2	G3bp2-209	Known	Known	None	0.6499999761581421	None	None	None	None
m54284U_191212_053548/146147234/ccs	PacBio_Hippocampus_Rep1	mm10_ERCC_SIRV	chr9	54699556	54715406	+	7	2097	27828	72729	ENSMUSG00000032285.15	ENSMUST00000070070.7	Dnaja4	Dnaja4-201	Known	Known	None	0.10000000149011612	None	None	None	None
m54284U_191213_120042/89195654/ccs	PacBio_Hippocampus_Rep2	mm10_ERCC_SIRV	chr15	84192312	84214302	+	15	1593	43962	113317	ENSMUSG00000022437.7	ENSMUST00000023071.7	Samm50	Samm50-201	Known	Known	None	0.10000000149011612	None	None	None	None
m54284U_191109_043049/121767625/ccs	PacBio_Cortex_Rep2	mm10_ERCC_SIRV	chr11	60417460	60445273	+	6	4081	33150	86933	ENSMUSG00000018415.14	ENSMUST00000070681.6	Gid4	Gid4-201	Known	Known	None	0.20000000298023224	None	None	None	None
m54284U_191213_120042/106169225/ccs	PacBio_Hippocampus_Rep2	mm10_ERCC_SIRV	chr13	110056120	110054195	-	1	1931	39922	324395	ENSMUSG00000021700.10	ENCODEMT000324395	Rab3c	ENCODEMT000324395	Known	Genomic	None	0.3499999940395355	None	None	None	None
m54284U_191109_043049/69732500/ccs	PacBio_Cortex_Rep2	mm10_ERCC_SIRV	chr2	14388399	14494949	+	13	2647	3749	9191	ENSMUSG00000036949.16	ENSMUST00000082290.7	Slc39a12	Slc39a12-201	Known	Known	None	0.44999998807907104	None	None	None	None
m54284U_191109_043049/156631785/ccs	PacBio_Cortex_Rep2	mm10_ERCC_SIRV	chr3	116662614	116631187	-	12	2696	9422	24637	ENSMUSG00000089911.4	ENSMUST00000029570.8	Mfsd14a	Mfsd14a-201	Known	Known	None	0.25	None	None	None	None
m54284U_191109_043049/81265391/ccs	PacBio_Cortex_Rep2	mm10_ERCC_SIRV	chr2	14388399	14494971	+	13	2669	3749	9191	ENSMUSG00000036949.16	ENSMUST00000082290.7	Slc39a12	Slc39a12-201	Known	Known	None	0.4000000059604645	None	None	None	None
m54284U_191212_053548/158206593/ccs	PacBio_Hippocampus_Rep1	mm10_ERCC_SIRV	chr9	54699556	54716309	+	7	3000	27828	72729	ENSMUSG00000032285.15	ENSMUST00000070070.7	Dnaja4	Dnaja4-201	Known	Known	None	0.30000001192092896	None	None	None	None
m54284U_191213_120042/115673014/ccs	PacBio_Hippocampus_Rep2	mm10_ERCC_SIRV	chr13	110057029	110054195	-	1	2840	39922	324395	ENSMUSG00000021700.10	ENCODEMT000324395	Rab3c	ENCODEMT000324395	Known	Genomic	None	0.3499999940395355	None	None	None	None
m54284U_191109_043049/150537273/ccs	PacBio_Cortex_Rep2	mm10_ERCC_SIRV	chr7	55842288	55930470	+	30	3939	21592	324003	ENSMUSG00000030447.15	ENCODEMT000324003	Cyfip1	ENCODEMT000324003	Known	NIC	None	0.8500000238418579	None	None	None	None
m54284U_191212_053548/133431825/ccs	PacBio_Hippocampus_Rep1	mm10_ERCC_SIRV	chr6	108813666	108823541	+	6	2395	18357	324391	ENSMUSG00000030105.8	ENCODEMT000324391	Arl8b	ENCODEMT000324391	Known	ISM	Suffix	0.25	None	None	None	None
m54284U_191213_120042/119146274/ccs	PacBio_Hippocampus_Rep2	mm10_ERCC_SIRV	chr15	84192312	84214302	+	15	1593	43962	113317	ENSMUSG00000022437.7	ENSMUST00000023071.7	Samm50	Samm50-201	Known	Known	None	0.10000000149011612	None	None	None	None
m54284U_191109_043049/86770026/ccs	PacBio_Cortex_Rep2	mm10_ERCC_SIRV	chr2	14388399	14494970	+	13	2668	3749	9191	ENSMUSG00000036949.16	ENSMUST00000082290.7	Slc39a12	Slc39a12-201	Known	Known	None	0.4000000059604645	None	None	None	None
m54284U_191107_221739/88408862/ccs	PacBio_Cortex_Rep1	mm10_ERCC_SIRV	chr5	92083675	92054528	-	12	1852	14604	38021	ENSMUSG00000029405.16	ENSMUST00000202258.3	G3bp2	G3bp2-209	Known	Known	None	0.6499999761581421	None	None	None	None
m54284U_191109_043049/152437134/ccs	PacBio_Cortex_Rep2	mm10_ERCC_SIRV	chr17	46680821	46674569	-	12	1998	47663	124550	ENSMUSG00000063576.12	ENSMUST00000071841.6	Klhdc3	Klhdc3-201	Known	Known	None	0.550000011920929	None	None	None	None
m54284U_191107_221739/137496244/ccs	PacBio_Cortex_Rep1	mm10_ERCC_SIRV	chr11	60417551	60445271	+	6	3988	33150	86933	ENSMUSG00000018415.14	ENSMUST00000070681.6	Gid4	Gid4-201	Known	Known	None	0.25	None	None	None	None
m54284U_191213_120042/116066468/ccs	PacBio_Hippocampus_Rep2	mm10_ERCC_SIRV	chr13	110055037	110054195	-	1	848	39922	324395	ENSMUSG00000021700.10	ENCODEMT000324395	Rab3c	ENCODEMT000324395	Known	Genomic	None	0.3499999940395355	None	None	None	None
m54284U_191212_053548/138675447/ccs	PacBio_Hippocampus_Rep1	mm10_ERCC_SIRV	chr1	120340572	120343179	+	2	2015	1956	4723	ENSMUSG00000036907.9	ENSMUST00000037286.9	C1ql2	C1ql2-201	Known	Known	None	0.05000000074505806	None	None	None	None
m54284U_191212_053548/163185048/ccs	PacBio_Hippocampus_Rep1	mm10_ERCC_SIRV	chr9	54699556	54716315	+	7	3006	27828	72729	ENSMUSG00000032285.15	ENSMUST00000070070.7	Dnaja4	Dnaja4-201	Known	Known	None	0.15000000596046448	None	None	None	None
m54284U_191109_043049/109709304/ccs	PacBio_Cortex_Rep2	mm10_ERCC_SIRV	chr2	14388399	14494973	+	13	2671	3749	9191	ENSMUSG00000036949.16	ENSMUST00000082290.7	Slc39a12	Slc39a12-201	Known	Known	None	0.30000001192092896	None	None	None	None
m54284U_191109_043049/151454847/ccs	PacBio_Cortex_Rep2	mm10_ERCC_SIRV	chr7	55842284	55930468	+	31	4093	21592	56424	ENSMUSG00000030447.15	ENSMUST00000032629.15	Cyfip1	Cyfip1-201	Known	Known	None	0.8500000238418579	None	None	None	None
m54284U_191213_120042/116983485/ccs	PacBio_Hippocampus_Rep2	mm10_ERCC_SIRV	chr13	110056393	110054195	-	1	2204	39922	324395	ENSMUSG00000021700.10	ENCODEMT000324395	Rab3c	ENCODEMT000324395	Known	Genomic	None	0.3499999940395355	None	None	None	None
m54284U_191109_043049/158139475/ccs	PacBio_Cortex_Rep2	mm10_ERCC_SIRV	chr3	116662615	116631187	-	12	2697	9422	24637	ENSMUSG00000089911.4	ENSMUST00000029570.8	Mfsd14a	Mfsd14a-201	Known	Known	None	0.25	None	None	None	None
m54284U_191213_120042/122292901/ccs	PacBio_Hippocampus_Rep2	mm10_ERCC_SIRV	chr15	84192312	84214303	+	15	1594	43962	113317	ENSMUSG00000022437.7	ENSMUST00000023071.7	Samm50	Samm50-201	Known	Known	None	0.10000000149011612	None	None	None	None
m54284U_191109_043049/121962662/ccs	PacBio_Cortex_Rep2	mm10_ERCC_SIRV	chr2	14388399	14494953	+	13	2651	3749	9191	ENSMUSG00000036949.16	ENSMUST00000082290.7	Slc39a12	Slc39a12-201	Known	Known	None	0.4000000059604645	None	None	None	None
m54284U_191107_221739/50857757/ccs	PacBio_Cortex_Rep1	mm10_ERCC_SIRV	chr11	60417555	60445275	+	6	3988	33150	86933	ENSMUSG00000018415.14	ENSMUST00000070681.6	Gid4	Gid4-201	Known	Known	None	0.25	None	None	None	None
m54284U_191212_053548/176881927/ccs	PacBio_Hippocampus_Rep1	mm10_ERCC_SIRV	chr9	54699556	54715407	+	7	2098	27828	72729	ENSMUSG00000032285.15	ENSMUST00000070070.7	Dnaja4	Dnaja4-201	Known	Known	None	0.10000000149011612	None	None	None	None
m54284U_191109_043049/161350894/ccs	PacBio_Cortex_Rep2	mm10_ERCC_SIRV	chr2	14388399	14494562	+	13	2260	3749	9191	ENSMUSG00000036949.16	ENSMUST00000082290.7	Slc39a12	Slc39a12-201	Known	Known	None	0.4000000059604645	None	None	None	None
m54284U_191213_120042/124387372/ccs	PacBio_Hippocampus_Rep2	mm10_ERCC_SIRV	chr13	110055643	110054195	-	1	1454	39922	324395	ENSMUSG00000021700.10	ENCODEMT000324395	Rab3c	ENCODEMT000324395	Known	Genomic	None	0.3499999940395355	None	None	None	None
m54284U_191107_221739/89325803/ccs	PacBio_Cortex_Rep1	mm10_ERCC_SIRV	chr5	92083717	92054528	-	11	2551	14604	322743	ENSMUSG00000029405.16	ENCODEMT000322743	G3bp2	ENCODEMT000322743	Known	NIC	None	0.6499999761581421	None	None	None	None
m54284U_191212_053548/37750465/ccs	PacBio_Hippocampus_Rep1	mm10_ERCC_SIRV	chr7	55842284	55930470	+	31	4095	21592	56424	ENSMUSG00000030447.15	ENSMUST00000032629.15	Cyfip1	Cyfip1-201	Known	Known	None	0.8500000238418579	None	None	None	None
m54284U_191109_043049/171509883/ccs	PacBio_Cortex_Rep2	mm10_ERCC_SIRV	chr17	46680797	46674569	-	12	1974	47663	124550	ENSMUSG00000063576.12	ENSMUST00000071841.6	Klhdc3	Klhdc3-201	Known	Known	None	0.550000011920929	None	None	None	None
m54284U_191213_120042/136514253/ccs	PacBio_Hippocampus_Rep2	mm10_ERCC_SIRV	chr6	108813666	108823548	+	6	2402	18357	324391	ENSMUSG00000030105.8	ENCODEMT000324391	Arl8b	ENCODEMT000324391	Known	ISM	Suffix	0.4000000059604645	None	None	None	None
m54284U_191109_043049/161612181/ccs	PacBio_Cortex_Rep2	mm10_ERCC_SIRV	chr2	14388399	14494709	+	13	2407	3749	9191	ENSMUSG00000036949.16	ENSMUST00000082290.7	Slc39a12	Slc39a12-201	Known	Known	None	0.20000000298023224	None	None	None	None
m54284U_191213_120042/124585052/ccs	PacBio_Hippocampus_Rep2	mm10_ERCC_SIRV	chr15	84192312	84214301	+	15	1592	43962	113317	ENSMUSG00000022437.7	ENSMUST00000023071.7	Samm50	Samm50-201	Known	Known	None	0.10000000149011612	None	None	None	None
m54284U_191213_120042/131270335/ccs	PacBio_Hippocampus_Rep2	mm10_ERCC_SIRV	chr13	110056831	110054195	-	1	2642	39922	324395	ENSMUSG00000021700.10	ENCODEMT000324395	Rab3c	ENCODEMT000324395	Known	Genomic	None	0.3499999940395355	None	None	None	None
m54284U_191107_221739/65930974/ccs	PacBio_Cortex_Rep1	mm10_ERCC_SIRV	chr11	60417565	60445277	+	6	3980	33150	86933	ENSMUSG00000018415.14	ENSMUST00000070681.6	Gid4	Gid4-201	Known	Known	None	0.3499999940395355	None	None	None	None
m54284U_191212_053548/23202516/ccs	PacBio_Hippocampus_Rep1	mm10_ERCC_SIRV	chr2	14388399	14494971	+	13	2669	3749	9191	ENSMUSG00000036949.16	ENSMUST00000082290.7	Slc39a12	Slc39a12-201	Known	Known	None	0.4000000059604645	None	None	None	None
m54284U_191213_120042/5047180/ccs	PacBio_Hippocampus_Rep2	mm10_ERCC_SIRV	chr9	54699556	54716314	+	7	3005	27828	72729	ENSMUSG00000032285.15	ENSMUST00000070070.7	Dnaja4	Dnaja4-201	Known	Known	None	0.20000000298023224	None	None	None	None
m54284U_191213_120042/132842786/ccs	PacBio_Hippocampus_Rep2	mm10_ERCC_SIRV	chr13	110280110	110054190	-	6	2508	39922	324401	ENSMUSG00000021700.10	ENCODEMT000324401	Rab3c	ENCODEMT000324401	Known	NNC	None	0.3499999940395355	None	None	None	None
m54284U_191109_043049/158467625/ccs	PacBio_Cortex_Rep2	mm10_ERCC_SIRV	chr3	116662600	116631187	-	12	2682	9422	24637	ENSMUSG00000089911.4	ENSMUST00000029570.8	Mfsd14a	Mfsd14a-201	Known	Known	None	0.25	None	None	None	None
m54284U_191212_053548/49941116/ccs	PacBio_Hippocampus_Rep1	mm10_ERCC_SIRV	chr2	14388614	14494973	+	10	2257	3749	324275	ENSMUSG00000036949.16	ENCODEMT000324275	Slc39a12	ENCODEMT000324275	Known	NIC	None	0.30000001192092896	None	None	None	None
m54284U_191107_221739/90505449/ccs	PacBio_Cortex_Rep1	mm10_ERCC_SIRV	chr5	92083718	92054528	-	12	1916	14604	38021	ENSMUSG00000029405.16	ENSMUST00000202258.3	G3bp2	G3bp2-209	Known	Known	None	0.6499999761581421	None	None	None	None
m54284U_191212_053548/50465482/ccs	PacBio_Hippocampus_Rep1	mm10_ERCC_SIRV	chr7	55842284	55930468	+	31	4087	21592	56426	ENSMUSG00000030447.15	ENSMUST00000085255.10	Cyfip1	Cyfip1-202	Known	Known	None	0.8500000238418579	None	None	None	None
m54284U_191213_120042/147456568/ccs	PacBio_Hippocampus_Rep2	mm10_ERCC_SIRV	chr15	84192312	84214302	+	15	1593	43962	113317	ENSMUSG00000022437.7	ENSMUST00000023071.7	Samm50	Samm50-201	Known	Known	None	0.10000000149011612	None	None	None	None
m54284U_191212_053548/54659831/ccs	PacBio_Hippocampus_Rep1	mm10_ERCC_SIRV	chr2	14388399	14573399	+	13	2531	3749	324402	ENSMUSG00000036949.16	ENCODEMT000324402	Slc39a12	ENCODEMT000324402	Known	NNC	None	0.800000011920929	None	None	None	None
m54284U_191213_120042/7210468/ccs	PacBio_Hippocampus_Rep2	mm10_ERCC_SIRV	chr1	120340572	120343173	+	2	2009	1956	4723	ENSMUSG00000036907.9	ENSMUST00000037286.9	C1ql2	C1ql2-201	Known	Known	None	0.10000000149011612	None	None	None	None
m54284U_191107_221739/83297589/ccs	PacBio_Cortex_Rep1	mm10_ERCC_SIRV	chr11	60417565	60445282	+	6	3985	33150	86933	ENSMUSG00000018415.14	ENSMUST00000070681.6	Gid4	Gid4-201	Known	Known	None	0.44999998807907104	None	None	None	None
m54284U_191213_120042/166593967/ccs	PacBio_Hippocampus_Rep2	mm10_ERCC_SIRV	chr13	110056831	110054195	-	1	2642	39922	324395	ENSMUSG00000021700.10	ENCODEMT000324395	Rab3c	ENCODEMT000324395	Known	Genomic	None	0.3499999940395355	None	None	None	None
m54284U_191213_120042/17367212/ccs	PacBio_Hippocampus_Rep2	mm10_ERCC_SIRV	chr9	54699556	54716314	+	7	3005	27828	72729	ENSMUSG00000032285.15	ENSMUST00000070070.7	Dnaja4	Dnaja4-201	Known	Known	None	0.20000000298023224	None	None	None	None
m54284U_191212_053548/25887209/ccs	PacBio_Hippocampus_Rep1	mm10_ERCC_SIRV	chr17	46680828	46674569	-	12	2005	47663	124550	ENSMUSG00000063576.12	ENSMUST00000071841.6	Klhdc3	Klhdc3-201	Known	Known	None	0.550000011920929	None	None	None	None
m54284U_191213_120042/114231041/ccs	PacBio_Hippocampus_Rep2	mm10_ERCC_SIRV	chr6	108813674	108823548	+	6	2394	18357	324391	ENSMUSG00000030105.8	ENCODEMT000324391	Arl8b	ENCODEMT000324391	Known	ISM	Suffix	0.4000000059604645	None	None	None	None
m54284U_191213_120042/171246948/ccs	PacBio_Hippocampus_Rep2	mm10_ERCC_SIRV	chr13	110055843	110054195	-	1	1654	39922	324395	ENSMUSG00000021700.10	ENCODEMT000324395	Rab3c	ENCODEMT000324395	Known	Genomic	None	0.3499999940395355	None	None	None	None
m54284U_191109_043049/159449473/ccs	PacBio_Cortex_Rep2	mm10_ERCC_SIRV	chr3	116662627	116631175	-	12	2691	9422	324111	ENSMUSG00000089911.4	ENCODEMT000324111	Mfsd14a	ENCODEMT000324111	Known	NNC	None	0.25	None	None	None	None
m54284U_191212_053548/50725534/ccs	PacBio_Hippocampus_Rep1	mm10_ERCC_SIRV	chr7	55842284	55930470	+	31	4095	21592	56424	ENSMUSG00000030447.15	ENSMUST00000032629.15	Cyfip1	Cyfip1-201	Known	Known	None	0.8500000238418579	None	None	None	None
m54284U_191213_120042/18350810/ccs	PacBio_Hippocampus_Rep2	mm10_ERCC_SIRV	chr9	54699556	54715410	+	7	2101	27828	72729	ENSMUSG00000032285.15	ENSMUST00000070070.7	Dnaja4	Dnaja4-201	Known	Known	None	0.05000000074505806	None	None	None	None
m54284U_191213_120042/147786568/ccs	PacBio_Hippocampus_Rep2	mm10_ERCC_SIRV	chr15	84192312	84214303	+	15	1594	43962	113317	ENSMUSG00000022437.7	ENSMUST00000023071.7	Samm50	Samm50-201	Known	Known	None	0.10000000149011612	None	None	None	None
m54284U_191212_053548/57280958/ccs	PacBio_Hippocampus_Rep1	mm10_ERCC_SIRV	chr2	14388399	14494971	+	13	2669	3749	9191	ENSMUSG00000036949.16	ENSMUST00000082290.7	Slc39a12	Slc39a12-201	Known	Known	None	0.4000000059604645	None	None	None	None
m54284U_191107_221739/93062308/ccs	PacBio_Cortex_Rep1	mm10_ERCC_SIRV	chr5	92083717	92054528	-	12	1915	14604	38021	ENSMUSG00000029405.16	ENSMUST00000202258.3	G3bp2	G3bp2-209	Known	Known	None	0.6499999761581421	None	None	None	None
m54284U_191213_120042/179044564/ccs	PacBio_Hippocampus_Rep2	mm10_ERCC_SIRV	chr13	110058464	110054195	-	1	4267	39922	324395	ENSMUSG00000021700.10	ENCODEMT000324395	Rab3c	ENCODEMT000324395	Known	Genomic	None	0.3499999940395355	None	None	None	None
m54284U_191109_043049/137298865/ccs	PacBio_Cortex_Rep2	mm10_ERCC_SIRV	chr11	60417566	60445277	+	6	3979	33150	86933	ENSMUSG00000018415.14	ENSMUST00000070681.6	Gid4	Gid4-201	Known	Known	None	0.3499999940395355	None	None	None	None
m54284U_191212_053548/81724099/ccs	PacBio_Hippocampus_Rep1	mm10_ERCC_SIRV	chr2	14388399	14495026	+	13	2724	3749	9191	ENSMUSG00000036949.16	ENSMUST00000082290.7	Slc39a12	Slc39a12-201	Known	Known	None	0.3499999940395355	None	None	None	None
m54284U_191107_221739/85001428/ccs	PacBio_Cortex_Rep1	mm10_ERCC_SIRV	chr13	110056829	110054196	-	1	2639	39922	324395	ENSMUSG00000021700.10	ENCODEMT000324395	Rab3c	ENCODEMT000324395	Known	Genomic	None	0.3499999940395355	None	None	None	None
m54284U_191212_053548/157090309/ccs	PacBio_Hippocampus_Rep1	mm10_ERCC_SIRV	chr17	46680788	46674569	-	12	1965	47663	124550	ENSMUSG00000063576.12	ENSMUST00000071841.6	Klhdc3	Klhdc3-201	Known	Known	None	0.550000011920929	None	None	None	None
m54284U_191213_120042/25756869/ccs	PacBio_Hippocampus_Rep2	mm10_ERCC_SIRV	chr9	54699556	54715408	+	7	2099	27828	72729	ENSMUSG00000032285.15	ENSMUST00000070070.7	Dnaja4	Dnaja4-201	Known	Known	None	0.10000000149011612	None	None	None	None
m54284U_191212_053548/60490625/ccs	PacBio_Hippocampus_Rep1	mm10_ERCC_SIRV	chr7	55842284	55930470	+	31	4095	21592	56424	ENSMUSG00000030447.15	ENSMUST00000032629.15	Cyfip1	Cyfip1-201	Known	Known	None	0.8500000238418579	None	None	None	None
m54284U_191213_120042/167119063/ccs	PacBio_Hippocampus_Rep2	mm10_ERCC_SIRV	chr15	84192312	84216351	+	15	3642	43962	113317	ENSMUSG00000022437.7	ENSMUST00000023071.7	Samm50	Samm50-201	Known	Known	None	0.25	None	None	None	None
m54284U_191212_053548/82314198/ccs	PacBio_Hippocampus_Rep1	mm10_ERCC_SIRV	chr2	14388399	14494971	+	13	2669	3749	9191	ENSMUSG00000036949.16	ENSMUST00000082290.7	Slc39a12	Slc39a12-201	Known	Known	None	0.4000000059604645	None	None	None	None
m54284U_191109_043049/169543069/ccs	PacBio_Cortex_Rep2	mm10_ERCC_SIRV	chr3	116662609	116631187	-	12	2691	9422	24637	ENSMUSG00000089911.4	ENSMUST00000029570.8	Mfsd14a	Mfsd14a-201	Known	Known	None	0.25	None	None	None	None
m54284U_191109_043049/20906420/ccs	PacBio_Cortex_Rep2	mm10_ERCC_SIRV	chr13	110056029	110054196	-	1	1839	39922	324395	ENSMUSG00000021700.10	ENCODEMT000324395	Rab3c	ENCODEMT000324395	Known	Genomic	None	0.3499999940395355	None	None	None	None
m54284U_191213_120042/5966294/ccs	PacBio_Hippocampus_Rep2	mm10_ERCC_SIRV	chr11	60417566	60445274	+	6	3976	33150	86933	ENSMUSG00000018415.14	ENSMUST00000070681.6	Gid4	Gid4-201	Known	Known	None	0.20000000298023224	None	None	None	None
m54284U_191107_221739/98962195/ccs	PacBio_Cortex_Rep1	mm10_ERCC_SIRV	chr5	92083700	92054528	-	12	1898	14604	38021	ENSMUSG00000029405.16	ENSMUST00000202258.3	G3bp2	G3bp2-209	Known	Known	None	0.6499999761581421	None	None	None	None
m54284U_191109_043049/7277179/ccs	PacBio_Cortex_Rep2	mm10_ERCC_SIRV	chr6	108813676	108823717	+	6	2561	18357	324391	ENSMUSG00000030105.8	ENCODEMT000324391	Arl8b	ENCODEMT000324391	Known	ISM	Suffix	0.15000000596046448	None	None	None	None
m54284U_191212_053548/90245880/ccs	PacBio_Hippocampus_Rep1	mm10_ERCC_SIRV	chr2	14388399	14494562	+	13	2260	3749	9191	ENSMUSG00000036949.16	ENSMUST00000082290.7	Slc39a12	Slc39a12-201	Known	Known	None	0.4000000059604645	None	None	None	None
m54284U_191213_120042/15861192/ccs	PacBio_Hippocampus_Rep2	mm10_ERCC_SIRV	chr1	120340572	120343074	+	2	1910	1956	4723	ENSMUSG00000036907.9	ENSMUST00000037286.9	C1ql2	C1ql2-201	Known	Known	None	0.44999998807907104	None	None	None	None
m54284U_191212_053548/44958368/ccs	PacBio_Hippocampus_Rep1	mm10_ERCC_SIRV	chr9	54699557	54716310	+	7	3000	27828	72729	ENSMUSG00000032285.15	ENSMUST00000070070.7	Dnaja4	Dnaja4-201	Known	Known	None	0.25	None	None	None	None
m54284U_191212_053548/80610027/ccs	PacBio_Hippocampus_Rep1	mm10_ERCC_SIRV	chr7	55842284	55930437	+	31	4062	21592	56424	ENSMUSG00000030447.15	ENSMUST00000032629.15	Cyfip1	Cyfip1-201	Known	Known	None	0.3499999940395355	None	None	None	None
m54284U_191213_120042/177931284/ccs	PacBio_Hippocampus_Rep2	mm10_ERCC_SIRV	chr15	84192312	84214303	+	15	1594	43962	113317	ENSMUSG00000022437.7	ENSMUST00000023071.7	Samm50	Samm50-201	Known	Known	None	0.10000000149011612	None	None	None	None
m54284U_191109_043049/89786428/ccs	PacBio_Cortex_Rep2	mm10_ERCC_SIRV	chr13	110056834	110054196	-	1	2644	39922	324395	ENSMUSG00000021700.10	ENCODEMT000324395	Rab3c	ENCODEMT000324395	Known	Genomic	None	0.3499999940395355	None	None	None	None
m54284U_191212_053548/100925544/ccs	PacBio_Hippocampus_Rep1	mm10_ERCC_SIRV	chr2	14388399	14494974	+	13	2672	3749	9191	ENSMUSG00000036949.16	ENSMUST00000082290.7	Slc39a12	Slc39a12-201	Known	Known	None	0.30000001192092896	None	None	None	None
m54284U_191213_120042/36570038/ccs	PacBio_Hippocampus_Rep2	mm10_ERCC_SIRV	chr11	60417566	60445273	+	6	3975	33150	86933	ENSMUSG00000018415.14	ENSMUST00000070681.6	Gid4	Gid4-201	Known	Known	None	0.20000000298023224	None	None	None	None
m54284U_191213_120042/28509282/ccs	PacBio_Hippocampus_Rep2	mm10_ERCC_SIRV	chr17	46680801	46674569	-	12	1978	47663	124550	ENSMUSG00000063576.12	ENSMUST00000071841.6	Klhdc3	Klhdc3-201	Known	Known	None	0.550000011920929	None	None	None	None
m54284U_191109_043049/170067454/ccs	PacBio_Cortex_Rep2	mm10_ERCC_SIRV	chr3	116662614	116631187	-	12	2696	9422	24637	ENSMUSG00000089911.4	ENSMUST00000029570.8	Mfsd14a	Mfsd14a-201	Known	Known	None	0.25	None	None	None	None
m54284U_191212_053548/102238977/ccs	PacBio_Hippocampus_Rep1	mm10_ERCC_SIRV	chr2	14388399	14494969	+	13	2667	3749	9191	ENSMUSG00000036949.16	ENSMUST00000082290.7	Slc39a12	Slc39a12-201	Known	Known	None	0.3499999940395355	None	None	None	None
m54284U_191212_053548/97255424/ccs	PacBio_Hippocampus_Rep1	mm10_ERCC_SIRV	chr13	110055138	110054196	-	1	948	39922	324395	ENSMUSG00000021700.10	ENCODEMT000324395	Rab3c	ENCODEMT000324395	Known	Genomic	None	0.3499999940395355	None	None	None	None
m54284U_191212_053548/48366942/ccs	PacBio_Hippocampus_Rep1	mm10_ERCC_SIRV	chr9	54699557	54716314	+	7	3004	27828	72729	ENSMUSG00000032285.15	ENSMUST00000070070.7	Dnaja4	Dnaja4-201	Known	Known	None	0.20000000298023224	None	None	None	None
m54284U_191107_221739/38928907/ccs	PacBio_Cortex_Rep1	mm10_ERCC_SIRV	chr15	84192313	84214301	+	15	1591	43962	113317	ENSMUSG00000022437.7	ENSMUST00000023071.7	Samm50	Samm50-201	Known	Known	None	0.10000000149011612	None	None	None	None
m54284U_191212_053548/83231155/ccs	PacBio_Hippocampus_Rep1	mm10_ERCC_SIRV	chr7	55842284	55930471	+	31	4096	21592	56424	ENSMUSG00000030447.15	ENSMUST00000032629.15	Cyfip1	Cyfip1-201	Known	Known	None	0.8999999761581421	None	None	None	None
m54284U_191107_221739/99877320/ccs	PacBio_Cortex_Rep1	mm10_ERCC_SIRV	chr5	92083716	92054528	-	11	1815	14604	38018	ENSMUSG00000029405.16	ENSMUST00000113127.6	G3bp2	G3bp2-201	Known	Known	None	0.6499999761581421	None	None	None	None
m54284U_191213_120042/1640140/ccs	PacBio_Hippocampus_Rep2	mm10_ERCC_SIRV	chr13	110056787	110054196	-	1	2597	39922	324395	ENSMUSG00000021700.10	ENCODEMT000324395	Rab3c	ENCODEMT000324395	Known	Genomic	None	0.3499999940395355	None	None	None	None
m54284U_191212_053548/110298580/ccs	PacBio_Hippocampus_Rep1	mm10_ERCC_SIRV	chr2	14388399	14494969	+	13	2667	3749	9191	ENSMUSG00000036949.16	ENSMUST00000082290.7	Slc39a12	Slc39a12-201	Known	Known	None	0.3499999940395355	None	None	None	None
m54284U_191213_120042/53805432/ccs	PacBio_Hippocampus_Rep2	mm10_ERCC_SIRV	chr11	60417569	60445275	+	6	3974	33150	86933	ENSMUSG00000018415.14	ENSMUST00000070681.6	Gid4	Gid4-201	Known	Known	None	0.25	None	None	None	None
m54284U_191213_120042/11272353/ccs	PacBio_Hippocampus_Rep2	mm10_ERCC_SIRV	chr2	14388399	14494971	+	13	2669	3749	9191	ENSMUSG00000036949.16	ENSMUST00000082290.7	Slc39a12	Slc39a12-201	Known	Known	None	0.4000000059604645	None	None	None	None
m54284U_191213_120042/11667324/ccs	PacBio_Hippocampus_Rep2	mm10_ERCC_SIRV	chr13	110056833	110054196	-	1	2643	39922	324395	ENSMUSG00000021700.10	ENCODEMT000324395	Rab3c	ENCODEMT000324395	Known	Genomic	None	0.3499999940395355	None	None	None	None
m54284U_191212_053548/120782865/ccs	PacBio_Hippocampus_Rep1	mm10_ERCC_SIRV	chr9	54699557	54716312	+	7	2996	27828	72729	ENSMUSG00000032285.15	ENSMUST00000070070.7	Dnaja4	Dnaja4-201	Known	Known	None	0.25	None	None	None	None
m54284U_191107_221739/159713497/ccs	PacBio_Cortex_Rep1	mm10_ERCC_SIRV	chr6	108813679	108824030	+	6	2866	18357	324391	ENSMUSG00000030105.8	ENCODEMT000324391	Arl8b	ENCODEMT000324391	Known	ISM	Suffix	1.0	None	None	None	None
m54284U_191107_221739/85001808/ccs	PacBio_Cortex_Rep1	mm10_ERCC_SIRV	chr15	84192313	84216037	+	15	3327	43962	113317	ENSMUSG00000022437.7	ENSMUST00000023071.7	Samm50	Samm50-201	Known	Known	None	0.75	None	None	None	None
m54284U_191212_053548/105514447/ccs	PacBio_Hippocampus_Rep1	mm10_ERCC_SIRV	chr7	55842284	55930460	+	31	4093	21592	56424	ENSMUSG00000030447.15	ENSMUST00000032629.15	Cyfip1	Cyfip1-201	Known	Known	None	0.6000000238418579	None	None	None	None
m54284U_191109_043049/178586369/ccs	PacBio_Cortex_Rep2	mm10_ERCC_SIRV	chr3	116662614	116631187	-	12	2696	9422	24637	ENSMUSG00000089911.4	ENSMUST00000029570.8	Mfsd14a	Mfsd14a-201	Known	Known	None	0.25	None	None	None	None
m54284U_191213_120042/49940730/ccs	PacBio_Hippocampus_Rep2	mm10_ERCC_SIRV	chr17	46680846	46674569	-	12	2023	47663	124550	ENSMUSG00000063576.12	ENSMUST00000071841.6	Klhdc3	Klhdc3-201	Known	Known	None	0.550000011920929	None	None	None	None
m54284U_191213_120042/82773087/ccs	PacBio_Hippocampus_Rep2	mm10_ERCC_SIRV	chr13	110056770	110054196	-	1	2580	39922	324395	ENSMUSG00000021700.10	ENCODEMT000324395	Rab3c	ENCODEMT000324395	Known	Genomic	None	0.3499999940395355	None	None	None	None
m54284U_191213_120042/13303922/ccs	PacBio_Hippocampus_Rep2	mm10_ERCC_SIRV	chr2	14388399	14494971	+	13	2669	3749	9191	ENSMUSG00000036949.16	ENSMUST00000082290.7	Slc39a12	Slc39a12-201	Known	Known	None	0.4000000059604645	None	None	None	None
m54284U_191213_120042/115934784/ccs	PacBio_Hippocampus_Rep2	mm10_ERCC_SIRV	chr1	120340572	120343171	+	2	2007	1956	4723	ENSMUSG00000036907.9	ENSMUST00000037286.9	C1ql2	C1ql2-201	Known	Known	None	0.15000000596046448	None	None	None	None
m54284U_191213_120042/99484091/ccs	PacBio_Hippocampus_Rep2	mm10_ERCC_SIRV	chr11	60417569	60445273	+	6	3972	33150	86933	ENSMUSG00000018415.14	ENSMUST00000070681.6	Gid4	Gid4-201	Known	Known	None	0.20000000298023224	None	None	None	None
m54284U_191107_221739/100073478/ccs	PacBio_Cortex_Rep1	mm10_ERCC_SIRV	chr5	92083707	92054528	-	11	1806	14604	38018	ENSMUSG00000029405.16	ENSMUST00000113127.6	G3bp2	G3bp2-201	Known	Known	None	0.6499999761581421	None	None	None	None
m54284U_191213_120042/135859019/ccs	PacBio_Hippocampus_Rep2	mm10_ERCC_SIRV	chr2	14388399	14494973	+	13	2671	3749	9191	ENSMUSG00000036949.16	ENSMUST00000082290.7	Slc39a12	Slc39a12-201	Known	Known	None	0.30000001192092896	None	None	None	None
m54284U_191213_120042/90571525/ccs	PacBio_Hippocampus_Rep2	mm10_ERCC_SIRV	chr13	110056824	110054196	-	1	2634	39922	324395	ENSMUSG00000021700.10	ENCODEMT000324395	Rab3c	ENCODEMT000324395	Known	Genomic	None	0.3499999940395355	None	None	None	None
m54284U_191107_221739/96601199/ccs	PacBio_Cortex_Rep1	mm10_ERCC_SIRV	chr15	84192313	84214303	+	15	1593	43962	113317	ENSMUSG00000022437.7	ENSMUST00000023071.7	Samm50	Samm50-201	Known	Known	None	0.10000000149011612	None	None	None	None
m54284U_191212_053548/170918447/ccs	PacBio_Hippocampus_Rep1	mm10_ERCC_SIRV	chr9	54699557	54715407	+	7	2097	27828	72729	ENSMUSG00000032285.15	ENSMUST00000070070.7	Dnaja4	Dnaja4-201	Known	Known	None	0.10000000149011612	None	None	None	None
m54284U_191213_120042/179702406/ccs	PacBio_Hippocampus_Rep2	mm10_ERCC_SIRV	chr2	14388399	14494978	+	13	2676	3749	9191	ENSMUSG00000036949.16	ENSMUST00000082290.7	Slc39a12	Slc39a12-201	Known	Known	None	0.25	None	None	None	None
m54284U_191213_120042/92341806/ccs	PacBio_Hippocampus_Rep2	mm10_ERCC_SIRV	chr13	110056819	110054196	-	1	2629	39922	324395	ENSMUSG00000021700.10	ENCODEMT000324395	Rab3c	ENCODEMT000324395	Known	Genomic	None	0.3499999940395355	None	None	None	None
m54284U_191212_053548/11601205/ccs	PacBio_Hippocampus_Rep1	mm10_ERCC_SIRV	chr3	116662610	116631187	-	12	2692	9422	24637	ENSMUSG00000089911.4	ENSMUST00000029570.8	Mfsd14a	Mfsd14a-201	Known	Known	None	0.25	None	None	None	None
m54284U_191212_053548/121767237/ccs	PacBio_Hippocampus_Rep1	mm10_ERCC_SIRV	chr7	55842280	55892453	+	12	1614	21592	324010	ENSMUSG00000030447.15	ENCODEMT000324010	Cyfip1	ENCODEMT000324010	Known	ISM	Prefix	0.25	None	None	None	None
m54284U_191107_221739/101452312/ccs	PacBio_Cortex_Rep1	mm10_ERCC_SIRV	chr5	92083683	92054528	-	12	1900	14604	322097	ENSMUSG00000029405.16	ENCODEMT000322097	G3bp2	ENCODEMT000322097	Known	NNC	None	0.6499999761581421	None	None	None	None
m54284U_191107_221739/722145/ccs	PacBio_Cortex_Rep1	mm10_ERCC_SIRV	chr2	14388400	14494977	+	13	2674	3749	9191	ENSMUSG00000036949.16	ENSMUST00000082290.7	Slc39a12	Slc39a12-201	Known	Known	None	0.25	None	None	None	None
m54284U_191213_120042/105514511/ccs	PacBio_Hippocampus_Rep2	mm10_ERCC_SIRV	chr11	60417569	60442786	+	6	1485	33150	86933	ENSMUSG00000018415.14	ENSMUST00000070681.6	Gid4	Gid4-201	Known	Known	None	0.3499999940395355	None	None	None	None
m54284U_191213_120042/60753853/ccs	PacBio_Hippocampus_Rep2	mm10_ERCC_SIRV	chr17	46680831	46674569	-	12	2008	47663	124550	ENSMUSG00000063576.12	ENSMUST00000071841.6	Klhdc3	Klhdc3-201	Known	Known	None	0.550000011920929	None	None	None	None
m54284U_191213_120042/158336453/ccs	PacBio_Hippocampus_Rep2	mm10_ERCC_SIRV	chr13	110054958	110054196	-	1	768	39922	324395	ENSMUSG00000021700.10	ENCODEMT000324395	Rab3c	ENCODEMT000324395	Known	Genomic	None	0.3499999940395355	None	None	None	None
m54284U_191107_221739/118096397/ccs	PacBio_Cortex_Rep1	mm10_ERCC_SIRV	chr15	84192313	84214302	+	15	1592	43962	113317	ENSMUSG00000022437.7	ENSMUST00000023071.7	Samm50	Samm50-201	Known	Known	None	0.10000000149011612	None	None	None	None
m54284U_191107_221739/78709108/ccs	PacBio_Cortex_Rep1	mm10_ERCC_SIRV	chr6	108813680	108823715	+	6	2555	18357	324391	ENSMUSG00000030105.8	ENCODEMT000324391	Arl8b	ENCODEMT000324391	Known	ISM	Suffix	0.20000000298023224	None	None	None	None
m54284U_191213_120042/113508830/ccs	PacBio_Hippocampus_Rep2	mm10_ERCC_SIRV	chr9	54699557	54716315	+	7	3005	27828	72729	ENSMUSG00000032285.15	ENSMUST00000070070.7	Dnaja4	Dnaja4-201	Known	Known	None	0.15000000596046448	None	None	None	None
m54284U_191107_221739/47776756/ccs	PacBio_Cortex_Rep1	mm10_ERCC_SIRV	chr13	110056829	110054197	-	1	2638	39922	324395	ENSMUSG00000021700.10	ENCODEMT000324395	Rab3c	ENCODEMT000324395	Known	Genomic	None	0.30000001192092896	None	None	None	None
m54284U_191212_053548/16975756/ccs	PacBio_Hippocampus_Rep1	mm10_ERCC_SIRV	chr1	120340575	120343175	+	2	2008	1956	4723	ENSMUSG00000036907.9	ENSMUST00000037286.9	C1ql2	C1ql2-201	Known	Known	None	0.05000000074505806	None	None	None	None
m54284U_191107_221739/789273/ccs	PacBio_Cortex_Rep1	mm10_ERCC_SIRV	chr2	14388400	14494969	+	13	2666	3749	9191	ENSMUSG00000036949.16	ENSMUST00000082290.7	Slc39a12	Slc39a12-201	Known	Known	None	0.3499999940395355	None	None	None	None
m54284U_191212_053548/171704713/ccs	PacBio_Hippocampus_Rep1	mm10_ERCC_SIRV	chr7	55842316	55930469	+	32	4242	21592	324035	ENSMUSG00000030447.15	ENCODEMT000324035	Cyfip1	ENCODEMT000324035	Known	NIC	None	0.800000011920929	None	None	None	None
m54284U_191107_221739/118622843/ccs	PacBio_Cortex_Rep1	mm10_ERCC_SIRV	chr15	84192313	84214303	+	15	1593	43962	113317	ENSMUSG00000022437.7	ENSMUST00000023071.7	Samm50	Samm50-201	Known	Known	None	0.10000000149011612	None	None	None	None
m54284U_191212_053548/12911262/ccs	PacBio_Hippocampus_Rep1	mm10_ERCC_SIRV	chr3	116662619	116631187	-	12	2701	9422	24637	ENSMUSG00000089911.4	ENSMUST00000029570.8	Mfsd14a	Mfsd14a-201	Known	Known	None	0.25	None	None	None	None
m54284U_191107_221739/82314494/ccs	PacBio_Cortex_Rep1	mm10_ERCC_SIRV	chr13	110056833	110054197	-	1	2642	39922	324395	ENSMUSG00000021700.10	ENCODEMT000324395	Rab3c	ENCODEMT000324395	Known	Genomic	None	0.30000001192092896	None	None	None	None
m54284U_191107_221739/35914446/ccs	PacBio_Cortex_Rep1	mm10_ERCC_SIRV	chr11	60417570	60445269	+	6	3967	33150	86933	ENSMUSG00000018415.14	ENSMUST00000070681.6	Gid4	Gid4-201	Known	Known	None	0.15000000596046448	None	None	None	None
m54284U_191212_053548/36898493/ccs	PacBio_Hippocampus_Rep1	mm10_ERCC_SIRV	chr9	54699558	54716314	+	7	3003	27828	72729	ENSMUSG00000032285.15	ENSMUST00000070070.7	Dnaja4	Dnaja4-201	Known	Known	None	0.20000000298023224	None	None	None	None
m54284U_191107_221739/1903172/ccs	PacBio_Cortex_Rep1	mm10_ERCC_SIRV	chr2	14388400	14494935	+	13	2632	3749	9191	ENSMUSG00000036949.16	ENSMUST00000082290.7	Slc39a12	Slc39a12-201	Known	Known	None	0.5	None	None	None	None
m54284U_191107_221739/89918281/ccs	PacBio_Cortex_Rep1	mm10_ERCC_SIRV	chr13	110056827	110054197	-	1	2636	39922	324395	ENSMUSG00000021700.10	ENCODEMT000324395	Rab3c	ENCODEMT000324395	Known	Genomic	None	0.30000001192092896	None	None	None	None
m54284U_191213_120042/83165218/ccs	PacBio_Hippocampus_Rep2	mm10_ERCC_SIRV	chr17	46680800	46674569	-	12	1977	47663	124550	ENSMUSG00000063576.12	ENSMUST00000071841.6	Klhdc3	Klhdc3-201	Known	Known	None	0.550000011920929	None	None	None	None
m54284U_191213_120042/14025487/ccs	PacBio_Hippocampus_Rep2	mm10_ERCC_SIRV	chr7	55842284	55930700	+	31	4325	21592	56424	ENSMUSG00000030447.15	ENSMUST00000032629.15	Cyfip1	Cyfip1-201	Known	Known	None	0.10000000149011612	None	None	None	None
m54284U_191107_221739/125045312/ccs	PacBio_Cortex_Rep1	mm10_ERCC_SIRV	chr6	108813693	108823187	+	6	2009	18357	324391	ENSMUSG00000030105.8	ENCODEMT000324391	Arl8b	ENCODEMT000324391	Known	ISM	Suffix	0.20000000298023224	None	None	None	None
m54284U_191212_053548/32507067/ccs	PacBio_Hippocampus_Rep1	mm10_ERCC_SIRV	chr11	60417570	60445276	+	6	3974	33150	86933	ENSMUSG00000018415.14	ENSMUST00000070681.6	Gid4	Gid4-201	Known	Known	None	0.30000001192092896	None	None	None	None
m54284U_191107_221739/138151973/ccs	PacBio_Cortex_Rep1	mm10_ERCC_SIRV	chr13	110056829	110054197	-	1	2638	39922	324395	ENSMUSG00000021700.10	ENCODEMT000324395	Rab3c	ENCODEMT000324395	Known	Genomic	None	0.30000001192092896	None	None	None	None
m54284U_191107_221739/2949367/ccs	PacBio_Cortex_Rep1	mm10_ERCC_SIRV	chr2	14388400	14494971	+	13	2668	3749	9191	ENSMUSG00000036949.16	ENSMUST00000082290.7	Slc39a12	Slc39a12-201	Known	Known	None	0.4000000059604645	None	None	None	None
m54284U_191107_221739/101845766/ccs	PacBio_Cortex_Rep1	mm10_ERCC_SIRV	chr5	92083678	92054528	-	12	1876	14604	38021	ENSMUSG00000029405.16	ENSMUST00000202258.3	G3bp2	G3bp2-209	Known	Known	None	0.6499999761581421	None	None	None	None
m54284U_191212_053548/28968445/ccs	PacBio_Hippocampus_Rep1	mm10_ERCC_SIRV	chr1	120340575	120343171	+	2	2004	1956	4723	ENSMUSG00000036907.9	ENSMUST00000037286.9	C1ql2	C1ql2-201	Known	Known	None	0.15000000596046448	None	None	None	None
m54284U_191107_221739/118817273/ccs	PacBio_Cortex_Rep1	mm10_ERCC_SIRV	chr15	84192313	84214304	+	15	1594	43962	113317	ENSMUSG00000022437.7	ENSMUST00000023071.7	Samm50	Samm50-201	Known	Known	None	0.05000000074505806	None	None	None	None
m54284U_191212_053548/62456153/ccs	PacBio_Hippocampus_Rep1	mm10_ERCC_SIRV	chr9	54699558	54715406	+	7	2095	27828	72729	ENSMUSG00000032285.15	ENSMUST00000070070.7	Dnaja4	Dnaja4-201	Known	Known	None	0.10000000149011612	None	None	None	None
m54284U_191212_053548/13305719/ccs	PacBio_Hippocampus_Rep1	mm10_ERCC_SIRV	chr3	116662605	116631187	-	12	2687	9422	24637	ENSMUSG00000089911.4	ENSMUST00000029570.8	Mfsd14a	Mfsd14a-201	Known	Known	None	0.25	None	None	None	None
m54284U_191107_221739/147193932/ccs	PacBio_Cortex_Rep1	mm10_ERCC_SIRV	chr13	110056827	110054197	-	1	2636	39922	324395	ENSMUSG00000021700.10	ENCODEMT000324395	Rab3c	ENCODEMT000324395	Known	Genomic	None	0.30000001192092896	None	None	None	None
m54284U_191107_221739/4852133/ccs	PacBio_Cortex_Rep1	mm10_ERCC_SIRV	chr2	14388400	14494969	+	13	2666	3749	9191	ENSMUSG00000036949.16	ENSMUST00000082290.7	Slc39a12	Slc39a12-201	Known	Known	None	0.3499999940395355	None	None	None	None
m54284U_191213_120042/16910473/ccs	PacBio_Hippocampus_Rep2	mm10_ERCC_SIRV	chr7	55842284	55930699	+	31	4324	21592	56424	ENSMUSG00000030447.15	ENSMUST00000032629.15	Cyfip1	Cyfip1-201	Known	Known	None	0.05000000074505806	None	None	None	None
m54284U_191109_043049/50792083/ccs	PacBio_Cortex_Rep2	mm10_ERCC_SIRV	chr11	60417575	60445275	+	6	3968	33150	86933	ENSMUSG00000018415.14	ENSMUST00000070681.6	Gid4	Gid4-201	Known	Known	None	0.25	None	None	None	None
m54284U_191107_221739/168430025/ccs	PacBio_Cortex_Rep1	mm10_ERCC_SIRV	chr13	110056771	110054197	-	1	2580	39922	324395	ENSMUSG00000021700.10	ENCODEMT000324395	Rab3c	ENCODEMT000324395	Known	Genomic	None	0.30000001192092896	None	None	None	None
m54284U_191107_221739/5243282/ccs	PacBio_Cortex_Rep1	mm10_ERCC_SIRV	chr2	14388400	14494971	+	13	2668	3749	9191	ENSMUSG00000036949.16	ENSMUST00000082290.7	Slc39a12	Slc39a12-201	Known	Known	None	0.4000000059604645	None	None	None	None
m54284U_191107_221739/121178686/ccs	PacBio_Cortex_Rep1	mm10_ERCC_SIRV	chr15	84192313	84214301	+	15	1591	43962	113317	ENSMUSG00000022437.7	ENSMUST00000023071.7	Samm50	Samm50-201	Known	Known	None	0.10000000149011612	None	None	None	None
m54284U_191213_120042/143065627/ccs	PacBio_Hippocampus_Rep2	mm10_ERCC_SIRV	chr17	46680803	46674569	-	11	1827	47663	124551	ENSMUSG00000063576.12	ENSMUST00000165007.8	Klhdc3	Klhdc3-202	Known	Known	None	0.550000011920929	None	None	None	None
m54284U_191212_053548/153944661/ccs	PacBio_Hippocampus_Rep1	mm10_ERCC_SIRV	chr9	54699562	54715408	+	6	3238	27828	324385	ENSMUSG00000032285.15	ENCODEMT000324385	Dnaja4	ENCODEMT000324385	Known	NIC	None	0.10000000149011612	None	None	None	None
m54284U_191107_221739/8127460/ccs	PacBio_Cortex_Rep1	mm10_ERCC_SIRV	chr2	14388400	14494973	+	13	2670	3749	9191	ENSMUSG00000036949.16	ENSMUST00000082290.7	Slc39a12	Slc39a12-201	Known	Known	None	0.30000001192092896	None	None	None	None
m54284U_191107_221739/103024396/ccs	PacBio_Cortex_Rep1	mm10_ERCC_SIRV	chr5	92083719	92054528	-	12	1917	14604	38021	ENSMUSG00000029405.16	ENSMUST00000202258.3	G3bp2	G3bp2-209	Known	Known	None	0.6499999761581421	None	None	None	None
m54284U_191212_053548/17498112/ccs	PacBio_Hippocampus_Rep1	mm10_ERCC_SIRV	chr3	116662689	116631187	-	12	2771	9422	24637	ENSMUSG00000089911.4	ENSMUST00000029570.8	Mfsd14a	Mfsd14a-201	Known	Known	None	0.25	None	None	None	None
m54284U_191213_120042/17959570/ccs	PacBio_Hippocampus_Rep2	mm10_ERCC_SIRV	chr7	55842284	55930467	+	31	4092	21592	56424	ENSMUSG00000030447.15	ENSMUST00000032629.15	Cyfip1	Cyfip1-201	Known	Known	None	0.800000011920929	None	None	None	None
m54284U_191109_043049/90899903/ccs	PacBio_Cortex_Rep2	mm10_ERCC_SIRV	chr11	60417575	60445271	+	6	3964	33150	86933	ENSMUSG00000018415.14	ENSMUST00000070681.6	Gid4	Gid4-201	Known	Known	None	0.25	None	None	None	None
m54284U_191109_043049/11404994/ccs	PacBio_Cortex_Rep2	mm10_ERCC_SIRV	chr13	110056705	110054197	-	1	2514	39922	324395	ENSMUSG00000021700.10	ENCODEMT000324395	Rab3c	ENCODEMT000324395	Known	Genomic	None	0.30000001192092896	None	None	None	None
m54284U_191107_221739/8586776/ccs	PacBio_Cortex_Rep1	mm10_ERCC_SIRV	chr2	14388400	14494978	+	13	2675	3749	9191	ENSMUSG00000036949.16	ENSMUST00000082290.7	Slc39a12	Slc39a12-201	Known	Known	None	0.25	None	None	None	None
m54284U_191107_221739/137167850/ccs	PacBio_Cortex_Rep1	mm10_ERCC_SIRV	chr9	54699559	54716311	+	7	2999	27828	72729	ENSMUSG00000032285.15	ENSMUST00000070070.7	Dnaja4	Dnaja4-201	Known	Known	None	0.25	None	None	None	None
m54284U_191107_221739/129173110/ccs	PacBio_Cortex_Rep1	mm10_ERCC_SIRV	chr15	84192313	84217266	+	15	4556	43962	113317	ENSMUSG00000022437.7	ENSMUST00000023071.7	Samm50	Samm50-201	Known	Known	None	0.25	None	None	None	None
m54284U_191109_043049/5442023/ccs	PacBio_Cortex_Rep2	mm10_ERCC_SIRV	chr6	108813694	108823550	+	6	2376	18357	324391	ENSMUSG00000030105.8	ENCODEMT000324391	Arl8b	ENCODEMT000324391	Known	ISM	Suffix	0.4000000059604645	None	None	None	None
m54284U_191109_043049/13501082/ccs	PacBio_Cortex_Rep2	mm10_ERCC_SIRV	chr13	110055869	110054197	-	1	1678	39922	324395	ENSMUSG00000021700.10	ENCODEMT000324395	Rab3c	ENCODEMT000324395	Known	Genomic	None	0.30000001192092896	None	None	None	None
m54284U_191107_221739/8716917/ccs	PacBio_Cortex_Rep1	mm10_ERCC_SIRV	chr2	14388400	14494979	+	13	2676	3749	9191	ENSMUSG00000036949.16	ENSMUST00000082290.7	Slc39a12	Slc39a12-201	Known	Known	None	0.25	None	None	None	None
m54284U_191213_120042/18154689/ccs	PacBio_Hippocampus_Rep2	mm10_ERCC_SIRV	chr7	55842284	55930471	+	31	4096	21592	56424	ENSMUSG00000030447.15	ENSMUST00000032629.15	Cyfip1	Cyfip1-201	Known	Known	None	0.8999999761581421	None	None	None	None
m54284U_191213_120042/180355156/ccs	PacBio_Hippocampus_Rep2	mm10_ERCC_SIRV	chr17	46680829	46674569	-	11	1853	47663	124551	ENSMUSG00000063576.12	ENSMUST00000165007.8	Klhdc3	Klhdc3-202	Known	Known	None	0.550000011920929	None	None	None	None
m54284U_191109_043049/178718617/ccs	PacBio_Cortex_Rep2	mm10_ERCC_SIRV	chr11	60417575	60445272	+	6	3965	33150	86933	ENSMUSG00000018415.14	ENSMUST00000070681.6	Gid4	Gid4-201	Known	Known	None	0.20000000298023224	None	None	None	None
m54284U_191212_053548/18022835/ccs	PacBio_Hippocampus_Rep1	mm10_ERCC_SIRV	chr3	116662605	116631187	-	12	2687	9422	24637	ENSMUSG00000089911.4	ENSMUST00000029570.8	Mfsd14a	Mfsd14a-201	Known	Known	None	0.25	None	None	None	None
m54284U_191212_053548/44434142/ccs	PacBio_Hippocampus_Rep1	mm10_ERCC_SIRV	chr1	120340575	120343173	+	2	2006	1956	4723	ENSMUSG00000036907.9	ENSMUST00000037286.9	C1ql2	C1ql2-201	Known	Known	None	0.10000000149011612	None	None	None	None
m54284U_191109_043049/26544436/ccs	PacBio_Cortex_Rep2	mm10_ERCC_SIRV	chr13	110056834	110054197	-	1	2643	39922	324395	ENSMUSG00000021700.10	ENCODEMT000324395	Rab3c	ENCODEMT000324395	Known	Genomic	None	0.30000001192092896	None	None	None	None
m54284U_191212_053548/3082530/ccs	PacBio_Hippocampus_Rep1	mm10_ERCC_SIRV	chr9	54699559	54715408	+	7	2096	27828	72729	ENSMUSG00000032285.15	ENSMUST00000070070.7	Dnaja4	Dnaja4-201	Known	Known	None	0.10000000149011612	None	None	None	None
m54284U_191107_221739/103942911/ccs	PacBio_Cortex_Rep1	mm10_ERCC_SIRV	chr5	92083640	92054528	-	11	1739	14604	38018	ENSMUSG00000029405.16	ENSMUST00000113127.6	G3bp2	G3bp2-201	Known	Known	None	0.6499999761581421	None	None	None	None
m54284U_191107_221739/13501449/ccs	PacBio_Cortex_Rep1	mm10_ERCC_SIRV	chr2	14388400	14494975	+	13	2672	3749	9191	ENSMUSG00000036949.16	ENSMUST00000082290.7	Slc39a12	Slc39a12-201	Known	Known	None	0.30000001192092896	None	None	None	None
m54284U_191107_221739/134023423/ccs	PacBio_Cortex_Rep1	mm10_ERCC_SIRV	chr15	84192313	84216037	+	15	3327	43962	113317	ENSMUSG00000022437.7	ENSMUST00000023071.7	Samm50	Samm50-201	Known	Known	None	0.75	None	None	None	None
m54284U_191107_221739/14813722/ccs	PacBio_Cortex_Rep1	mm10_ERCC_SIRV	chr2	14388400	14494955	+	13	2652	3749	9191	ENSMUSG00000036949.16	ENSMUST00000082290.7	Slc39a12	Slc39a12-201	Known	Known	None	0.4000000059604645	None	None	None	None
m54284U_191213_120042/18548447/ccs	PacBio_Hippocampus_Rep2	mm10_ERCC_SIRV	chr7	55842250	55895147	+	14	1525	21592	324017	ENSMUSG00000030447.15	ENCODEMT000324017	Cyfip1	ENCODEMT000324017	Known	ISM	Prefix	0.6499999761581421	None	None	None	None
m54284U_191109_043049/90112881/ccs	PacBio_Cortex_Rep2	mm10_ERCC_SIRV	chr13	110056422	110054197	-	1	2231	39922	324395	ENSMUSG00000021700.10	ENCODEMT000324395	Rab3c	ENCODEMT000324395	Known	Genomic	None	0.30000001192092896	None	None	None	None
m54284U_191212_053548/3541320/ccs	PacBio_Hippocampus_Rep1	mm10_ERCC_SIRV	chr9	54699559	54716310	+	7	2998	27828	72729	ENSMUSG00000032285.15	ENSMUST00000070070.7	Dnaja4	Dnaja4-201	Known	Known	None	0.25	None	None	None	None
m54284U_191212_053548/10945951/ccs	PacBio_Hippocampus_Rep1	mm10_ERCC_SIRV	chr11	60417575	60445241	+	6	3934	33150	86933	ENSMUSG00000018415.14	ENSMUST00000070681.6	Gid4	Gid4-201	Known	Known	None	0.800000011920929	None	None	None	None
m54284U_191107_221739/15468913/ccs	PacBio_Cortex_Rep1	mm10_ERCC_SIRV	chr2	14388400	14494971	+	13	2668	3749	9191	ENSMUSG00000036949.16	ENSMUST00000082290.7	Slc39a12	Slc39a12-201	Known	Known	None	0.4000000059604645	None	None	None	None
m54284U_191107_221739/165349222/ccs	PacBio_Cortex_Rep1	mm10_ERCC_SIRV	chr15	84192313	84214303	+	15	1593	43962	113317	ENSMUSG00000022437.7	ENSMUST00000023071.7	Samm50	Samm50-201	Known	Known	None	0.10000000149011612	None	None	None	None
m54284U_191107_221739/133891354/ccs	PacBio_Cortex_Rep1	mm10_ERCC_SIRV	chr17	46678421	46674571	-	10	1622	47663	321781	ENSMUSG00000063576.12	ENCODEMT000321781	Klhdc3	ENCODEMT000321781	Known	ISM	Suffix	0.550000011920929	None	None	None	None
m54284U_191212_053548/18154587/ccs	PacBio_Hippocampus_Rep1	mm10_ERCC_SIRV	chr3	116662614	116631187	-	12	2696	9422	24637	ENSMUSG00000089911.4	ENSMUST00000029570.8	Mfsd14a	Mfsd14a-201	Known	Known	None	0.25	None	None	None	None
m54284U_191107_221739/105056388/ccs	PacBio_Cortex_Rep1	mm10_ERCC_SIRV	chr5	92083724	92054528	-	12	1922	14604	38021	ENSMUSG00000029405.16	ENSMUST00000202258.3	G3bp2	G3bp2-209	Known	Known	None	0.6499999761581421	None	None	None	None
m54284U_191107_221739/15991116/ccs	PacBio_Cortex_Rep1	mm10_ERCC_SIRV	chr2	14388400	14494975	+	13	2672	3749	9191	ENSMUSG00000036949.16	ENSMUST00000082290.7	Slc39a12	Slc39a12-201	Known	Known	None	0.30000001192092896	None	None	None	None
m54284U_191109_043049/153289802/ccs	PacBio_Cortex_Rep2	mm10_ERCC_SIRV	chr13	110056831	110054197	-	1	2640	39922	324395	ENSMUSG00000021700.10	ENCODEMT000324395	Rab3c	ENCODEMT000324395	Known	Genomic	None	0.30000001192092896	None	None	None	None
m54284U_191109_043049/100205147/ccs	PacBio_Cortex_Rep2	mm10_ERCC_SIRV	chr6	108814987	108823541	+	5	2343	18357	324403	ENSMUSG00000030105.8	ENCODEMT000324403	Arl8b	ENCODEMT000324403	Known	ISM	Suffix	0.25	None	None	None	None
m54284U_191213_120042/33358041/ccs	PacBio_Hippocampus_Rep2	mm10_ERCC_SIRV	chr7	55842284	55930467	+	31	4092	21592	56424	ENSMUSG00000030447.15	ENSMUST00000032629.15	Cyfip1	Cyfip1-201	Known	Known	None	0.800000011920929	None	None	None	None
m54284U_191212_053548/3736143/ccs	PacBio_Hippocampus_Rep1	mm10_ERCC_SIRV	chr9	54699559	54715408	+	7	2096	27828	72729	ENSMUSG00000032285.15	ENSMUST00000070070.7	Dnaja4	Dnaja4-201	Known	Known	None	0.10000000149011612	None	None	None	None
m54284U_191107_221739/17959665/ccs	PacBio_Cortex_Rep1	mm10_ERCC_SIRV	chr2	14388400	14494954	+	13	2651	3749	9191	ENSMUSG00000036949.16	ENSMUST00000082290.7	Slc39a12	Slc39a12-201	Known	Known	None	0.4000000059604645	None	None	None	None
m54284U_191213_120042/51841270/ccs	PacBio_Hippocampus_Rep2	mm10_ERCC_SIRV	chr11	60417575	60445275	+	6	3968	33150	86933	ENSMUSG00000018415.14	ENSMUST00000070681.6	Gid4	Gid4-201	Known	Known	None	0.25	None	None	None	None
m54284U_191109_043049/17499420/ccs	PacBio_Cortex_Rep2	mm10_ERCC_SIRV	chr15	84192313	84214301	+	15	1591	43962	113317	ENSMUSG00000022437.7	ENSMUST00000023071.7	Samm50	Samm50-201	Known	Known	None	0.10000000149011612	None	None	None	None
m54284U_191109_043049/154666381/ccs	PacBio_Cortex_Rep2	mm10_ERCC_SIRV	chr13	110056585	110054197	-	1	2394	39922	324395	ENSMUSG00000021700.10	ENCODEMT000324395	Rab3c	ENCODEMT000324395	Known	Genomic	None	0.30000001192092896	None	None	None	None
m54284U_191212_053548/96207471/ccs	PacBio_Hippocampus_Rep1	mm10_ERCC_SIRV	chr1	120340575	120344809	+	2	3642	1956	4723	ENSMUSG00000036907.9	ENSMUST00000037286.9	C1ql2	C1ql2-201	Known	Known	None	0.6000000238418579	None	None	None	None
m54284U_191107_221739/19793348/ccs	PacBio_Cortex_Rep1	mm10_ERCC_SIRV	chr2	14388400	14494971	+	13	2668	3749	9191	ENSMUSG00000036949.16	ENSMUST00000082290.7	Slc39a12	Slc39a12-201	Known	Known	None	0.4000000059604645	None	None	None	None
m54284U_191213_120042/34538225/ccs	PacBio_Hippocampus_Rep2	mm10_ERCC_SIRV	chr7	55842284	55930696	+	31	4321	21592	56424	ENSMUSG00000030447.15	ENSMUST00000032629.15	Cyfip1	Cyfip1-201	Known	Known	None	0.05000000074505806	None	None	None	None
m54284U_191212_053548/655481/ccs	PacBio_Hippocampus_Rep1	mm10_ERCC_SIRV	chr13	110055620	110054197	-	1	1429	39922	324395	ENSMUSG00000021700.10	ENCODEMT000324395	Rab3c	ENCODEMT000324395	Known	Genomic	None	0.30000001192092896	None	None	None	None
m54284U_191212_053548/19465208/ccs	PacBio_Hippocampus_Rep1	mm10_ERCC_SIRV	chr3	116662525	116631187	-	12	2607	9422	24637	ENSMUSG00000089911.4	ENSMUST00000029570.8	Mfsd14a	Mfsd14a-201	Known	Known	None	0.25	None	None	None	None
m54284U_191107_221739/105449472/ccs	PacBio_Cortex_Rep1	mm10_ERCC_SIRV	chr5	92083417	92054528	-	12	1809	14604	38020	ENSMUSG00000029405.16	ENSMUST00000169094.7	G3bp2	G3bp2-204	Known	Known	None	0.6499999761581421	None	None	None	None
m54284U_191212_053548/51642519/ccs	PacBio_Hippocampus_Rep1	mm10_ERCC_SIRV	chr17	46680821	46674570	-	11	1844	47663	124551	ENSMUSG00000063576.12	ENSMUST00000165007.8	Klhdc3	Klhdc3-202	Known	Known	None	0.550000011920929	None	None	None	None
m54284U_191212_053548/4130088/ccs	PacBio_Hippocampus_Rep1	mm10_ERCC_SIRV	chr9	54699559	54715400	+	7	2088	27828	72729	ENSMUSG00000032285.15	ENSMUST00000070070.7	Dnaja4	Dnaja4-201	Known	Known	None	0.20000000298023224	None	None	None	None
m54284U_191109_043049/34997491/ccs	PacBio_Cortex_Rep2	mm10_ERCC_SIRV	chr15	84192313	84214302	+	15	1592	43962	113317	ENSMUSG00000022437.7	ENSMUST00000023071.7	Samm50	Samm50-201	Known	Known	None	0.10000000149011612	None	None	None	None
m54284U_191107_221739/27723915/ccs	PacBio_Cortex_Rep1	mm10_ERCC_SIRV	chr11	60417576	60442786	+	6	1478	33150	86933	ENSMUSG00000018415.14	ENSMUST00000070681.6	Gid4	Gid4-201	Known	Known	None	0.3499999940395355	None	None	None	None
m54284U_191212_053548/11273907/ccs	PacBio_Hippocampus_Rep1	mm10_ERCC_SIRV	chr13	110056830	110054197	-	1	2639	39922	324395	ENSMUSG00000021700.10	ENCODEMT000324395	Rab3c	ENCODEMT000324395	Known	Genomic	None	0.30000001192092896	None	None	None	None
m54284U_191107_221739/22020781/ccs	PacBio_Cortex_Rep1	mm10_ERCC_SIRV	chr2	14388400	14494975	+	13	2672	3749	9191	ENSMUSG00000036949.16	ENSMUST00000082290.7	Slc39a12	Slc39a12-201	Known	Known	None	0.30000001192092896	None	None	None	None
m54284U_191107_221739/23333611/ccs	PacBio_Cortex_Rep1	mm10_ERCC_SIRV	chr2	14388400	14494977	+	13	2674	3749	9191	ENSMUSG00000036949.16	ENSMUST00000082290.7	Slc39a12	Slc39a12-201	Known	Known	None	0.25	None	None	None	None
m54284U_191212_053548/6423018/ccs	PacBio_Hippocampus_Rep1	mm10_ERCC_SIRV	chr9	54699559	54715406	+	7	2094	27828	72729	ENSMUSG00000032285.15	ENSMUST00000070070.7	Dnaja4	Dnaja4-201	Known	Known	None	0.10000000149011612	None	None	None	None
m54284U_191213_120042/67307721/ccs	PacBio_Hippocampus_Rep2	mm10_ERCC_SIRV	chr7	55842284	55930470	+	31	4095	21592	56424	ENSMUSG00000030447.15	ENSMUST00000032629.15	Cyfip1	Cyfip1-201	Known	Known	None	0.8500000238418579	None	None	None	None
m54284U_191213_120042/3080369/ccs	PacBio_Hippocampus_Rep2	mm10_ERCC_SIRV	chr13	110055716	110054197	-	1	1525	39922	324395	ENSMUSG00000021700.10	ENCODEMT000324395	Rab3c	ENCODEMT000324395	Known	Genomic	None	0.30000001192092896	None	None	None	None
m54284U_191109_043049/37683829/ccs	PacBio_Cortex_Rep2	mm10_ERCC_SIRV	chr15	84192313	84217270	+	15	4560	43962	113317	ENSMUSG00000022437.7	ENSMUST00000023071.7	Samm50	Samm50-201	Known	Known	None	0.20000000298023224	None	None	None	None
m54284U_191212_053548/24118074/ccs	PacBio_Hippocampus_Rep1	mm10_ERCC_SIRV	chr3	116662618	116631187	-	12	2700	9422	24637	ENSMUSG00000089911.4	ENSMUST00000029570.8	Mfsd14a	Mfsd14a-201	Known	Known	None	0.25	None	None	None	None
m54284U_191107_221739/24905698/ccs	PacBio_Cortex_Rep1	mm10_ERCC_SIRV	chr2	14388400	14494560	+	13	2257	3749	9191	ENSMUSG00000036949.16	ENSMUST00000082290.7	Slc39a12	Slc39a12-201	Known	Known	None	0.3499999940395355	None	None	None	None
m54284U_191107_221739/107678489/ccs	PacBio_Cortex_Rep1	mm10_ERCC_SIRV	chr5	92083716	92054528	-	12	1914	14604	38021	ENSMUSG00000029405.16	ENSMUST00000202258.3	G3bp2	G3bp2-209	Known	Known	None	0.6499999761581421	None	None	None	None
m54284U_191107_221739/63964196/ccs	PacBio_Cortex_Rep1	mm10_ERCC_SIRV	chr11	60417576	60445274	+	6	3972	33150	86933	ENSMUSG00000018415.14	ENSMUST00000070681.6	Gid4	Gid4-201	Known	Known	None	0.20000000298023224	None	None	None	None
m54284U_191213_120042/11863086/ccs	PacBio_Hippocampus_Rep2	mm10_ERCC_SIRV	chr13	110056831	110054197	-	1	2640	39922	324395	ENSMUSG00000021700.10	ENCODEMT000324395	Rab3c	ENCODEMT000324395	Known	Genomic	None	0.30000001192092896	None	None	None	None
m54284U_191107_221739/152110310/ccs	PacBio_Cortex_Rep1	mm10_ERCC_SIRV	chr6	108814988	108823542	+	5	2344	18357	324403	ENSMUSG00000030105.8	ENCODEMT000324403	Arl8b	ENCODEMT000324403	Known	ISM	Suffix	0.25	None	None	None	None
m54284U_191213_120042/51118901/ccs	PacBio_Hippocampus_Rep2	mm10_ERCC_SIRV	chr17	46680791	46674570	-	12	1950	47663	124550	ENSMUSG00000063576.12	ENSMUST00000071841.6	Klhdc3	Klhdc3-201	Known	Known	None	0.550000011920929	None	None	None	None
m54284U_191212_053548/123865514/ccs	PacBio_Hippocampus_Rep1	mm10_ERCC_SIRV	chr1	120340575	120343173	+	2	2006	1956	4723	ENSMUSG00000036907.9	ENSMUST00000037286.9	C1ql2	C1ql2-201	Known	Known	None	0.10000000149011612	None	None	None	None
m54284U_191107_221739/25758280/ccs	PacBio_Cortex_Rep1	mm10_ERCC_SIRV	chr2	14388400	14494975	+	13	2672	3749	9191	ENSMUSG00000036949.16	ENSMUST00000082290.7	Slc39a12	Slc39a12-201	Known	Known	None	0.30000001192092896	None	None	None	None
m54284U_191212_053548/6817281/ccs	PacBio_Hippocampus_Rep1	mm10_ERCC_SIRV	chr9	54699559	54716309	+	7	2997	27828	72729	ENSMUSG00000032285.15	ENSMUST00000070070.7	Dnaja4	Dnaja4-201	Known	Known	None	0.30000001192092896	None	None	None	None
m54284U_191109_043049/56427301/ccs	PacBio_Cortex_Rep2	mm10_ERCC_SIRV	chr15	84192313	84214301	+	15	1591	43962	113317	ENSMUSG00000022437.7	ENSMUST00000023071.7	Samm50	Samm50-201	Known	Known	None	0.10000000149011612	None	None	None	None
m54284U_191213_120042/69600189/ccs	PacBio_Hippocampus_Rep2	mm10_ERCC_SIRV	chr7	55842284	55930698	+	31	4323	21592	56424	ENSMUSG00000030447.15	ENSMUST00000032629.15	Cyfip1	Cyfip1-201	Known	Known	None	0.05000000074505806	None	None	None	None
m54284U_191213_120042/21891314/ccs	PacBio_Hippocampus_Rep2	mm10_ERCC_SIRV	chr13	110056451	110054197	-	1	2260	39922	324395	ENSMUSG00000021700.10	ENCODEMT000324395	Rab3c	ENCODEMT000324395	Known	Genomic	None	0.30000001192092896	None	None	None	None
m54284U_191107_221739/29294716/ccs	PacBio_Cortex_Rep1	mm10_ERCC_SIRV	chr2	14388400	14494749	+	13	2446	3749	9191	ENSMUSG00000036949.16	ENSMUST00000082290.7	Slc39a12	Slc39a12-201	Known	Known	None	0.15000000596046448	None	None	None	None
m54284U_191212_053548/28444054/ccs	PacBio_Hippocampus_Rep1	mm10_ERCC_SIRV	chr3	116662601	116631187	-	12	2683	9422	24637	ENSMUSG00000089911.4	ENSMUST00000029570.8	Mfsd14a	Mfsd14a-201	Known	Known	None	0.25	None	None	None	None
m54284U_191107_221739/30409268/ccs	PacBio_Cortex_Rep1	mm10_ERCC_SIRV	chr2	14388400	14494974	+	13	2671	3749	9191	ENSMUSG00000036949.16	ENSMUST00000082290.7	Slc39a12	Slc39a12-201	Known	Known	None	0.30000001192092896	None	None	None	None
m54284U_191107_221739/118292931/ccs	PacBio_Cortex_Rep1	mm10_ERCC_SIRV	chr11	60417576	60445273	+	6	3965	33150	86933	ENSMUSG00000018415.14	ENSMUST00000070681.6	Gid4	Gid4-201	Known	Known	None	0.20000000298023224	None	None	None	None
m54284U_191107_221739/108464954/ccs	PacBio_Cortex_Rep1	mm10_ERCC_SIRV	chr5	92083750	92054528	-	12	1948	14604	38021	ENSMUSG00000029405.16	ENSMUST00000202258.3	G3bp2	G3bp2-209	Known	Known	None	0.6499999761581421	None	None	None	None
m54284U_191212_053548/7144422/ccs	PacBio_Hippocampus_Rep1	mm10_ERCC_SIRV	chr9	54699559	54716314	+	7	3002	27828	72729	ENSMUSG00000032285.15	ENSMUST00000070070.7	Dnaja4	Dnaja4-201	Known	Known	None	0.20000000298023224	None	None	None	None
m54284U_191109_043049/93849269/ccs	PacBio_Cortex_Rep2	mm10_ERCC_SIRV	chr15	84192313	84216352	+	15	3642	43962	113317	ENSMUSG00000022437.7	ENSMUST00000023071.7	Samm50	Samm50-201	Known	Known	None	0.25	None	None	None	None
m54284U_191213_120042/37421708/ccs	PacBio_Hippocampus_Rep2	mm10_ERCC_SIRV	chr13	110055110	110054197	-	1	919	39922	324395	ENSMUSG00000021700.10	ENCODEMT000324395	Rab3c	ENCODEMT000324395	Known	Genomic	None	0.30000001192092896	None	None	None	None
m54284U_191213_120042/70124598/ccs	PacBio_Hippocampus_Rep2	mm10_ERCC_SIRV	chr7	55842284	55930674	+	31	4299	21592	56424	ENSMUSG00000030447.15	ENSMUST00000032629.15	Cyfip1	Cyfip1-201	Known	Known	None	0.6000000238418579	None	None	None	None
m54284U_191107_221739/30671338/ccs	PacBio_Cortex_Rep1	mm10_ERCC_SIRV	chr2	14388400	14494971	+	13	2668	3749	9191	ENSMUSG00000036949.16	ENSMUST00000082290.7	Slc39a12	Slc39a12-201	Known	Known	None	0.4000000059604645	None	None	None	None
m54284U_191107_221739/29427713/ccs	PacBio_Cortex_Rep1	mm10_ERCC_SIRV	chr17	46680814	46674571	-	12	1989	47663	124550	ENSMUSG00000063576.12	ENSMUST00000071841.6	Klhdc3	Klhdc3-201	Known	Known	None	0.550000011920929	None	None	None	None
m54284U_191213_120042/40896760/ccs	PacBio_Hippocampus_Rep2	mm10_ERCC_SIRV	chr13	110057666	110054197	-	1	3475	39922	324395	ENSMUSG00000021700.10	ENCODEMT000324395	Rab3c	ENCODEMT000324395	Known	Genomic	None	0.30000001192092896	None	None	None	None
m54284U_191107_221739/31982811/ccs	PacBio_Cortex_Rep1	mm10_ERCC_SIRV	chr2	14388400	14494970	+	13	2667	3749	9191	ENSMUSG00000036949.16	ENSMUST00000082290.7	Slc39a12	Slc39a12-201	Known	Known	None	0.4000000059604645	None	None	None	None
m54284U_191107_221739/162333805/ccs	PacBio_Cortex_Rep1	mm10_ERCC_SIRV	chr6	108814988	108823553	+	5	2355	18357	324403	ENSMUSG00000030105.8	ENCODEMT000324403	Arl8b	ENCODEMT000324403	Known	ISM	Suffix	0.4000000059604645	None	None	None	None
m54284U_191212_053548/7865713/ccs	PacBio_Hippocampus_Rep1	mm10_ERCC_SIRV	chr9	54699559	54716314	+	7	3002	27828	72729	ENSMUSG00000032285.15	ENSMUST00000070070.7	Dnaja4	Dnaja4-201	Known	Known	None	0.20000000298023224	None	None	None	None
m54284U_191107_221739/33096550/ccs	PacBio_Cortex_Rep1	mm10_ERCC_SIRV	chr2	14388400	14494971	+	13	2668	3749	9191	ENSMUSG00000036949.16	ENSMUST00000082290.7	Slc39a12	Slc39a12-201	Known	Known	None	0.4000000059604645	None	None	None	None
m54284U_191212_053548/30804467/ccs	PacBio_Hippocampus_Rep1	mm10_ERCC_SIRV	chr3	116662615	116631187	-	12	2697	9422	24637	ENSMUSG00000089911.4	ENSMUST00000029570.8	Mfsd14a	Mfsd14a-201	Known	Known	None	0.25	None	None	None	None
m54284U_191109_043049/85132817/ccs	PacBio_Cortex_Rep2	mm10_ERCC_SIRV	chr11	60417576	60445282	+	6	3974	33150	86933	ENSMUSG00000018415.14	ENSMUST00000070681.6	Gid4	Gid4-201	Known	Known	None	0.44999998807907104	None	None	None	None
m54284U_191109_043049/116785372/ccs	PacBio_Cortex_Rep2	mm10_ERCC_SIRV	chr15	84192313	84214303	+	15	1593	43962	113317	ENSMUSG00000022437.7	ENSMUST00000023071.7	Samm50	Samm50-201	Known	Known	None	0.10000000149011612	None	None	None	None
m54284U_191107_221739/109120150/ccs	PacBio_Cortex_Rep1	mm10_ERCC_SIRV	chr5	92083453	92054528	-	12	1845	14604	38020	ENSMUSG00000029405.16	ENSMUST00000169094.7	G3bp2	G3bp2-204	Known	Known	None	0.6499999761581421	None	None	None	None
m54284U_191213_120042/67045942/ccs	PacBio_Hippocampus_Rep2	mm10_ERCC_SIRV	chr13	110056827	110054197	-	1	2628	39922	324395	ENSMUSG00000021700.10	ENCODEMT000324395	Rab3c	ENCODEMT000324395	Known	Genomic	None	0.30000001192092896	None	None	None	None
m54284U_191213_120042/103286451/ccs	PacBio_Hippocampus_Rep2	mm10_ERCC_SIRV	chr7	55842284	55930467	+	31	4092	21592	56424	ENSMUSG00000030447.15	ENSMUST00000032629.15	Cyfip1	Cyfip1-201	Known	Known	None	0.800000011920929	None	None	None	None
m54284U_191212_053548/125371561/ccs	PacBio_Hippocampus_Rep1	mm10_ERCC_SIRV	chr1	120340575	120343173	+	2	2006	1956	4723	ENSMUSG00000036907.9	ENSMUST00000037286.9	C1ql2	C1ql2-201	Known	Known	None	0.10000000149011612	None	None	None	None
m54284U_191107_221739/36701099/ccs	PacBio_Cortex_Rep1	mm10_ERCC_SIRV	chr2	14388400	14453286	+	12	3260	3749	324404	ENSMUSG00000036949.16	ENCODEMT000324404	Slc39a12	ENCODEMT000324404	Known	ISM	Prefix	0.25	None	None	None	None
m54284U_191213_120042/113576092/ccs	PacBio_Hippocampus_Rep2	mm10_ERCC_SIRV	chr13	110056582	110054197	-	1	2391	39922	324395	ENSMUSG00000021700.10	ENCODEMT000324395	Rab3c	ENCODEMT000324395	Known	Genomic	None	0.30000001192092896	None	None	None	None
m54284U_191212_053548/8194245/ccs	PacBio_Hippocampus_Rep1	mm10_ERCC_SIRV	chr9	54699559	54716314	+	7	3002	27828	72729	ENSMUSG00000032285.15	ENSMUST00000070070.7	Dnaja4	Dnaja4-201	Known	Known	None	0.20000000298023224	None	None	None	None
m54284U_191107_221739/97976507/ccs	PacBio_Cortex_Rep1	mm10_ERCC_SIRV	chr17	46680825	46674572	-	12	1993	47663	321787	ENSMUSG00000063576.12	ENCODEMT000321787	Klhdc3	ENCODEMT000321787	Known	NNC	None	0.550000011920929	None	None	None	None
m54284U_191212_053548/76088722/ccs	PacBio_Hippocampus_Rep1	mm10_ERCC_SIRV	chr11	60417576	60445271	+	6	3963	33150	86933	ENSMUSG00000018415.14	ENSMUST00000070681.6	Gid4	Gid4-201	Known	Known	None	0.25	None	None	None	None
m54284U_191213_120042/107020533/ccs	PacBio_Hippocampus_Rep2	mm10_ERCC_SIRV	chr7	55842284	55930471	+	31	4096	21592	56424	ENSMUSG00000030447.15	ENSMUST00000032629.15	Cyfip1	Cyfip1-201	Known	Known	None	0.8999999761581421	None	None	None	None
m54284U_191212_053548/35848851/ccs	PacBio_Hippocampus_Rep1	mm10_ERCC_SIRV	chr3	116662605	116631187	-	12	2687	9422	24637	ENSMUSG00000089911.4	ENSMUST00000029570.8	Mfsd14a	Mfsd14a-201	Known	Known	None	0.25	None	None	None	None
m54284U_191107_221739/80019730/ccs	PacBio_Cortex_Rep1	mm10_ERCC_SIRV	chr13	110056841	110054198	-	1	2649	39922	324395	ENSMUSG00000021700.10	ENCODEMT000324395	Rab3c	ENCODEMT000324395	Known	Genomic	None	0.25	None	None	None	None
m54284U_191109_043049/124782240/ccs	PacBio_Cortex_Rep2	mm10_ERCC_SIRV	chr15	84192313	84216340	+	15	3630	43962	113317	ENSMUSG00000022437.7	ENSMUST00000023071.7	Samm50	Samm50-201	Known	Known	None	0.25	None	None	None	None
m54284U_191107_221739/110823189/ccs	PacBio_Cortex_Rep1	mm10_ERCC_SIRV	chr5	92083707	92054528	-	12	1905	14604	38021	ENSMUSG00000029405.16	ENSMUST00000202258.3	G3bp2	G3bp2-209	Known	Known	None	0.6499999761581421	None	None	None	None
m54284U_191212_053548/8257722/ccs	PacBio_Hippocampus_Rep1	mm10_ERCC_SIRV	chr9	54699559	54716310	+	7	2992	27828	72729	ENSMUSG00000032285.15	ENSMUST00000070070.7	Dnaja4	Dnaja4-201	Known	Known	None	0.25	None	None	None	None
m54284U_191109_043049/85658435/ccs	PacBio_Cortex_Rep2	mm10_ERCC_SIRV	chr13	110056835	110054198	-	1	2643	39922	324395	ENSMUSG00000021700.10	ENCODEMT000324395	Rab3c	ENCODEMT000324395	Known	Genomic	None	0.25	None	None	None	None
m54284U_191107_221739/36831748/ccs	PacBio_Cortex_Rep1	mm10_ERCC_SIRV	chr2	14388400	14494975	+	13	2672	3749	9191	ENSMUSG00000036949.16	ENSMUST00000082290.7	Slc39a12	Slc39a12-201	Known	Known	None	0.30000001192092896	None	None	None	None
m54284U_191109_043049/104596587/ccs	PacBio_Cortex_Rep2	mm10_ERCC_SIRV	chr6	108814988	108823544	+	5	2346	18357	324403	ENSMUSG00000030105.8	ENCODEMT000324403	Arl8b	ENCODEMT000324403	Known	ISM	Suffix	0.25	None	None	None	None
m54284U_191212_053548/101779191/ccs	PacBio_Hippocampus_Rep1	mm10_ERCC_SIRV	chr11	60417576	60445275	+	6	3967	33150	86933	ENSMUSG00000018415.14	ENSMUST00000070681.6	Gid4	Gid4-201	Known	Known	None	0.25	None	None	None	None
m54284U_191213_120042/112134289/ccs	PacBio_Hippocampus_Rep2	mm10_ERCC_SIRV	chr7	55842284	55930468	+	31	4093	21592	56424	ENSMUSG00000030447.15	ENSMUST00000032629.15	Cyfip1	Cyfip1-201	Known	Known	None	0.8500000238418579	None	None	None	None
m54284U_191109_043049/127863169/ccs	PacBio_Cortex_Rep2	mm10_ERCC_SIRV	chr15	84192313	84214301	+	15	1591	43962	113317	ENSMUSG00000022437.7	ENSMUST00000023071.7	Samm50	Samm50-201	Known	Known	None	0.10000000149011612	None	None	None	None
m54284U_191212_053548/65144682/ccs	PacBio_Hippocampus_Rep1	mm10_ERCC_SIRV	chr13	110056823	110054198	-	1	2631	39922	324395	ENSMUSG00000021700.10	ENCODEMT000324395	Rab3c	ENCODEMT000324395	Known	Genomic	None	0.25	None	None	None	None
m54284U_191107_221739/36962420/ccs	PacBio_Cortex_Rep1	mm10_ERCC_SIRV	chr2	14388400	14494973	+	13	2670	3749	9191	ENSMUSG00000036949.16	ENSMUST00000082290.7	Slc39a12	Slc39a12-201	Known	Known	None	0.30000001192092896	None	None	None	None
m54284U_191212_053548/9830890/ccs	PacBio_Hippocampus_Rep1	mm10_ERCC_SIRV	chr9	54699559	54716312	+	7	3000	27828	72729	ENSMUSG00000032285.15	ENSMUST00000070070.7	Dnaja4	Dnaja4-201	Known	Known	None	0.25	None	None	None	None
m54284U_191213_120042/132121052/ccs	PacBio_Hippocampus_Rep2	mm10_ERCC_SIRV	chr7	55842284	55930464	+	19	2619	21592	324405	ENSMUSG00000030447.15	ENCODEMT000324405	Cyfip1	ENCODEMT000324405	Known	NIC	None	0.6499999761581421	None	None	None	None
m54284U_191107_221739/147129366/ccs	PacBio_Cortex_Rep1	mm10_ERCC_SIRV	chr17	46680792	46674572	-	12	1966	47663	321787	ENSMUSG00000063576.12	ENCODEMT000321787	Klhdc3	ENCODEMT000321787	Known	NNC	None	0.550000011920929	None	None	None	None
m54284U_191107_221739/112984067/ccs	PacBio_Cortex_Rep1	mm10_ERCC_SIRV	chr5	92083678	92054528	-	12	1876	14604	38021	ENSMUSG00000029405.16	ENSMUST00000202258.3	G3bp2	G3bp2-209	Known	Known	None	0.6499999761581421	None	None	None	None
m54284U_191212_053548/36045868/ccs	PacBio_Hippocampus_Rep1	mm10_ERCC_SIRV	chr3	116662615	116631187	-	12	2697	9422	24637	ENSMUSG00000089911.4	ENSMUST00000029570.8	Mfsd14a	Mfsd14a-201	Known	Known	None	0.25	None	None	None	None
m54284U_191212_053548/131204103/ccs	PacBio_Hippocampus_Rep1	mm10_ERCC_SIRV	chr1	120340575	120343180	+	2	2013	1956	4723	ENSMUSG00000036907.9	ENSMUST00000037286.9	C1ql2	C1ql2-201	Known	Known	None	0.10000000149011612	None	None	None	None
m54284U_191107_221739/39193204/ccs	PacBio_Cortex_Rep1	mm10_ERCC_SIRV	chr2	14388400	14494975	+	13	2672	3749	9191	ENSMUSG00000036949.16	ENSMUST00000082290.7	Slc39a12	Slc39a12-201	Known	Known	None	0.30000001192092896	None	None	None	None
m54284U_191213_120042/91489373/ccs	PacBio_Hippocampus_Rep2	mm10_ERCC_SIRV	chr13	110056831	110054198	-	1	2639	39922	324395	ENSMUSG00000021700.10	ENCODEMT000324395	Rab3c	ENCODEMT000324395	Known	Genomic	None	0.25	None	None	None	None
m54284U_191109_043049/157155723/ccs	PacBio_Cortex_Rep2	mm10_ERCC_SIRV	chr15	84192313	84214304	+	15	1594	43962	113317	ENSMUSG00000022437.7	ENSMUST00000023071.7	Samm50	Samm50-201	Known	Known	None	0.05000000074505806	None	None	None	None
m54284U_191107_221739/40175145/ccs	PacBio_Cortex_Rep1	mm10_ERCC_SIRV	chr2	14388400	14494973	+	13	2670	3749	9191	ENSMUSG00000036949.16	ENSMUST00000082290.7	Slc39a12	Slc39a12-201	Known	Known	None	0.30000001192092896	None	None	None	None
m54284U_191212_053548/10619652/ccs	PacBio_Hippocampus_Rep1	mm10_ERCC_SIRV	chr9	54699559	54716314	+	7	3002	27828	72729	ENSMUSG00000032285.15	ENSMUST00000070070.7	Dnaja4	Dnaja4-201	Known	Known	None	0.20000000298023224	None	None	None	None
m54284U_191212_053548/107087925/ccs	PacBio_Hippocampus_Rep1	mm10_ERCC_SIRV	chr11	60417576	60445271	+	6	3963	33150	86933	ENSMUSG00000018415.14	ENSMUST00000070681.6	Gid4	Gid4-201	Known	Known	None	0.25	None	None	None	None
m54284U_191213_120042/75302339/ccs	PacBio_Hippocampus_Rep2	mm10_ERCC_SIRV	chr13	110056823	110054199	-	1	2630	39922	324395	ENSMUSG00000021700.10	ENCODEMT000324395	Rab3c	ENCODEMT000324395	Known	Genomic	None	0.25	None	None	None	None
m54284U_191107_221739/41879733/ccs	PacBio_Cortex_Rep1	mm10_ERCC_SIRV	chr2	14388400	14494975	+	13	2672	3749	9191	ENSMUSG00000036949.16	ENSMUST00000082290.7	Slc39a12	Slc39a12-201	Known	Known	None	0.30000001192092896	None	None	None	None
m54284U_191213_120042/139462017/ccs	PacBio_Hippocampus_Rep2	mm10_ERCC_SIRV	chr7	55842284	55930471	+	31	4096	21592	56424	ENSMUSG00000030447.15	ENSMUST00000032629.15	Cyfip1	Cyfip1-201	Known	Known	None	0.8999999761581421	None	None	None	None
m54284U_191212_053548/135662071/ccs	PacBio_Hippocampus_Rep1	mm10_ERCC_SIRV	chr6	108814988	108823718	+	5	2520	18357	324403	ENSMUSG00000030105.8	ENCODEMT000324403	Arl8b	ENCODEMT000324403	Known	ISM	Suffix	0.20000000298023224	None	None	None	None
m54284U_191212_053548/41812304/ccs	PacBio_Hippocampus_Rep1	mm10_ERCC_SIRV	chr3	116662615	116631187	-	12	2697	9422	24637	ENSMUSG00000089911.4	ENSMUST00000029570.8	Mfsd14a	Mfsd14a-201	Known	Known	None	0.25	None	None	None	None
m54284U_191212_053548/12520123/ccs	PacBio_Hippocampus_Rep1	mm10_ERCC_SIRV	chr9	54699559	54715399	+	7	2087	27828	72729	ENSMUSG00000032285.15	ENSMUST00000070070.7	Dnaja4	Dnaja4-201	Known	Known	None	0.20000000298023224	None	None	None	None
m54284U_191107_221739/136710497/ccs	PacBio_Cortex_Rep1	mm10_ERCC_SIRV	chr13	110056831	110054200	-	1	2637	39922	324395	ENSMUSG00000021700.10	ENCODEMT000324395	Rab3c	ENCODEMT000324395	Known	Genomic	None	0.25	None	None	None	None
m54284U_191212_053548/9503040/ccs	PacBio_Hippocampus_Rep1	mm10_ERCC_SIRV	chr15	84192313	84214303	+	15	1593	43962	113317	ENSMUSG00000022437.7	ENSMUST00000023071.7	Samm50	Samm50-201	Known	Known	None	0.10000000149011612	None	None	None	None
m54284U_191107_221739/44172733/ccs	PacBio_Cortex_Rep1	mm10_ERCC_SIRV	chr2	14388400	14494975	+	13	2672	3749	9191	ENSMUSG00000036949.16	ENSMUST00000082290.7	Slc39a12	Slc39a12-201	Known	Known	None	0.30000001192092896	None	None	None	None
m54284U_191107_221739/113117402/ccs	PacBio_Cortex_Rep1	mm10_ERCC_SIRV	chr5	92083711	92054528	-	12	1909	14604	38021	ENSMUSG00000029405.16	ENSMUST00000202258.3	G3bp2	G3bp2-209	Known	Known	None	0.6499999761581421	None	None	None	None
m54284U_191213_120042/36702166/ccs	PacBio_Hippocampus_Rep2	mm10_ERCC_SIRV	chr11	60417576	60445271	+	6	3963	33150	86933	ENSMUSG00000018415.14	ENSMUST00000070681.6	Gid4	Gid4-201	Known	Known	None	0.25	None	None	None	None
m54284U_191212_053548/57148756/ccs	PacBio_Hippocampus_Rep1	mm10_ERCC_SIRV	chr17	46679173	46674568	-	11	1847	47663	324021	ENSMUSG00000063576.12	ENCODEMT000324021	Klhdc3	ENCODEMT000324021	Known	NIC	None	0.550000011920929	None	None	None	None
m54284U_191213_120042/149554221/ccs	PacBio_Hippocampus_Rep2	mm10_ERCC_SIRV	chr7	55842284	55930471	+	31	4096	21592	56424	ENSMUSG00000030447.15	ENSMUST00000032629.15	Cyfip1	Cyfip1-201	Known	Known	None	0.8999999761581421	None	None	None	None
m54284U_191107_221739/45154493/ccs	PacBio_Cortex_Rep1	mm10_ERCC_SIRV	chr2	14388400	14494975	+	13	2672	3749	9191	ENSMUSG00000036949.16	ENSMUST00000082290.7	Slc39a12	Slc39a12-201	Known	Known	None	0.30000001192092896	None	None	None	None
m54284U_191212_053548/12583509/ccs	PacBio_Hippocampus_Rep1	mm10_ERCC_SIRV	chr9	54699559	54715408	+	7	2096	27828	72729	ENSMUSG00000032285.15	ENSMUST00000070070.7	Dnaja4	Dnaja4-201	Known	Known	None	0.10000000149011612	None	None	None	None
m54284U_191212_053548/79431707/ccs	PacBio_Hippocampus_Rep1	mm10_ERCC_SIRV	chr13	110056932	110054200	-	1	2738	39922	324395	ENSMUSG00000021700.10	ENCODEMT000324395	Rab3c	ENCODEMT000324395	Known	Genomic	None	0.25	None	None	None	None
m54284U_191107_221739/45483167/ccs	PacBio_Cortex_Rep1	mm10_ERCC_SIRV	chr2	14388400	14494755	+	13	2452	3749	9191	ENSMUSG00000036949.16	ENSMUST00000082290.7	Slc39a12	Slc39a12-201	Known	Known	None	0.30000001192092896	None	None	None	None
m54284U_191212_053548/10749793/ccs	PacBio_Hippocampus_Rep1	mm10_ERCC_SIRV	chr15	84192313	84214303	+	15	1593	43962	113317	ENSMUSG00000022437.7	ENSMUST00000023071.7	Samm50	Samm50-201	Known	Known	None	0.10000000149011612	None	None	None	None
m54284U_191212_053548/132514382/ccs	PacBio_Hippocampus_Rep1	mm10_ERCC_SIRV	chr1	120340575	120343171	+	2	2004	1956	4723	ENSMUSG00000036907.9	ENSMUST00000037286.9	C1ql2	C1ql2-201	Known	Known	None	0.15000000596046448	None	None	None	None
m54284U_191213_120042/51052940/ccs	PacBio_Hippocampus_Rep2	mm10_ERCC_SIRV	chr11	60417576	60445273	+	6	3965	33150	86933	ENSMUSG00000018415.14	ENSMUST00000070681.6	Gid4	Gid4-201	Known	Known	None	0.20000000298023224	None	None	None	None
m54284U_191213_120042/155320628/ccs	PacBio_Hippocampus_Rep2	mm10_ERCC_SIRV	chr7	55842284	55930469	+	31	4094	21592	56424	ENSMUSG00000030447.15	ENSMUST00000032629.15	Cyfip1	Cyfip1-201	Known	Known	None	0.800000011920929	None	None	None	None
m54284U_191212_053548/43255411/ccs	PacBio_Hippocampus_Rep1	mm10_ERCC_SIRV	chr3	116662614	116631187	-	12	2696	9422	24637	ENSMUSG00000089911.4	ENSMUST00000029570.8	Mfsd14a	Mfsd14a-201	Known	Known	None	0.25	None	None	None	None
m54284U_191107_221739/131139903/ccs	PacBio_Cortex_Rep1	mm10_ERCC_SIRV	chr13	110055359	110054201	-	1	1164	39922	324395	ENSMUSG00000021700.10	ENCODEMT000324395	Rab3c	ENCODEMT000324395	Known	Genomic	None	0.25	None	None	None	None
m54284U_191107_221739/113510650/ccs	PacBio_Cortex_Rep1	mm10_ERCC_SIRV	chr5	92083716	92054528	-	12	1914	14604	38021	ENSMUSG00000029405.16	ENSMUST00000202258.3	G3bp2	G3bp2-209	Known	Known	None	0.6499999761581421	None	None	None	None
m54284U_191107_221739/47188652/ccs	PacBio_Cortex_Rep1	mm10_ERCC_SIRV	chr2	14388400	14494974	+	13	2671	3749	9191	ENSMUSG00000036949.16	ENSMUST00000082290.7	Slc39a12	Slc39a12-201	Known	Known	None	0.30000001192092896	None	None	None	None
m54284U_191109_043049/180291358/ccs	PacBio_Cortex_Rep2	mm10_ERCC_SIRV	chr6	108814989	108823553	+	5	2354	18357	324403	ENSMUSG00000030105.8	ENCODEMT000324403	Arl8b	ENCODEMT000324403	Known	ISM	Suffix	0.4000000059604645	None	None	None	None
m54284U_191107_221739/140511219/ccs	PacBio_Cortex_Rep1	mm10_ERCC_SIRV	chr13	110056839	110054201	-	1	2644	39922	324395	ENSMUSG00000021700.10	ENCODEMT000324395	Rab3c	ENCODEMT000324395	Known	Genomic	None	0.25	None	None	None	None
m54284U_191212_053548/12781541/ccs	PacBio_Hippocampus_Rep1	mm10_ERCC_SIRV	chr9	54699559	54715408	+	7	2096	27828	72729	ENSMUSG00000032285.15	ENSMUST00000070070.7	Dnaja4	Dnaja4-201	Known	Known	None	0.10000000149011612	None	None	None	None
m54284U_191212_053548/32834673/ccs	PacBio_Hippocampus_Rep1	mm10_ERCC_SIRV	chr15	84192313	84214301	+	15	1591	43962	113317	ENSMUSG00000022437.7	ENSMUST00000023071.7	Samm50	Samm50-201	Known	Known	None	0.10000000149011612	None	None	None	None
m54284U_191107_221739/47318853/ccs	PacBio_Cortex_Rep1	mm10_ERCC_SIRV	chr2	14388400	14494980	+	13	2677	3749	9191	ENSMUSG00000036949.16	ENSMUST00000082290.7	Slc39a12	Slc39a12-201	Known	Known	None	0.30000001192092896	None	None	None	None
m54284U_191213_120042/157549550/ccs	PacBio_Hippocampus_Rep2	mm10_ERCC_SIRV	chr7	55842284	55930466	+	31	4091	21592	56424	ENSMUSG00000030447.15	ENSMUST00000032629.15	Cyfip1	Cyfip1-201	Known	Known	None	0.75	None	None	None	None
m54284U_191213_120042/67830464/ccs	PacBio_Hippocampus_Rep2	mm10_ERCC_SIRV	chr11	60417576	60442781	+	6	1473	33150	86933	ENSMUSG00000018415.14	ENSMUST00000070681.6	Gid4	Gid4-201	Known	Known	None	0.4000000059604645	None	None	None	None
m54284U_191109_043049/17959193/ccs	PacBio_Cortex_Rep2	mm10_ERCC_SIRV	chr13	110056933	110054201	-	1	2738	39922	324395	ENSMUSG00000021700.10	ENCODEMT000324395	Rab3c	ENCODEMT000324395	Known	Genomic	None	0.25	None	None	None	None
m54284U_191212_053548/63768961/ccs	PacBio_Hippocampus_Rep1	mm10_ERCC_SIRV	chr17	46680821	46674571	-	12	1996	47663	124550	ENSMUSG00000063576.12	ENSMUST00000071841.6	Klhdc3	Klhdc3-201	Known	Known	None	0.550000011920929	None	None	None	None
m54284U_191107_221739/49154088/ccs	PacBio_Cortex_Rep1	mm10_ERCC_SIRV	chr2	14388401	14494726	+	14	2518	3749	324340	ENSMUSG00000036949.16	ENCODEMT000324340	Slc39a12	ENCODEMT000324340	Known	NNC	None	0.30000001192092896	None	None	None	None
m54284U_191212_053548/43386760/ccs	PacBio_Hippocampus_Rep1	mm10_ERCC_SIRV	chr3	116662614	116631187	-	12	2696	9422	24637	ENSMUSG00000089911.4	ENSMUST00000029570.8	Mfsd14a	Mfsd14a-201	Known	Known	None	0.25	None	None	None	None
m54284U_191212_053548/15532665/ccs	PacBio_Hippocampus_Rep1	mm10_ERCC_SIRV	chr9	54699559	54716314	+	7	3002	27828	72729	ENSMUSG00000032285.15	ENSMUST00000070070.7	Dnaja4	Dnaja4-201	Known	Known	None	0.20000000298023224	None	None	None	None
m54284U_191107_221739/114361297/ccs	PacBio_Cortex_Rep1	mm10_ERCC_SIRV	chr5	92073519	92054528	-	11	1728	14604	322110	ENSMUSG00000029405.16	ENCODEMT000322110	G3bp2	ENCODEMT000322110	Known	ISM	Suffix	0.6499999761581421	None	None	None	None
m54284U_191213_120042/145752904/ccs	PacBio_Hippocampus_Rep2	mm10_ERCC_SIRV	chr13	110057923	110054201	-	1	3728	39922	324395	ENSMUSG00000021700.10	ENCODEMT000324395	Rab3c	ENCODEMT000324395	Known	Genomic	None	0.25	None	None	None	None
m54284U_191212_053548/69861555/ccs	PacBio_Hippocampus_Rep1	mm10_ERCC_SIRV	chr15	84192313	84214295	+	15	1585	43962	113317	ENSMUSG00000022437.7	ENSMUST00000023071.7	Samm50	Samm50-201	Known	Known	None	0.20000000298023224	None	None	None	None
m54284U_191107_221739/51513188/ccs	PacBio_Cortex_Rep1	mm10_ERCC_SIRV	chr2	14388400	14494974	+	13	2671	3749	9191	ENSMUSG00000036949.16	ENSMUST00000082290.7	Slc39a12	Slc39a12-201	Known	Known	None	0.30000001192092896	None	None	None	None
m54284U_191213_120042/159909321/ccs	PacBio_Hippocampus_Rep2	mm10_ERCC_SIRV	chr7	55842284	55930698	+	31	4323	21592	56424	ENSMUSG00000030447.15	ENSMUST00000032629.15	Cyfip1	Cyfip1-201	Known	Known	None	0.05000000074505806	None	None	None	None
m54284U_191107_221739/13501697/ccs	PacBio_Cortex_Rep1	mm10_ERCC_SIRV	chr13	110056831	110054202	-	1	2635	39922	324395	ENSMUSG00000021700.10	ENCODEMT000324395	Rab3c	ENCODEMT000324395	Known	Genomic	None	0.25	None	None	None	None
m54284U_191213_120042/108724876/ccs	PacBio_Hippocampus_Rep2	mm10_ERCC_SIRV	chr11	60417576	60445269	+	6	3961	33150	86933	ENSMUSG00000018415.14	ENSMUST00000070681.6	Gid4	Gid4-201	Known	Known	None	0.15000000596046448	None	None	None	None
m54284U_191107_221739/52562252/ccs	PacBio_Cortex_Rep1	mm10_ERCC_SIRV	chr2	14388400	14494976	+	13	2673	3749	9191	ENSMUSG00000036949.16	ENSMUST00000082290.7	Slc39a12	Slc39a12-201	Known	Known	None	0.25	None	None	None	None
m54284U_191212_053548/140904135/ccs	PacBio_Hippocampus_Rep1	mm10_ERCC_SIRV	chr1	120340575	120343176	+	2	2009	1956	4723	ENSMUSG00000036907.9	ENSMUST00000037286.9	C1ql2	C1ql2-201	Known	Known	None	0.05000000074505806	None	None	None	None
m54284U_191212_053548/15925763/ccs	PacBio_Hippocampus_Rep1	mm10_ERCC_SIRV	chr9	54699554	54715402	+	6	1989	27828	324338	ENSMUSG00000032285.15	ENCODEMT000324338	Dnaja4	ENCODEMT000324338	Known	NIC	None	0.20000000298023224	None	None	None	None
m54284U_191107_221739/19204110/ccs	PacBio_Cortex_Rep1	mm10_ERCC_SIRV	chr13	110056845	110054202	-	1	2649	39922	324395	ENSMUSG00000021700.10	ENCODEMT000324395	Rab3c	ENCODEMT000324395	Known	Genomic	None	0.25	None	None	None	None
m54284U_191212_053548/72615849/ccs	PacBio_Hippocampus_Rep1	mm10_ERCC_SIRV	chr15	84192289	84214300	+	15	1590	43962	324188	ENSMUSG00000022437.7	ENCODEMT000324188	Samm50	ENCODEMT000324188	Known	NNC	None	0.10000000149011612	None	None	None	None
m54284U_191212_053548/46072530/ccs	PacBio_Hippocampus_Rep1	mm10_ERCC_SIRV	chr3	116662618	116631187	-	12	2700	9422	24637	ENSMUSG00000089911.4	ENSMUST00000029570.8	Mfsd14a	Mfsd14a-201	Known	Known	None	0.25	None	None	None	None
m54284U_191213_120042/103219951/ccs	PacBio_Hippocampus_Rep2	mm10_ERCC_SIRV	chr17	46679229	46674571	-	11	1885	47663	321895	ENSMUSG00000063576.12	ENCODEMT000321895	Klhdc3	ENCODEMT000321895	Known	ISM	Suffix	0.550000011920929	None	None	None	None
m54284U_191212_053548/12911125/ccs	PacBio_Hippocampus_Rep1	mm10_ERCC_SIRV	chr6	108814989	108823718	+	5	2519	18357	324403	ENSMUSG00000030105.8	ENCODEMT000324403	Arl8b	ENCODEMT000324403	Known	ISM	Suffix	0.20000000298023224	None	None	None	None
m54284U_191107_221739/118688572/ccs	PacBio_Cortex_Rep1	mm10_ERCC_SIRV	chr5	92083694	92054528	-	11	1793	14604	38018	ENSMUSG00000029405.16	ENSMUST00000113127.6	G3bp2	G3bp2-201	Known	Known	None	0.6499999761581421	None	None	None	None
m54284U_191213_120042/166070056/ccs	PacBio_Hippocampus_Rep2	mm10_ERCC_SIRV	chr7	55842284	55930469	+	31	4094	21592	56424	ENSMUSG00000030447.15	ENSMUST00000032629.15	Cyfip1	Cyfip1-201	Known	Known	None	0.800000011920929	None	None	None	None
m54284U_191107_221739/53871680/ccs	PacBio_Cortex_Rep1	mm10_ERCC_SIRV	chr2	14388615	14494977	+	10	2260	3749	324275	ENSMUSG00000036949.16	ENCODEMT000324275	Slc39a12	ENCODEMT000324275	Known	NIC	None	0.25	None	None	None	None
m54284U_191107_221739/73532948/ccs	PacBio_Cortex_Rep1	mm10_ERCC_SIRV	chr11	60417577	60445241	+	6	3932	33150	86933	ENSMUSG00000018415.14	ENSMUST00000070681.6	Gid4	Gid4-201	Known	Known	None	0.800000011920929	None	None	None	None
m54284U_191107_221739/19662413/ccs	PacBio_Cortex_Rep1	mm10_ERCC_SIRV	chr13	110056830	110054202	-	1	2634	39922	324395	ENSMUSG00000021700.10	ENCODEMT000324395	Rab3c	ENCODEMT000324395	Known	Genomic	None	0.25	None	None	None	None
m54284U_191212_053548/18483527/ccs	PacBio_Hippocampus_Rep1	mm10_ERCC_SIRV	chr9	54699559	54715399	+	7	2087	27828	72729	ENSMUSG00000032285.15	ENSMUST00000070070.7	Dnaja4	Dnaja4-201	Known	Known	None	0.20000000298023224	None	None	None	None
m54284U_191107_221739/56689528/ccs	PacBio_Cortex_Rep1	mm10_ERCC_SIRV	chr2	14388400	14494952	+	13	2649	3749	9191	ENSMUSG00000036949.16	ENSMUST00000082290.7	Slc39a12	Slc39a12-201	Known	Known	None	0.3499999940395355	None	None	None	None
m54284U_191212_053548/87360996/ccs	PacBio_Hippocampus_Rep1	mm10_ERCC_SIRV	chr15	84192313	84214303	+	15	1593	43962	113317	ENSMUSG00000022437.7	ENSMUST00000023071.7	Samm50	Samm50-201	Known	Known	None	0.10000000149011612	None	None	None	None
m54284U_191107_221739/46138557/ccs	PacBio_Cortex_Rep1	mm10_ERCC_SIRV	chr13	110055602	110054202	-	1	1406	39922	324395	ENSMUSG00000021700.10	ENCODEMT000324395	Rab3c	ENCODEMT000324395	Known	Genomic	None	0.25	None	None	None	None
m54284U_191213_120042/172229622/ccs	PacBio_Hippocampus_Rep2	mm10_ERCC_SIRV	chr7	55842284	55930471	+	31	4096	21592	56424	ENSMUSG00000030447.15	ENSMUST00000032629.15	Cyfip1	Cyfip1-201	Known	Known	None	0.8999999761581421	None	None	None	None
m54284U_191107_221739/119734518/ccs	PacBio_Cortex_Rep1	mm10_ERCC_SIRV	chr5	92083508	92054528	-	12	1900	14604	38020	ENSMUSG00000029405.16	ENSMUST00000169094.7	G3bp2	G3bp2-204	Known	Known	None	0.6499999761581421	None	None	None	None
m54284U_191107_221739/59703636/ccs	PacBio_Cortex_Rep1	mm10_ERCC_SIRV	chr2	14388400	14494975	+	13	2672	3749	9191	ENSMUSG00000036949.16	ENSMUST00000082290.7	Slc39a12	Slc39a12-201	Known	Known	None	0.30000001192092896	None	None	None	None
m54284U_191107_221739/52103780/ccs	PacBio_Cortex_Rep1	mm10_ERCC_SIRV	chr13	110055208	110054202	-	1	1012	39922	324395	ENSMUSG00000021700.10	ENCODEMT000324395	Rab3c	ENCODEMT000324395	Known	Genomic	None	0.25	None	None	None	None
m54284U_191212_053548/47579942/ccs	PacBio_Hippocampus_Rep1	mm10_ERCC_SIRV	chr3	116662673	116631187	-	12	2755	9422	24637	ENSMUSG00000089911.4	ENSMUST00000029570.8	Mfsd14a	Mfsd14a-201	Known	Known	None	0.25	None	None	None	None
m54284U_191212_053548/19008133/ccs	PacBio_Hippocampus_Rep1	mm10_ERCC_SIRV	chr9	54699559	54716310	+	7	2998	27828	72729	ENSMUSG00000032285.15	ENSMUST00000070070.7	Dnaja4	Dnaja4-201	Known	Known	None	0.25	None	None	None	None
m54284U_191212_053548/149946889/ccs	PacBio_Hippocampus_Rep1	mm10_ERCC_SIRV	chr11	60417577	60426347	+	2	1842	33150	324406	ENSMUSG00000018415.14	ENCODEMT000324406	Gid4	ENCODEMT000324406	Known	ISM	Prefix	0.6000000238418579	None	None	None	None
m54284U_191212_053548/105448320/ccs	PacBio_Hippocampus_Rep1	mm10_ERCC_SIRV	chr15	84192313	84216356	+	15	3646	43962	113317	ENSMUSG00000022437.7	ENSMUST00000023071.7	Samm50	Samm50-201	Known	Known	None	0.30000001192092896	None	None	None	None
m54284U_191212_053548/141558615/ccs	PacBio_Hippocampus_Rep1	mm10_ERCC_SIRV	chr1	120340575	120343177	+	2	2010	1956	4723	ENSMUSG00000036907.9	ENSMUST00000037286.9	C1ql2	C1ql2-201	Known	Known	None	0.0	None	None	None	None
m54284U_191107_221739/63245064/ccs	PacBio_Cortex_Rep1	mm10_ERCC_SIRV	chr2	14388400	14494955	+	13	2652	3749	9191	ENSMUSG00000036949.16	ENSMUST00000082290.7	Slc39a12	Slc39a12-201	Known	Known	None	0.4000000059604645	None	None	None	None
m54284U_191213_120042/175704383/ccs	PacBio_Hippocampus_Rep2	mm10_ERCC_SIRV	chr7	55842284	55930468	+	31	4093	21592	56424	ENSMUSG00000030447.15	ENSMUST00000032629.15	Cyfip1	Cyfip1-201	Known	Known	None	0.8500000238418579	None	None	None	None
m54284U_191107_221739/65012755/ccs	PacBio_Cortex_Rep1	mm10_ERCC_SIRV	chr13	110056816	110054202	-	1	2620	39922	324395	ENSMUSG00000021700.10	ENCODEMT000324395	Rab3c	ENCODEMT000324395	Known	Genomic	None	0.25	None	None	None	None
m54284U_191213_120042/41156819/ccs	PacBio_Hippocampus_Rep2	mm10_ERCC_SIRV	chr6	108814989	108823545	+	5	2346	18357	324403	ENSMUSG00000030105.8	ENCODEMT000324403	Arl8b	ENCODEMT000324403	Known	ISM	Suffix	0.30000001192092896	None	None	None	None
m54284U_191107_221739/41289843/ccs	PacBio_Cortex_Rep1	mm10_ERCC_SIRV	chr17	46680797	46674572	-	12	1971	47663	124550	ENSMUSG00000063576.12	ENSMUST00000071841.6	Klhdc3	Klhdc3-201	Known	Known	None	0.5	None	None	None	None
m54284U_191107_221739/70519004/ccs	PacBio_Cortex_Rep1	mm10_ERCC_SIRV	chr2	14388400	14494561	+	13	2258	3749	9191	ENSMUSG00000036949.16	ENSMUST00000082290.7	Slc39a12	Slc39a12-201	Known	Known	None	0.4000000059604645	None	None	None	None
m54284U_191107_221739/121308661/ccs	PacBio_Cortex_Rep1	mm10_ERCC_SIRV	chr5	92082984	92054528	-	12	1961	14604	38019	ENSMUSG00000029405.16	ENSMUST00000164378.7	G3bp2	G3bp2-202	Known	Known	None	0.6499999761581421	None	None	None	None
m54284U_191212_053548/133497040/ccs	PacBio_Hippocampus_Rep1	mm10_ERCC_SIRV	chr15	84192313	84214301	+	15	1591	43962	113317	ENSMUSG00000022437.7	ENSMUST00000023071.7	Samm50	Samm50-201	Known	Known	None	0.10000000149011612	None	None	None	None
m54284U_191212_053548/53020814/ccs	PacBio_Hippocampus_Rep1	mm10_ERCC_SIRV	chr3	116662605	116631187	-	12	2687	9422	24637	ENSMUSG00000089911.4	ENSMUST00000029570.8	Mfsd14a	Mfsd14a-201	Known	Known	None	0.25	None	None	None	None
m54284U_191212_053548/19334222/ccs	PacBio_Hippocampus_Rep1	mm10_ERCC_SIRV	chr9	54699559	54715406	+	7	2094	27828	72729	ENSMUSG00000032285.15	ENSMUST00000070070.7	Dnaja4	Dnaja4-201	Known	Known	None	0.10000000149011612	None	None	None	None
m54284U_191107_221739/70648909/ccs	PacBio_Cortex_Rep1	mm10_ERCC_SIRV	chr2	14388400	14494975	+	13	2664	3749	9191	ENSMUSG00000036949.16	ENSMUST00000082290.7	Slc39a12	Slc39a12-201	Known	Known	None	0.30000001192092896	None	None	None	None
m54284U_191107_221739/125963041/ccs	PacBio_Cortex_Rep1	mm10_ERCC_SIRV	chr13	110056144	110054202	-	1	1948	39922	324395	ENSMUSG00000021700.10	ENCODEMT000324395	Rab3c	ENCODEMT000324395	Known	Genomic	None	0.25	None	None	None	None
m54284U_191107_221739/5834678/ccs	PacBio_Cortex_Rep1	mm10_ERCC_SIRV	chr7	55842286	55930469	+	31	4092	21592	56424	ENSMUSG00000030447.15	ENSMUST00000032629.15	Cyfip1	Cyfip1-201	Known	Known	None	0.800000011920929	None	None	None	None
m54284U_191107_221739/70650396/ccs	PacBio_Cortex_Rep1	mm10_ERCC_SIRV	chr2	14388400	14494975	+	13	2672	3749	9191	ENSMUSG00000036949.16	ENSMUST00000082290.7	Slc39a12	Slc39a12-201	Known	Known	None	0.30000001192092896	None	None	None	None
m54284U_191107_221739/128714427/ccs	PacBio_Cortex_Rep1	mm10_ERCC_SIRV	chr13	110056180	110054202	-	1	1984	39922	324395	ENSMUSG00000021700.10	ENCODEMT000324395	Rab3c	ENCODEMT000324395	Known	Genomic	None	0.25	None	None	None	None
m54284U_191107_221739/123603651/ccs	PacBio_Cortex_Rep1	mm10_ERCC_SIRV	chr5	92083717	92054528	-	12	1915	14604	38021	ENSMUSG00000029405.16	ENSMUST00000202258.3	G3bp2	G3bp2-209	Known	Known	None	0.6499999761581421	None	None	None	None
m54284U_191212_053548/144640383/ccs	PacBio_Hippocampus_Rep1	mm10_ERCC_SIRV	chr15	84192313	84214301	+	15	1591	43962	113317	ENSMUSG00000022437.7	ENSMUST00000023071.7	Samm50	Samm50-201	Known	Known	None	0.10000000149011612	None	None	None	None
m54284U_191107_221739/49809232/ccs	PacBio_Cortex_Rep1	mm10_ERCC_SIRV	chr17	46680800	46674572	-	12	1974	47663	124550	ENSMUSG00000063576.12	ENSMUST00000071841.6	Klhdc3	Klhdc3-201	Known	Known	None	0.5	None	None	None	None
m54284U_191212_053548/20384584/ccs	PacBio_Hippocampus_Rep1	mm10_ERCC_SIRV	chr9	54699559	54716314	+	7	3016	27828	72729	ENSMUSG00000032285.15	ENSMUST00000070070.7	Dnaja4	Dnaja4-201	Known	Known	None	0.20000000298023224	None	None	None	None
m54284U_191213_120042/74843363/ccs	PacBio_Hippocampus_Rep2	mm10_ERCC_SIRV	chr11	60417577	60445276	+	6	3967	33150	86933	ENSMUSG00000018415.14	ENSMUST00000070681.6	Gid4	Gid4-201	Known	Known	None	0.30000001192092896	None	None	None	None
m54284U_191107_221739/8718792/ccs	PacBio_Cortex_Rep1	mm10_ERCC_SIRV	chr7	55842286	55930468	+	31	4085	21592	56426	ENSMUSG00000030447.15	ENSMUST00000085255.10	Cyfip1	Cyfip1-202	Known	Known	None	0.8500000238418579	None	None	None	None
m54284U_191107_221739/75696592/ccs	PacBio_Cortex_Rep1	mm10_ERCC_SIRV	chr2	14388400	14494974	+	13	2671	3749	9191	ENSMUSG00000036949.16	ENSMUST00000082290.7	Slc39a12	Slc39a12-201	Known	Known	None	0.30000001192092896	None	None	None	None
m54284U_191107_221739/159385814/ccs	PacBio_Cortex_Rep1	mm10_ERCC_SIRV	chr13	110055478	110054202	-	1	1282	39922	324395	ENSMUSG00000021700.10	ENCODEMT000324395	Rab3c	ENCODEMT000324395	Known	Genomic	None	0.25	None	None	None	None
m54284U_191212_053548/55968995/ccs	PacBio_Hippocampus_Rep1	mm10_ERCC_SIRV	chr3	116662605	116631187	-	12	2687	9422	24637	ENSMUSG00000089911.4	ENSMUST00000029570.8	Mfsd14a	Mfsd14a-201	Known	Known	None	0.25	None	None	None	None
m54284U_191109_043049/43386170/ccs	PacBio_Cortex_Rep2	mm10_ERCC_SIRV	chr6	108815000	108823716	+	5	2506	18357	324403	ENSMUSG00000030105.8	ENCODEMT000324403	Arl8b	ENCODEMT000324403	Known	ISM	Suffix	0.25	None	None	None	None
m54284U_191212_053548/144048926/ccs	PacBio_Hippocampus_Rep1	mm10_ERCC_SIRV	chr1	120340575	120343173	+	2	2006	1956	4723	ENSMUSG00000036907.9	ENSMUST00000037286.9	C1ql2	C1ql2-201	Known	Known	None	0.10000000149011612	None	None	None	None
m54284U_191109_043049/9504883/ccs	PacBio_Cortex_Rep2	mm10_ERCC_SIRV	chr13	110056835	110054202	-	1	2639	39922	324395	ENSMUSG00000021700.10	ENCODEMT000324395	Rab3c	ENCODEMT000324395	Known	Genomic	None	0.25	None	None	None	None
m54284U_191107_221739/76219749/ccs	PacBio_Cortex_Rep1	mm10_ERCC_SIRV	chr2	14388400	14494984	+	13	2681	3749	9191	ENSMUSG00000036949.16	ENSMUST00000082290.7	Slc39a12	Slc39a12-201	Known	Known	None	0.4000000059604645	None	None	None	None
m54284U_191212_053548/155321886/ccs	PacBio_Hippocampus_Rep1	mm10_ERCC_SIRV	chr15	84192313	84216354	+	15	3644	43962	113317	ENSMUSG00000022437.7	ENSMUST00000023071.7	Samm50	Samm50-201	Known	Known	None	0.25	None	None	None	None
m54284U_191212_053548/20513006/ccs	PacBio_Hippocampus_Rep1	mm10_ERCC_SIRV	chr9	54699559	54716314	+	7	3002	27828	72729	ENSMUSG00000032285.15	ENSMUST00000070070.7	Dnaja4	Dnaja4-201	Known	Known	None	0.20000000298023224	None	None	None	None
m54284U_191107_221739/123734862/ccs	PacBio_Cortex_Rep1	mm10_ERCC_SIRV	chr5	92083734	92054528	-	12	1932	14604	38021	ENSMUSG00000029405.16	ENSMUST00000202258.3	G3bp2	G3bp2-209	Known	Known	None	0.6499999761581421	None	None	None	None
m54284U_191107_221739/27526305/ccs	PacBio_Cortex_Rep1	mm10_ERCC_SIRV	chr7	55842286	55930470	+	31	4093	21592	56424	ENSMUSG00000030447.15	ENSMUST00000032629.15	Cyfip1	Cyfip1-201	Known	Known	None	0.8500000238418579	None	None	None	None
m54284U_191109_043049/39060883/ccs	PacBio_Cortex_Rep2	mm10_ERCC_SIRV	chr13	110056839	110054202	-	1	2643	39922	324395	ENSMUSG00000021700.10	ENCODEMT000324395	Rab3c	ENCODEMT000324395	Known	Genomic	None	0.25	None	None	None	None
m54284U_191107_221739/56230530/ccs	PacBio_Cortex_Rep1	mm10_ERCC_SIRV	chr11	60417578	60445271	+	6	3961	33150	86933	ENSMUSG00000018415.14	ENSMUST00000070681.6	Gid4	Gid4-201	Known	Known	None	0.25	None	None	None	None
m54284U_191107_221739/77529620/ccs	PacBio_Cortex_Rep1	mm10_ERCC_SIRV	chr2	14388400	14494975	+	13	2672	3749	9191	ENSMUSG00000036949.16	ENSMUST00000082290.7	Slc39a12	Slc39a12-201	Known	Known	None	0.30000001192092896	None	None	None	None
m54284U_191107_221739/179700006/ccs	PacBio_Cortex_Rep1	mm10_ERCC_SIRV	chr17	46680861	46674572	-	12	2035	47663	124550	ENSMUSG00000063576.12	ENSMUST00000071841.6	Klhdc3	Klhdc3-201	Known	Known	None	0.5	None	None	None	None
m54284U_191109_043049/98501425/ccs	PacBio_Cortex_Rep2	mm10_ERCC_SIRV	chr13	110057144	110054202	-	1	2948	39922	324395	ENSMUSG00000021700.10	ENCODEMT000324395	Rab3c	ENCODEMT000324395	Known	Genomic	None	0.25	None	None	None	None
m54284U_191212_053548/56821065/ccs	PacBio_Hippocampus_Rep1	mm10_ERCC_SIRV	chr3	116662612	116631187	-	12	2694	9422	24637	ENSMUSG00000089911.4	ENSMUST00000029570.8	Mfsd14a	Mfsd14a-201	Known	Known	None	0.25	None	None	None	None
m54284U_191107_221739/78054506/ccs	PacBio_Cortex_Rep1	mm10_ERCC_SIRV	chr2	14388400	14494963	+	13	2660	3749	9191	ENSMUSG00000036949.16	ENSMUST00000082290.7	Slc39a12	Slc39a12-201	Known	Known	None	0.20000000298023224	None	None	None	None
m54284U_191212_053548/20907432/ccs	PacBio_Hippocampus_Rep1	mm10_ERCC_SIRV	chr9	54699559	54716312	+	7	3000	27828	72729	ENSMUSG00000032285.15	ENSMUST00000070070.7	Dnaja4	Dnaja4-201	Known	Known	None	0.25	None	None	None	None
m54284U_191212_053548/159187561/ccs	PacBio_Hippocampus_Rep1	mm10_ERCC_SIRV	chr15	84192313	84214301	+	15	1591	43962	113317	ENSMUSG00000022437.7	ENSMUST00000023071.7	Samm50	Samm50-201	Known	Known	None	0.10000000149011612	None	None	None	None
m54284U_191107_221739/40239228/ccs	PacBio_Cortex_Rep1	mm10_ERCC_SIRV	chr7	55842286	55930471	+	31	4094	21592	56424	ENSMUSG00000030447.15	ENSMUST00000032629.15	Cyfip1	Cyfip1-201	Known	Known	None	0.8999999761581421	None	None	None	None
m54284U_191107_221739/125110279/ccs	PacBio_Cortex_Rep1	mm10_ERCC_SIRV	chr5	92083701	92054528	-	11	1800	14604	38018	ENSMUSG00000029405.16	ENSMUST00000113127.6	G3bp2	G3bp2-201	Known	Known	None	0.6499999761581421	None	None	None	None
m54284U_191109_043049/110102870/ccs	PacBio_Cortex_Rep2	mm10_ERCC_SIRV	chr13	110056528	110054202	-	1	2332	39922	324395	ENSMUSG00000021700.10	ENCODEMT000324395	Rab3c	ENCODEMT000324395	Known	Genomic	None	0.25	None	None	None	None
m54284U_191107_221739/124256855/ccs	PacBio_Cortex_Rep1	mm10_ERCC_SIRV	chr11	60417578	60445274	+	6	3976	33150	86933	ENSMUSG00000018415.14	ENSMUST00000070681.6	Gid4	Gid4-201	Known	Known	None	0.20000000298023224	None	None	None	None
m54284U_191107_221739/35128510/ccs	PacBio_Cortex_Rep1	mm10_ERCC_SIRV	chr6	108815010	108823553	+	5	2333	18357	324403	ENSMUSG00000030105.8	ENCODEMT000324403	Arl8b	ENCODEMT000324403	Known	ISM	Suffix	0.4000000059604645	None	None	None	None
m54284U_191107_221739/78120357/ccs	PacBio_Cortex_Rep1	mm10_ERCC_SIRV	chr2	14388400	14494975	+	13	2672	3749	9191	ENSMUSG00000036949.16	ENSMUST00000082290.7	Slc39a12	Slc39a12-201	Known	Known	None	0.30000001192092896	None	None	None	None
m54284U_191107_221739/41355043/ccs	PacBio_Cortex_Rep1	mm10_ERCC_SIRV	chr7	55842286	55930467	+	31	4090	21592	56424	ENSMUSG00000030447.15	ENSMUST00000032629.15	Cyfip1	Cyfip1-201	Known	Known	None	0.800000011920929	None	None	None	None
m54284U_191213_120042/30148324/ccs	PacBio_Hippocampus_Rep2	mm10_ERCC_SIRV	chr15	84192313	84214299	+	15	1589	43962	113317	ENSMUSG00000022437.7	ENSMUST00000023071.7	Samm50	Samm50-201	Known	Known	None	0.10000000149011612	None	None	None	None
m54284U_191109_043049/138742142/ccs	PacBio_Cortex_Rep2	mm10_ERCC_SIRV	chr13	110057144	110054202	-	1	2948	39922	324395	ENSMUSG00000021700.10	ENCODEMT000324395	Rab3c	ENCODEMT000324395	Known	Genomic	None	0.25	None	None	None	None
m54284U_191212_053548/25100455/ccs	PacBio_Hippocampus_Rep1	mm10_ERCC_SIRV	chr9	54699559	54715408	+	7	2096	27828	72729	ENSMUSG00000032285.15	ENSMUST00000070070.7	Dnaja4	Dnaja4-201	Known	Known	None	0.10000000149011612	None	None	None	None
m54284U_191107_221739/80939342/ccs	PacBio_Cortex_Rep1	mm10_ERCC_SIRV	chr2	14388400	14496240	+	13	3937	3749	9191	ENSMUSG00000036949.16	ENSMUST00000082290.7	Slc39a12	Slc39a12-201	Known	Known	None	0.20000000298023224	None	None	None	None
m54284U_191212_053548/57344124/ccs	PacBio_Hippocampus_Rep1	mm10_ERCC_SIRV	chr3	116662608	116631187	-	12	2690	9422	24637	ENSMUSG00000089911.4	ENSMUST00000029570.8	Mfsd14a	Mfsd14a-201	Known	Known	None	0.25	None	None	None	None
m54284U_191107_221739/43780607/ccs	PacBio_Cortex_Rep1	mm10_ERCC_SIRV	chr7	55842286	55930466	+	31	4082	21592	324407	ENSMUSG00000030447.15	ENCODEMT000324407	Cyfip1	ENCODEMT000324407	Known	NNC	None	0.75	None	None	None	None
m54284U_191212_053548/175900728/ccs	PacBio_Hippocampus_Rep1	mm10_ERCC_SIRV	chr1	120340575	120343170	+	2	2003	1956	4723	ENSMUSG00000036907.9	ENSMUST00000037286.9	C1ql2	C1ql2-201	Known	Known	None	0.15000000596046448	None	None	None	None
m54284U_191213_120042/138347762/ccs	PacBio_Hippocampus_Rep2	mm10_ERCC_SIRV	chr17	46680846	46674572	-	12	2020	47663	124550	ENSMUSG00000063576.12	ENSMUST00000071841.6	Klhdc3	Klhdc3-201	Known	Known	None	0.5	None	None	None	None
m54284U_191213_120042/59640567/ccs	PacBio_Hippocampus_Rep2	mm10_ERCC_SIRV	chr15	84192313	84214179	+	14	1427	43962	324408	ENSMUSG00000022437.7	ENCODEMT000324408	Samm50	ENCODEMT000324408	Known	NNC	None	0.20000000298023224	None	None	None	None
m54284U_191109_043049/139594552/ccs	PacBio_Cortex_Rep2	mm10_ERCC_SIRV	chr13	110056905	110054202	-	1	2709	39922	324395	ENSMUSG00000021700.10	ENCODEMT000324395	Rab3c	ENCODEMT000324395	Known	Genomic	None	0.25	None	None	None	None
m54284U_191107_221739/125634492/ccs	PacBio_Cortex_Rep1	mm10_ERCC_SIRV	chr5	92083718	92054528	-	12	1916	14604	38021	ENSMUSG00000029405.16	ENSMUST00000202258.3	G3bp2	G3bp2-209	Known	Known	None	0.6499999761581421	None	None	None	None
m54284U_191107_221739/81462498/ccs	PacBio_Cortex_Rep1	mm10_ERCC_SIRV	chr2	14388400	14494970	+	13	2667	3749	9191	ENSMUSG00000036949.16	ENSMUST00000082290.7	Slc39a12	Slc39a12-201	Known	Known	None	0.4000000059604645	None	None	None	None
m54284U_191109_043049/107350288/ccs	PacBio_Cortex_Rep2	mm10_ERCC_SIRV	chr11	60417578	60445271	+	6	3961	33150	86933	ENSMUSG00000018415.14	ENSMUST00000070681.6	Gid4	Gid4-201	Known	Known	None	0.25	None	None	None	None
m54284U_191212_053548/25297856/ccs	PacBio_Hippocampus_Rep1	mm10_ERCC_SIRV	chr9	54699559	54716310	+	7	2998	27828	72729	ENSMUSG00000032285.15	ENSMUST00000070070.7	Dnaja4	Dnaja4-201	Known	Known	None	0.25	None	None	None	None
m54284U_191109_043049/149684863/ccs	PacBio_Cortex_Rep2	mm10_ERCC_SIRV	chr13	110056835	110054202	-	1	2639	39922	324395	ENSMUSG00000021700.10	ENCODEMT000324395	Rab3c	ENCODEMT000324395	Known	Genomic	None	0.25	None	None	None	None
m54284U_191107_221739/83495499/ccs	PacBio_Cortex_Rep1	mm10_ERCC_SIRV	chr2	14388400	14494977	+	13	2674	3749	9191	ENSMUSG00000036949.16	ENSMUST00000082290.7	Slc39a12	Slc39a12-201	Known	Known	None	0.25	None	None	None	None
m54284U_191212_053548/60752554/ccs	PacBio_Hippocampus_Rep1	mm10_ERCC_SIRV	chr3	116662608	116631187	-	12	2690	9422	24637	ENSMUSG00000089911.4	ENSMUST00000029570.8	Mfsd14a	Mfsd14a-201	Known	Known	None	0.25	None	None	None	None
m54284U_191109_043049/14944331/ccs	PacBio_Cortex_Rep2	mm10_ERCC_SIRV	chr6	108815016	108823720	+	5	2486	18357	324409	ENSMUSG00000030105.8	ENCODEMT000324409	Arl8b	ENCODEMT000324409	Known	ISM	Suffix	0.20000000298023224	None	None	None	None
m54284U_191107_221739/83691628/ccs	PacBio_Cortex_Rep1	mm10_ERCC_SIRV	chr2	14388400	14494978	+	13	2675	3749	9191	ENSMUSG00000036949.16	ENSMUST00000082290.7	Slc39a12	Slc39a12-201	Known	Known	None	0.25	None	None	None	None
m54284U_191107_221739/125895662/ccs	PacBio_Cortex_Rep1	mm10_ERCC_SIRV	chr5	92083464	92054528	-	12	1856	14604	38020	ENSMUSG00000029405.16	ENSMUST00000169094.7	G3bp2	G3bp2-204	Known	Known	None	0.6499999761581421	None	None	None	None
m54284U_191212_053548/26345584/ccs	PacBio_Hippocampus_Rep1	mm10_ERCC_SIRV	chr13	110056649	110054202	-	1	2453	39922	324395	ENSMUSG00000021700.10	ENCODEMT000324395	Rab3c	ENCODEMT000324395	Known	Genomic	None	0.25	None	None	None	None
m54284U_191212_053548/55050406/ccs	PacBio_Hippocampus_Rep1	mm10_ERCC_SIRV	chr11	60417578	60445271	+	6	3961	33150	86933	ENSMUSG00000018415.14	ENSMUST00000070681.6	Gid4	Gid4-201	Known	Known	None	0.25	None	None	None	None
m54284U_191212_053548/28117686/ccs	PacBio_Hippocampus_Rep1	mm10_ERCC_SIRV	chr9	54699559	54716314	+	7	3002	27828	72729	ENSMUSG00000032285.15	ENSMUST00000070070.7	Dnaja4	Dnaja4-201	Known	Known	None	0.20000000298023224	None	None	None	None
m54284U_191213_120042/91031571/ccs	PacBio_Hippocampus_Rep2	mm10_ERCC_SIRV	chr15	84192313	84216362	+	15	3652	43962	113317	ENSMUSG00000022437.7	ENSMUST00000023071.7	Samm50	Samm50-201	Known	Known	None	0.20000000298023224	None	None	None	None
m54284U_191212_053548/161220192/ccs	PacBio_Hippocampus_Rep1	mm10_ERCC_SIRV	chr17	46680816	46674574	-	12	1988	47663	124550	ENSMUSG00000063576.12	ENSMUST00000071841.6	Klhdc3	Klhdc3-201	Known	Known	None	0.44999998807907104	None	None	None	None
m54284U_191107_221739/87295532/ccs	PacBio_Cortex_Rep1	mm10_ERCC_SIRV	chr2	14388400	14494974	+	13	2671	3749	9191	ENSMUSG00000036949.16	ENSMUST00000082290.7	Slc39a12	Slc39a12-201	Known	Known	None	0.30000001192092896	None	None	None	None
m54284U_191109_043049/135792906/ccs	PacBio_Cortex_Rep2	mm10_ERCC_SIRV	chr17	46680816	46674575	-	12	1983	47663	324410	ENSMUSG00000063576.12	ENCODEMT000324410	Klhdc3	ENCODEMT000324410	Known	NNC	None	0.44999998807907104	None	None	None	None
m54284U_191212_053548/29230221/ccs	PacBio_Hippocampus_Rep1	mm10_ERCC_SIRV	chr13	110055778	110054202	-	1	1582	39922	324395	ENSMUSG00000021700.10	ENCODEMT000324395	Rab3c	ENCODEMT000324395	Known	Genomic	None	0.25	None	None	None	None
m54284U_191107_221739/88212622/ccs	PacBio_Cortex_Rep1	mm10_ERCC_SIRV	chr2	14388400	14494975	+	13	2672	3749	9191	ENSMUSG00000036949.16	ENSMUST00000082290.7	Slc39a12	Slc39a12-201	Known	Known	None	0.30000001192092896	None	None	None	None
m54284U_191213_120042/16779645/ccs	PacBio_Hippocampus_Rep2	mm10_ERCC_SIRV	chr1	120340575	120343170	+	2	2003	1956	4723	ENSMUSG00000036907.9	ENSMUST00000037286.9	C1ql2	C1ql2-201	Known	Known	None	0.15000000596046448	None	None	None	None
m54284U_191107_221739/44957843/ccs	PacBio_Cortex_Rep1	mm10_ERCC_SIRV	chr7	55842329	55879182	+	9	882	21592	324029	ENSMUSG00000030447.15	ENCODEMT000324029	Cyfip1	ENCODEMT000324029	Known	ISM	Prefix	0.550000011920929	None	None	None	None
m54284U_191212_053548/30082718/ccs	PacBio_Hippocampus_Rep1	mm10_ERCC_SIRV	chr9	54699559	54715408	+	7	2096	27828	72729	ENSMUSG00000032285.15	ENSMUST00000070070.7	Dnaja4	Dnaja4-201	Known	Known	None	0.10000000149011612	None	None	None	None
m54284U_191213_120042/21104789/ccs	PacBio_Hippocampus_Rep2	mm10_ERCC_SIRV	chr11	60417578	60445271	+	6	3961	33150	86933	ENSMUSG00000018415.14	ENSMUST00000070681.6	Gid4	Gid4-201	Known	Known	None	0.25	None	None	None	None
m54284U_191107_221739/128059972/ccs	PacBio_Cortex_Rep1	mm10_ERCC_SIRV	chr5	92083719	92054528	-	12	1917	14604	38021	ENSMUSG00000029405.16	ENSMUST00000202258.3	G3bp2	G3bp2-209	Known	Known	None	0.6499999761581421	None	None	None	None
m54284U_191212_053548/61670116/ccs	PacBio_Hippocampus_Rep1	mm10_ERCC_SIRV	chr3	116662615	116631187	-	12	2697	9422	24637	ENSMUSG00000089911.4	ENSMUST00000029570.8	Mfsd14a	Mfsd14a-201	Known	Known	None	0.25	None	None	None	None
m54284U_191212_053548/33556172/ccs	PacBio_Hippocampus_Rep1	mm10_ERCC_SIRV	chr13	110056830	110054202	-	1	2634	39922	324395	ENSMUSG00000021700.10	ENCODEMT000324395	Rab3c	ENCODEMT000324395	Known	Genomic	None	0.25	None	None	None	None
m54284U_191107_221739/88343235/ccs	PacBio_Cortex_Rep1	mm10_ERCC_SIRV	chr2	14388400	14494967	+	13	2664	3749	9191	ENSMUSG00000036949.16	ENSMUST00000082290.7	Slc39a12	Slc39a12-201	Known	Known	None	0.25	None	None	None	None
m54284U_191213_120042/104466937/ccs	PacBio_Hippocampus_Rep2	mm10_ERCC_SIRV	chr15	84192313	84214303	+	15	1593	43962	113317	ENSMUSG00000022437.7	ENSMUST00000023071.7	Samm50	Samm50-201	Known	Known	None	0.10000000149011612	None	None	None	None
m54284U_191107_221739/88868105/ccs	PacBio_Cortex_Rep1	mm10_ERCC_SIRV	chr2	14388400	14494976	+	13	2673	3749	9191	ENSMUSG00000036949.16	ENSMUST00000082290.7	Slc39a12	Slc39a12-201	Known	Known	None	0.25	None	None	None	None
m54284U_191212_053548/108005981/ccs	PacBio_Hippocampus_Rep1	mm10_ERCC_SIRV	chr13	110056830	110054202	-	1	2634	39922	324395	ENSMUSG00000021700.10	ENCODEMT000324395	Rab3c	ENCODEMT000324395	Known	Genomic	None	0.25	None	None	None	None
m54284U_191212_053548/30212784/ccs	PacBio_Hippocampus_Rep1	mm10_ERCC_SIRV	chr9	54699559	54716316	+	7	3004	27828	72729	ENSMUSG00000032285.15	ENSMUST00000070070.7	Dnaja4	Dnaja4-201	Known	Known	None	0.15000000596046448	None	None	None	None
m54284U_191107_221739/48367727/ccs	PacBio_Cortex_Rep1	mm10_ERCC_SIRV	chr7	55842286	55930468	+	31	4091	21592	56424	ENSMUSG00000030447.15	ENSMUST00000032629.15	Cyfip1	Cyfip1-201	Known	Known	None	0.8500000238418579	None	None	None	None
m54284U_191107_221739/28377967/ccs	PacBio_Cortex_Rep1	mm10_ERCC_SIRV	chr11	60417580	60445271	+	6	3959	33150	86933	ENSMUSG00000018415.14	ENSMUST00000070681.6	Gid4	Gid4-201	Known	Known	None	0.25	None	None	None	None
m54284U_191107_221739/89655154/ccs	PacBio_Cortex_Rep1	mm10_ERCC_SIRV	chr2	14388400	14494977	+	13	2674	3749	9191	ENSMUSG00000036949.16	ENSMUST00000082290.7	Slc39a12	Slc39a12-201	Known	Known	None	0.25	None	None	None	None
m54284U_191213_120042/106234655/ccs	PacBio_Hippocampus_Rep2	mm10_ERCC_SIRV	chr15	84192313	84216354	+	15	3644	43962	113317	ENSMUSG00000022437.7	ENSMUST00000023071.7	Samm50	Samm50-201	Known	Known	None	0.25	None	None	None	None
m54284U_191212_053548/148441943/ccs	PacBio_Hippocampus_Rep1	mm10_ERCC_SIRV	chr13	110056830	110054202	-	1	2634	39922	324395	ENSMUSG00000021700.10	ENCODEMT000324395	Rab3c	ENCODEMT000324395	Known	Genomic	None	0.25	None	None	None	None
m54284U_191107_221739/90506044/ccs	PacBio_Cortex_Rep1	mm10_ERCC_SIRV	chr2	14388400	14494975	+	13	2672	3749	9191	ENSMUSG00000036949.16	ENSMUST00000082290.7	Slc39a12	Slc39a12-201	Known	Known	None	0.30000001192092896	None	None	None	None
m54284U_191212_053548/87360931/ccs	PacBio_Hippocampus_Rep1	mm10_ERCC_SIRV	chr6	108815015	108823553	+	5	2328	18357	324403	ENSMUSG00000030105.8	ENCODEMT000324403	Arl8b	ENCODEMT000324403	Known	ISM	Suffix	0.4000000059604645	None	None	None	None
m54284U_191212_053548/64488607/ccs	PacBio_Hippocampus_Rep1	mm10_ERCC_SIRV	chr3	116662602	116631187	-	12	2684	9422	24637	ENSMUSG00000089911.4	ENSMUST00000029570.8	Mfsd14a	Mfsd14a-201	Known	Known	None	0.25	None	None	None	None
m54284U_191212_053548/30475695/ccs	PacBio_Hippocampus_Rep1	mm10_ERCC_SIRV	chr9	54699559	54716203	+	7	2891	27828	72729	ENSMUSG00000032285.15	ENSMUST00000070070.7	Dnaja4	Dnaja4-201	Known	Known	None	0.3499999940395355	None	None	None	None
m54284U_191213_120042/3016458/ccs	PacBio_Hippocampus_Rep2	mm10_ERCC_SIRV	chr17	46680846	46674575	-	12	2017	47663	124550	ENSMUSG00000063576.12	ENSMUST00000071841.6	Klhdc3	Klhdc3-201	Known	Known	None	0.44999998807907104	None	None	None	None
m54284U_191107_221739/128647915/ccs	PacBio_Cortex_Rep1	mm10_ERCC_SIRV	chr5	92083701	92054528	-	12	1899	14604	38021	ENSMUSG00000029405.16	ENSMUST00000202258.3	G3bp2	G3bp2-209	Known	Known	None	0.6499999761581421	None	None	None	None
m54284U_191212_053548/159058045/ccs	PacBio_Hippocampus_Rep1	mm10_ERCC_SIRV	chr13	110055991	110054202	-	1	1795	39922	324395	ENSMUSG00000021700.10	ENCODEMT000324395	Rab3c	ENCODEMT000324395	Known	Genomic	None	0.25	None	None	None	None
m54284U_191109_043049/22741297/ccs	PacBio_Cortex_Rep2	mm10_ERCC_SIRV	chr11	60417580	60445241	+	6	3929	33150	86933	ENSMUSG00000018415.14	ENSMUST00000070681.6	Gid4	Gid4-201	Known	Known	None	0.800000011920929	None	None	None	None
m54284U_191107_221739/79692147/ccs	PacBio_Cortex_Rep1	mm10_ERCC_SIRV	chr7	55842286	55930471	+	31	4094	21592	56424	ENSMUSG00000030447.15	ENSMUST00000032629.15	Cyfip1	Cyfip1-201	Known	Known	None	0.8999999761581421	None	None	None	None
m54284U_191107_221739/90832989/ccs	PacBio_Cortex_Rep1	mm10_ERCC_SIRV	chr2	14388400	14494978	+	13	2675	3749	9191	ENSMUSG00000036949.16	ENSMUST00000082290.7	Slc39a12	Slc39a12-201	Known	Known	None	0.25	None	None	None	None
m54284U_191213_120042/163448078/ccs	PacBio_Hippocampus_Rep2	mm10_ERCC_SIRV	chr15	84192313	84214303	+	15	1593	43962	113317	ENSMUSG00000022437.7	ENSMUST00000023071.7	Samm50	Samm50-201	Known	Known	None	0.10000000149011612	None	None	None	None
m54284U_191213_120042/23004694/ccs	PacBio_Hippocampus_Rep2	mm10_ERCC_SIRV	chr1	120340575	120343170	+	2	2003	1956	4723	ENSMUSG00000036907.9	ENSMUST00000037286.9	C1ql2	C1ql2-201	Known	Known	None	0.15000000596046448	None	None	None	None
m54284U_191213_120042/5767709/ccs	PacBio_Hippocampus_Rep2	mm10_ERCC_SIRV	chr13	110055540	110054202	-	1	1344	39922	324395	ENSMUSG00000021700.10	ENCODEMT000324395	Rab3c	ENCODEMT000324395	Known	Genomic	None	0.25	None	None	None	None
m54284U_191107_221739/94111736/ccs	PacBio_Cortex_Rep1	mm10_ERCC_SIRV	chr2	14388400	14494976	+	13	2673	3749	9191	ENSMUSG00000036949.16	ENSMUST00000082290.7	Slc39a12	Slc39a12-201	Known	Known	None	0.25	None	None	None	None
m54284U_191212_053548/31524425/ccs	PacBio_Hippocampus_Rep1	mm10_ERCC_SIRV	chr9	54699559	54716310	+	7	2998	27828	72729	ENSMUSG00000032285.15	ENSMUST00000070070.7	Dnaja4	Dnaja4-201	Known	Known	None	0.25	None	None	None	None
m54284U_191213_120042/24643304/ccs	PacBio_Hippocampus_Rep2	mm10_ERCC_SIRV	chr13	110056829	110054202	-	1	2633	39922	324395	ENSMUSG00000021700.10	ENCODEMT000324395	Rab3c	ENCODEMT000324395	Known	Genomic	None	0.25	None	None	None	None
m54284U_191107_221739/83692148/ccs	PacBio_Cortex_Rep1	mm10_ERCC_SIRV	chr7	55842286	55930467	+	31	4090	21592	56424	ENSMUSG00000030447.15	ENSMUST00000032629.15	Cyfip1	Cyfip1-201	Known	Known	None	0.800000011920929	None	None	None	None
m54284U_191212_053548/65997405/ccs	PacBio_Hippocampus_Rep1	mm10_ERCC_SIRV	chr3	116641962	116631184	-	7	1935	9422	323416	ENSMUSG00000089911.4	ENCODEMT000323416	Mfsd14a	ENCODEMT000323416	Known	ISM	Suffix	0.25	None	None	None	None
m54284U_191107_221739/97058992/ccs	PacBio_Cortex_Rep1	mm10_ERCC_SIRV	chr2	14388400	14494971	+	13	2668	3749	9191	ENSMUSG00000036949.16	ENSMUST00000082290.7	Slc39a12	Slc39a12-201	Known	Known	None	0.4000000059604645	None	None	None	None
m54284U_191213_120042/177996622/ccs	PacBio_Hippocampus_Rep2	mm10_ERCC_SIRV	chr15	84192313	84214303	+	15	1593	43962	113317	ENSMUSG00000022437.7	ENSMUST00000023071.7	Samm50	Samm50-201	Known	Known	None	0.10000000149011612	None	None	None	None
m54284U_191107_221739/133955616/ccs	PacBio_Cortex_Rep1	mm10_ERCC_SIRV	chr5	92083731	92054528	-	12	1929	14604	38021	ENSMUSG00000029405.16	ENSMUST00000202258.3	G3bp2	G3bp2-209	Known	Known	None	0.6499999761581421	None	None	None	None
m54284U_191107_221739/168558611/ccs	PacBio_Cortex_Rep1	mm10_ERCC_SIRV	chr17	46680811	46674576	-	12	1981	47663	124550	ENSMUSG00000063576.12	ENSMUST00000071841.6	Klhdc3	Klhdc3-201	Known	Known	None	0.5	None	None	None	None
m54284U_191213_120042/38406450/ccs	PacBio_Hippocampus_Rep2	mm10_ERCC_SIRV	chr13	110059023	110054202	-	1	4827	39922	324395	ENSMUSG00000021700.10	ENCODEMT000324395	Rab3c	ENCODEMT000324395	Known	Genomic	None	0.25	None	None	None	None
m54284U_191213_120042/118620872/ccs	PacBio_Hippocampus_Rep2	mm10_ERCC_SIRV	chr11	60417580	60442322	+	6	1010	33150	86933	ENSMUSG00000018415.14	ENSMUST00000070681.6	Gid4	Gid4-201	Known	Known	None	0.3499999940395355	None	None	None	None
m54284U_191109_043049/2688605/ccs	PacBio_Cortex_Rep2	mm10_ERCC_SIRV	chr6	108815016	108823551	+	5	2325	18357	324403	ENSMUSG00000030105.8	ENCODEMT000324403	Arl8b	ENCODEMT000324403	Known	ISM	Suffix	0.4000000059604645	None	None	None	None
m54284U_191107_221739/98830650/ccs	PacBio_Cortex_Rep1	mm10_ERCC_SIRV	chr2	14388400	14494975	+	13	2672	3749	9191	ENSMUSG00000036949.16	ENSMUST00000082290.7	Slc39a12	Slc39a12-201	Known	Known	None	0.30000001192092896	None	None	None	None
m54284U_191213_120042/49678202/ccs	PacBio_Hippocampus_Rep2	mm10_ERCC_SIRV	chr13	110056833	110054202	-	1	2637	39922	324395	ENSMUSG00000021700.10	ENCODEMT000324395	Rab3c	ENCODEMT000324395	Known	Genomic	None	0.25	None	None	None	None
m54284U_191212_053548/31656054/ccs	PacBio_Hippocampus_Rep1	mm10_ERCC_SIRV	chr9	54699559	54716314	+	7	3002	27828	72729	ENSMUSG00000032285.15	ENSMUST00000070070.7	Dnaja4	Dnaja4-201	Known	Known	None	0.20000000298023224	None	None	None	None
m54284U_191107_221739/99157701/ccs	PacBio_Cortex_Rep1	mm10_ERCC_SIRV	chr2	14388400	14494973	+	13	2670	3749	9191	ENSMUSG00000036949.16	ENSMUST00000082290.7	Slc39a12	Slc39a12-201	Known	Known	None	0.30000001192092896	None	None	None	None
m54284U_191107_221739/90311071/ccs	PacBio_Cortex_Rep1	mm10_ERCC_SIRV	chr7	55842286	55930469	+	31	4092	21592	56424	ENSMUSG00000030447.15	ENSMUST00000032629.15	Cyfip1	Cyfip1-201	Known	Known	None	0.800000011920929	None	None	None	None
m54284U_191213_120042/53740472/ccs	PacBio_Hippocampus_Rep2	mm10_ERCC_SIRV	chr13	110056933	110054202	-	1	2737	39922	324395	ENSMUSG00000021700.10	ENCODEMT000324395	Rab3c	ENCODEMT000324395	Known	Genomic	None	0.25	None	None	None	None
m54284U_191109_043049/71434798/ccs	PacBio_Cortex_Rep2	mm10_ERCC_SIRV	chr15	84192332	84216352	+	13	4253	43962	323612	ENSMUSG00000022437.7	ENCODEMT000323612	Samm50	ENCODEMT000323612	Known	NIC	None	0.25	None	None	None	None
m54284U_191212_053548/70910490/ccs	PacBio_Hippocampus_Rep1	mm10_ERCC_SIRV	chr3	116662615	116631187	-	12	2697	9422	24637	ENSMUSG00000089911.4	ENSMUST00000029570.8	Mfsd14a	Mfsd14a-201	Known	Known	None	0.25	None	None	None	None
m54284U_191107_221739/136252249/ccs	PacBio_Cortex_Rep1	mm10_ERCC_SIRV	chr5	92083698	92054528	-	12	1896	14604	38021	ENSMUSG00000029405.16	ENSMUST00000202258.3	G3bp2	G3bp2-209	Known	Known	None	0.6499999761581421	None	None	None	None
m54284U_191107_221739/99158058/ccs	PacBio_Cortex_Rep1	mm10_ERCC_SIRV	chr2	14388400	14494973	+	13	2670	3749	9191	ENSMUSG00000036949.16	ENSMUST00000082290.7	Slc39a12	Slc39a12-201	Known	Known	None	0.30000001192092896	None	None	None	None
m54284U_191107_221739/23332255/ccs	PacBio_Cortex_Rep1	mm10_ERCC_SIRV	chr11	60417581	60445270	+	6	3957	33150	86933	ENSMUSG00000018415.14	ENSMUST00000070681.6	Gid4	Gid4-201	Known	Known	None	0.20000000298023224	None	None	None	None
m54284U_191109_043049/135005050/ccs	PacBio_Cortex_Rep2	mm10_ERCC_SIRV	chr17	46680796	46674576	-	12	1966	47663	124550	ENSMUSG00000063576.12	ENSMUST00000071841.6	Klhdc3	Klhdc3-201	Known	Known	None	0.5	None	None	None	None
m54284U_191213_120042/57018963/ccs	PacBio_Hippocampus_Rep2	mm10_ERCC_SIRV	chr13	110056837	110054202	-	1	2641	39922	324395	ENSMUSG00000021700.10	ENCODEMT000324395	Rab3c	ENCODEMT000324395	Known	Genomic	None	0.25	None	None	None	None
m54284U_191213_120042/25952785/ccs	PacBio_Hippocampus_Rep2	mm10_ERCC_SIRV	chr1	120340575	120343179	+	2	2012	1956	4723	ENSMUSG00000036907.9	ENSMUST00000037286.9	C1ql2	C1ql2-201	Known	Known	None	0.05000000074505806	None	None	None	None
m54284U_191212_053548/31786642/ccs	PacBio_Hippocampus_Rep1	mm10_ERCC_SIRV	chr9	54699559	54715407	+	7	2095	27828	72729	ENSMUSG00000032285.15	ENSMUST00000070070.7	Dnaja4	Dnaja4-201	Known	Known	None	0.10000000149011612	None	None	None	None
m54284U_191107_221739/95092912/ccs	PacBio_Cortex_Rep1	mm10_ERCC_SIRV	chr7	55842286	55930469	+	31	4092	21592	56424	ENSMUSG00000030447.15	ENSMUST00000032629.15	Cyfip1	Cyfip1-201	Known	Known	None	0.800000011920929	None	None	None	None
m54284U_191107_221739/101908751/ccs	PacBio_Cortex_Rep1	mm10_ERCC_SIRV	chr2	14388615	14494977	+	10	2260	3749	324275	ENSMUSG00000036949.16	ENCODEMT000324275	Slc39a12	ENCODEMT000324275	Known	NIC	None	0.25	None	None	None	None
m54284U_191109_043049/159842387/ccs	PacBio_Cortex_Rep2	mm10_ERCC_SIRV	chr15	84192315	84214302	+	15	1590	43962	113317	ENSMUSG00000022437.7	ENSMUST00000023071.7	Samm50	Samm50-201	Known	Known	None	0.10000000149011612	None	None	None	None
m54284U_191213_120042/63767331/ccs	PacBio_Hippocampus_Rep2	mm10_ERCC_SIRV	chr13	110056933	110054202	-	1	2737	39922	324395	ENSMUSG00000021700.10	ENCODEMT000324395	Rab3c	ENCODEMT000324395	Known	Genomic	None	0.25	None	None	None	None
m54284U_191107_221739/36569861/ccs	PacBio_Cortex_Rep1	mm10_ERCC_SIRV	chr6	108815018	108823720	+	5	2492	18357	324403	ENSMUSG00000030105.8	ENCODEMT000324403	Arl8b	ENCODEMT000324403	Known	ISM	Suffix	0.15000000596046448	None	None	None	None
m54284U_191107_221739/103483390/ccs	PacBio_Cortex_Rep1	mm10_ERCC_SIRV	chr2	14388400	14494973	+	13	2670	3749	9191	ENSMUSG00000036949.16	ENSMUST00000082290.7	Slc39a12	Slc39a12-201	Known	Known	None	0.30000001192092896	None	None	None	None
m54284U_191212_053548/71238064/ccs	PacBio_Hippocampus_Rep1	mm10_ERCC_SIRV	chr3	116662614	116631187	-	12	2696	9422	24637	ENSMUSG00000089911.4	ENSMUST00000029570.8	Mfsd14a	Mfsd14a-201	Known	Known	None	0.25	None	None	None	None
m54284U_191213_120042/92473666/ccs	PacBio_Hippocampus_Rep2	mm10_ERCC_SIRV	chr13	110057608	110054202	-	1	3412	39922	324395	ENSMUSG00000021700.10	ENCODEMT000324395	Rab3c	ENCODEMT000324395	Known	Genomic	None	0.25	None	None	None	None
m54284U_191107_221739/113772549/ccs	PacBio_Cortex_Rep1	mm10_ERCC_SIRV	chr7	55842286	55930700	+	31	4323	21592	56424	ENSMUSG00000030447.15	ENSMUST00000032629.15	Cyfip1	Cyfip1-201	Known	Known	None	0.10000000149011612	None	None	None	None
m54284U_191107_221739/137168975/ccs	PacBio_Cortex_Rep1	mm10_ERCC_SIRV	chr5	92083719	92054528	-	12	1917	14604	38021	ENSMUSG00000029405.16	ENSMUST00000202258.3	G3bp2	G3bp2-209	Known	Known	None	0.6499999761581421	None	None	None	None
m54284U_191213_120042/55903298/ccs	PacBio_Hippocampus_Rep2	mm10_ERCC_SIRV	chr11	60417581	60442786	+	6	1473	33150	86933	ENSMUSG00000018415.14	ENSMUST00000070681.6	Gid4	Gid4-201	Known	Known	None	0.3499999940395355	None	None	None	None
m54284U_191212_053548/32310439/ccs	PacBio_Hippocampus_Rep1	mm10_ERCC_SIRV	chr9	54699559	54716314	+	7	3002	27828	72729	ENSMUSG00000032285.15	ENSMUST00000070070.7	Dnaja4	Dnaja4-201	Known	Known	None	0.20000000298023224	None	None	None	None
m54284U_191107_221739/107283539/ccs	PacBio_Cortex_Rep1	mm10_ERCC_SIRV	chr2	14388400	14496245	+	13	3942	3749	9191	ENSMUSG00000036949.16	ENSMUST00000082290.7	Slc39a12	Slc39a12-201	Known	Known	None	0.20000000298023224	None	None	None	None
m54284U_191213_120042/42795259/ccs	PacBio_Hippocampus_Rep2	mm10_ERCC_SIRV	chr17	46680773	46674588	-	12	1984	47663	124550	ENSMUSG00000063576.12	ENSMUST00000071841.6	Klhdc3	Klhdc3-201	Known	Known	None	0.25	None	None	None	None
m54284U_191109_043049/164628593/ccs	PacBio_Cortex_Rep2	mm10_ERCC_SIRV	chr15	84192315	84216050	+	15	3338	43962	113317	ENSMUSG00000022437.7	ENSMUST00000023071.7	Samm50	Samm50-201	Known	Known	None	0.699999988079071	None	None	None	None
m54284U_191213_120042/137035925/ccs	PacBio_Hippocampus_Rep2	mm10_ERCC_SIRV	chr13	110280160	110054197	-	6	2539	39922	324411	ENSMUSG00000021700.10	ENCODEMT000324411	Rab3c	ENCODEMT000324411	Known	NNC	None	0.25	None	None	None	None
m54284U_191107_221739/108595598/ccs	PacBio_Cortex_Rep1	mm10_ERCC_SIRV	chr2	14388400	14494970	+	13	2667	3749	9191	ENSMUSG00000036949.16	ENSMUST00000082290.7	Slc39a12	Slc39a12-201	Known	Known	None	0.4000000059604645	None	None	None	None
m54284U_191109_043049/61015729/ccs	PacBio_Cortex_Rep2	mm10_ERCC_SIRV	chr17	46675151	46674592	-	1	565	47663	321775	ENSMUSG00000063576.12	ENCODEMT000321775	Klhdc3	ENCODEMT000321775	Known	ISM	None	0.20000000298023224	None	None	None	None
m54284U_191107_221739/120979630/ccs	PacBio_Cortex_Rep1	mm10_ERCC_SIRV	chr7	55842286	55930465	+	31	4088	21592	56424	ENSMUSG00000030447.15	ENSMUST00000032629.15	Cyfip1	Cyfip1-201	Known	Known	None	0.699999988079071	None	None	None	None
m54284U_191212_053548/72419943/ccs	PacBio_Hippocampus_Rep1	mm10_ERCC_SIRV	chr3	116662618	116631187	-	12	2700	9422	24637	ENSMUSG00000089911.4	ENSMUST00000029570.8	Mfsd14a	Mfsd14a-201	Known	Known	None	0.25	None	None	None	None
m54284U_191213_120042/30606552/ccs	PacBio_Hippocampus_Rep2	mm10_ERCC_SIRV	chr1	120340575	120343173	+	2	2006	1956	4723	ENSMUSG00000036907.9	ENSMUST00000037286.9	C1ql2	C1ql2-201	Known	Known	None	0.10000000149011612	None	None	None	None
m54284U_191212_053548/33818502/ccs	PacBio_Hippocampus_Rep1	mm10_ERCC_SIRV	chr9	54699559	54716315	+	7	3003	27828	72729	ENSMUSG00000032285.15	ENSMUST00000070070.7	Dnaja4	Dnaja4-201	Known	Known	None	0.15000000596046448	None	None	None	None
m54284U_191107_221739/109969426/ccs	PacBio_Cortex_Rep1	mm10_ERCC_SIRV	chr2	14388400	14494971	+	13	2668	3749	9191	ENSMUSG00000036949.16	ENSMUST00000082290.7	Slc39a12	Slc39a12-201	Known	Known	None	0.4000000059604645	None	None	None	None
m54284U_191212_053548/31918503/ccs	PacBio_Hippocampus_Rep1	mm10_ERCC_SIRV	chr15	84192315	84214301	+	15	1589	43962	113317	ENSMUSG00000022437.7	ENSMUST00000023071.7	Samm50	Samm50-201	Known	Known	None	0.10000000149011612	None	None	None	None
m54284U_191213_120042/143787544/ccs	PacBio_Hippocampus_Rep2	mm10_ERCC_SIRV	chr13	110056839	110054202	-	1	2643	39922	324395	ENSMUSG00000021700.10	ENCODEMT000324395	Rab3c	ENCODEMT000324395	Known	Genomic	None	0.25	None	None	None	None
m54284U_191107_221739/174392889/ccs	PacBio_Cortex_Rep1	mm10_ERCC_SIRV	chr6	108815024	108823718	+	5	2484	18357	324403	ENSMUSG00000030105.8	ENCODEMT000324403	Arl8b	ENCODEMT000324403	Known	ISM	Suffix	0.20000000298023224	None	None	None	None
m54284U_191213_120042/82708909/ccs	PacBio_Hippocampus_Rep2	mm10_ERCC_SIRV	chr11	60417581	60445236	+	6	3929	33150	86933	ENSMUSG00000018415.14	ENSMUST00000070681.6	Gid4	Gid4-201	Known	Known	None	0.6499999761581421	None	None	None	None
m54284U_191107_221739/137430666/ccs	PacBio_Cortex_Rep1	mm10_ERCC_SIRV	chr5	92083356	92054528	-	12	1748	14604	38020	ENSMUSG00000029405.16	ENSMUST00000169094.7	G3bp2	G3bp2-204	Known	Known	None	0.6499999761581421	None	None	None	None
m54284U_191107_221739/110365107/ccs	PacBio_Cortex_Rep1	mm10_ERCC_SIRV	chr2	14388400	14494971	+	13	2668	3749	9191	ENSMUSG00000036949.16	ENSMUST00000082290.7	Slc39a12	Slc39a12-201	Known	Known	None	0.4000000059604645	None	None	None	None
m54284U_191107_221739/132450910/ccs	PacBio_Cortex_Rep1	mm10_ERCC_SIRV	chr7	55842286	55930471	+	31	4094	21592	56424	ENSMUSG00000030447.15	ENSMUST00000032629.15	Cyfip1	Cyfip1-201	Known	Known	None	0.8999999761581421	None	None	None	None
m54284U_191213_120042/149293885/ccs	PacBio_Hippocampus_Rep2	mm10_ERCC_SIRV	chr13	110056651	110054202	-	1	2455	39922	324395	ENSMUSG00000021700.10	ENCODEMT000324395	Rab3c	ENCODEMT000324395	Known	Genomic	None	0.25	None	None	None	None
m54284U_191107_221739/111739628/ccs	PacBio_Cortex_Rep1	mm10_ERCC_SIRV	chr2	14388400	14494955	+	13	2652	3749	9191	ENSMUSG00000036949.16	ENSMUST00000082290.7	Slc39a12	Slc39a12-201	Known	Known	None	0.4000000059604645	None	None	None	None
m54284U_191213_120042/174915878/ccs	PacBio_Hippocampus_Rep2	mm10_ERCC_SIRV	chr15	84192315	84214303	+	15	1591	43962	113317	ENSMUSG00000022437.7	ENSMUST00000023071.7	Samm50	Samm50-201	Known	Known	None	0.10000000149011612	None	None	None	None
m54284U_191212_053548/35979629/ccs	PacBio_Hippocampus_Rep1	mm10_ERCC_SIRV	chr9	54699559	54715408	+	7	2096	27828	72729	ENSMUSG00000032285.15	ENSMUST00000070070.7	Dnaja4	Dnaja4-201	Known	Known	None	0.10000000149011612	None	None	None	None
m54284U_191109_043049/79432390/ccs	PacBio_Cortex_Rep2	mm10_ERCC_SIRV	chr17	46680811	46674591	-	12	1949	47663	321809	ENSMUSG00000063576.12	ENCODEMT000321809	Klhdc3	ENCODEMT000321809	Known	NNC	None	0.20000000298023224	None	None	None	None
m54284U_191213_120042/149555840/ccs	PacBio_Hippocampus_Rep2	mm10_ERCC_SIRV	chr13	110056833	110054202	-	1	2637	39922	324395	ENSMUSG00000021700.10	ENCODEMT000324395	Rab3c	ENCODEMT000324395	Known	Genomic	None	0.25	None	None	None	None
m54284U_191212_053548/73533244/ccs	PacBio_Hippocampus_Rep1	mm10_ERCC_SIRV	chr3	116662605	116631187	-	12	2687	9422	24637	ENSMUSG00000089911.4	ENSMUST00000029570.8	Mfsd14a	Mfsd14a-201	Known	Known	None	0.25	None	None	None	None
m54284U_191107_221739/113837157/ccs	PacBio_Cortex_Rep1	mm10_ERCC_SIRV	chr2	14388400	14494560	+	13	2257	3749	9191	ENSMUSG00000036949.16	ENSMUST00000082290.7	Slc39a12	Slc39a12-201	Known	Known	None	0.3499999940395355	None	None	None	None
m54284U_191109_043049/4327603/ccs	PacBio_Cortex_Rep2	mm10_ERCC_SIRV	chr7	55842286	55930467	+	31	4090	21592	56424	ENSMUSG00000030447.15	ENSMUST00000032629.15	Cyfip1	Cyfip1-201	Known	Known	None	0.800000011920929	None	None	None	None
m54284U_191107_221739/140839652/ccs	PacBio_Cortex_Rep1	mm10_ERCC_SIRV	chr5	92083643	92054528	-	12	1841	14604	38021	ENSMUSG00000029405.16	ENSMUST00000202258.3	G3bp2	G3bp2-209	Known	Known	None	0.6499999761581421	None	None	None	None
m54284U_191107_221739/144116012/ccs	PacBio_Cortex_Rep1	mm10_ERCC_SIRV	chr13	110056825	110054203	-	1	2628	39922	324395	ENSMUSG00000021700.10	ENCODEMT000324395	Rab3c	ENCODEMT000324395	Known	Genomic	None	0.25	None	None	None	None
m54284U_191213_120042/44565966/ccs	PacBio_Hippocampus_Rep2	mm10_ERCC_SIRV	chr11	60417582	60445271	+	6	3957	33150	86933	ENSMUSG00000018415.14	ENSMUST00000070681.6	Gid4	Gid4-201	Known	Known	None	0.25	None	None	None	None
m54284U_191213_120042/179306556/ccs	PacBio_Hippocampus_Rep2	mm10_ERCC_SIRV	chr15	84192315	84214301	+	15	1579	43962	113317	ENSMUSG00000022437.7	ENSMUST00000023071.7	Samm50	Samm50-201	Known	Known	None	0.10000000149011612	None	None	None	None
m54284U_191212_053548/36833798/ccs	PacBio_Hippocampus_Rep1	mm10_ERCC_SIRV	chr9	54699559	54716310	+	7	2998	27828	72729	ENSMUSG00000032285.15	ENSMUST00000070070.7	Dnaja4	Dnaja4-201	Known	Known	None	0.25	None	None	None	None
m54284U_191107_221739/117966544/ccs	PacBio_Cortex_Rep1	mm10_ERCC_SIRV	chr2	14388400	14494730	+	13	2427	3749	9191	ENSMUSG00000036949.16	ENSMUST00000082290.7	Slc39a12	Slc39a12-201	Known	Known	None	0.30000001192092896	None	None	None	None
m54284U_191213_120042/43058623/ccs	PacBio_Hippocampus_Rep2	mm10_ERCC_SIRV	chr1	120340575	120343170	+	2	2003	1956	4723	ENSMUSG00000036907.9	ENSMUST00000037286.9	C1ql2	C1ql2-201	Known	Known	None	0.15000000596046448	None	None	None	None
m54284U_191109_043049/22349390/ccs	PacBio_Cortex_Rep2	mm10_ERCC_SIRV	chr13	110056881	110054203	-	1	2678	39922	324395	ENSMUSG00000021700.10	ENCODEMT000324395	Rab3c	ENCODEMT000324395	Known	Genomic	None	0.25	None	None	None	None
m54284U_191109_043049/11077380/ccs	PacBio_Cortex_Rep2	mm10_ERCC_SIRV	chr7	55842286	55930470	+	31	4093	21592	56424	ENSMUSG00000030447.15	ENSMUST00000032629.15	Cyfip1	Cyfip1-201	Known	Known	None	0.8500000238418579	None	None	None	None
m54284U_191107_221739/119275536/ccs	PacBio_Cortex_Rep1	mm10_ERCC_SIRV	chr2	14388400	14494969	+	13	2666	3749	9191	ENSMUSG00000036949.16	ENSMUST00000082290.7	Slc39a12	Slc39a12-201	Known	Known	None	0.3499999940395355	None	None	None	None
m54284U_191212_053548/1114383/ccs	PacBio_Hippocampus_Rep1	mm10_ERCC_SIRV	chr17	46680800	46674590	-	12	1940	47663	124550	ENSMUSG00000063576.12	ENSMUST00000071841.6	Klhdc3	Klhdc3-201	Known	Known	None	0.20000000298023224	None	None	None	None
m54284U_191212_053548/101712989/ccs	PacBio_Hippocampus_Rep1	mm10_ERCC_SIRV	chr6	108815024	108823720	+	5	2486	18357	324403	ENSMUSG00000030105.8	ENCODEMT000324403	Arl8b	ENCODEMT000324403	Known	ISM	Suffix	0.15000000596046448	None	None	None	None
m54284U_191212_053548/78383703/ccs	PacBio_Hippocampus_Rep1	mm10_ERCC_SIRV	chr3	116662614	116631187	-	12	2696	9422	24637	ENSMUSG00000089911.4	ENSMUST00000029570.8	Mfsd14a	Mfsd14a-201	Known	Known	None	0.25	None	None	None	None
m54284U_191213_120042/52756621/ccs	PacBio_Hippocampus_Rep2	mm10_ERCC_SIRV	chr15	84192326	84214298	+	15	1583	43962	323690	ENSMUSG00000022437.7	ENCODEMT000323690	Samm50	ENCODEMT000323690	Known	NNC	None	0.10000000149011612	None	None	None	None
m54284U_191107_221739/120062230/ccs	PacBio_Cortex_Rep1	mm10_ERCC_SIRV	chr2	14388400	14494973	+	13	2670	3749	9191	ENSMUSG00000036949.16	ENSMUST00000082290.7	Slc39a12	Slc39a12-201	Known	Known	None	0.30000001192092896	None	None	None	None
m54284U_191109_043049/118555129/ccs	PacBio_Cortex_Rep2	mm10_ERCC_SIRV	chr13	110055751	110054203	-	1	1554	39922	324395	ENSMUSG00000021700.10	ENCODEMT000324395	Rab3c	ENCODEMT000324395	Known	Genomic	None	0.25	None	None	None	None
m54284U_191212_053548/36897007/ccs	PacBio_Hippocampus_Rep1	mm10_ERCC_SIRV	chr9	54699559	54715407	+	7	2095	27828	72729	ENSMUSG00000032285.15	ENSMUST00000070070.7	Dnaja4	Dnaja4-201	Known	Known	None	0.10000000149011612	None	None	None	None
m54284U_191107_221739/141034859/ccs	PacBio_Cortex_Rep1	mm10_ERCC_SIRV	chr5	92083717	92054528	-	11	1816	14604	38018	ENSMUSG00000029405.16	ENSMUST00000113127.6	G3bp2	G3bp2-201	Known	Known	None	0.6499999761581421	None	None	None	None
m54284U_191107_221739/61409620/ccs	PacBio_Cortex_Rep1	mm10_ERCC_SIRV	chr11	60417585	60442786	+	6	1469	33150	86933	ENSMUSG00000018415.14	ENSMUST00000070681.6	Gid4	Gid4-201	Known	Known	None	0.3499999940395355	None	None	None	None
m54284U_191109_043049/14615861/ccs	PacBio_Cortex_Rep2	mm10_ERCC_SIRV	chr7	55842286	55930469	+	31	4092	21592	56424	ENSMUSG00000030447.15	ENSMUST00000032629.15	Cyfip1	Cyfip1-201	Known	Known	None	0.800000011920929	None	None	None	None
m54284U_191107_221739/120128220/ccs	PacBio_Cortex_Rep1	mm10_ERCC_SIRV	chr2	14388400	14494970	+	13	2667	3749	9191	ENSMUSG00000036949.16	ENSMUST00000082290.7	Slc39a12	Slc39a12-201	Known	Known	None	0.4000000059604645	None	None	None	None
m54284U_191109_043049/165939135/ccs	PacBio_Cortex_Rep2	mm10_ERCC_SIRV	chr13	110056831	110054203	-	1	2634	39922	324395	ENSMUSG00000021700.10	ENCODEMT000324395	Rab3c	ENCODEMT000324395	Known	Genomic	None	0.25	None	None	None	None
m54284U_191107_221739/48234724/ccs	PacBio_Cortex_Rep1	mm10_ERCC_SIRV	chr15	84192317	84214278	+	15	1564	43962	113317	ENSMUSG00000022437.7	ENSMUST00000023071.7	Samm50	Samm50-201	Known	Known	None	0.44999998807907104	None	None	None	None
m54284U_191212_053548/78711091/ccs	PacBio_Hippocampus_Rep1	mm10_ERCC_SIRV	chr3	116662583	116631187	-	12	2665	9422	24637	ENSMUSG00000089911.4	ENSMUST00000029570.8	Mfsd14a	Mfsd14a-201	Known	Known	None	0.25	None	None	None	None
m54284U_191212_053548/7013963/ccs	PacBio_Hippocampus_Rep1	mm10_ERCC_SIRV	chr13	110056831	110054203	-	1	2634	39922	324395	ENSMUSG00000021700.10	ENCODEMT000324395	Rab3c	ENCODEMT000324395	Known	Genomic	None	0.25	None	None	None	None
m54284U_191212_053548/37225997/ccs	PacBio_Hippocampus_Rep1	mm10_ERCC_SIRV	chr9	54699559	54716306	+	7	2994	27828	72729	ENSMUSG00000032285.15	ENSMUST00000070070.7	Dnaja4	Dnaja4-201	Known	Known	None	0.30000001192092896	None	None	None	None
m54284U_191109_043049/21037263/ccs	PacBio_Cortex_Rep2	mm10_ERCC_SIRV	chr7	55842286	55930469	+	31	4092	21592	56424	ENSMUSG00000030447.15	ENSMUST00000032629.15	Cyfip1	Cyfip1-201	Known	Known	None	0.800000011920929	None	None	None	None
m54284U_191109_043049/123209838/ccs	PacBio_Cortex_Rep2	mm10_ERCC_SIRV	chr17	46680813	46674596	-	11	1810	47663	124551	ENSMUSG00000063576.12	ENSMUST00000165007.8	Klhdc3	Klhdc3-202	Known	Known	None	0.20000000298023224	None	None	None	None
m54284U_191107_221739/142541060/ccs	PacBio_Cortex_Rep1	mm10_ERCC_SIRV	chr5	92083700	92054528	-	12	1898	14604	38021	ENSMUSG00000029405.16	ENSMUST00000202258.3	G3bp2	G3bp2-209	Known	Known	None	0.6499999761581421	None	None	None	None
m54284U_191213_120042/48169624/ccs	PacBio_Hippocampus_Rep2	mm10_ERCC_SIRV	chr1	120340575	120343171	+	2	2004	1956	4723	ENSMUSG00000036907.9	ENSMUST00000037286.9	C1ql2	C1ql2-201	Known	Known	None	0.15000000596046448	None	None	None	None
m54284U_191107_221739/75694170/ccs	PacBio_Cortex_Rep1	mm10_ERCC_SIRV	chr11	60417585	60445271	+	6	3954	33150	86933	ENSMUSG00000018415.14	ENSMUST00000070681.6	Gid4	Gid4-201	Known	Known	None	0.25	None	None	None	None
m54284U_191107_221739/122028789/ccs	PacBio_Cortex_Rep1	mm10_ERCC_SIRV	chr2	14388400	14494974	+	13	2671	3749	9191	ENSMUSG00000036949.16	ENSMUST00000082290.7	Slc39a12	Slc39a12-201	Known	Known	None	0.30000001192092896	None	None	None	None
m54284U_191212_053548/15469170/ccs	PacBio_Hippocampus_Rep1	mm10_ERCC_SIRV	chr13	110057524	110054203	-	1	3327	39922	324395	ENSMUSG00000021700.10	ENCODEMT000324395	Rab3c	ENCODEMT000324395	Known	Genomic	None	0.25	None	None	None	None
m54284U_191212_053548/124060860/ccs	PacBio_Hippocampus_Rep1	mm10_ERCC_SIRV	chr6	108815024	108823553	+	5	2319	18357	324403	ENSMUSG00000030105.8	ENCODEMT000324403	Arl8b	ENCODEMT000324403	Known	ISM	Suffix	0.4000000059604645	None	None	None	None
m54284U_191109_043049/73008098/ccs	PacBio_Cortex_Rep2	mm10_ERCC_SIRV	chr15	84192317	84214303	+	15	1589	43962	113317	ENSMUSG00000022437.7	ENSMUST00000023071.7	Samm50	Samm50-201	Known	Known	None	0.10000000149011612	None	None	None	None
m54284U_191107_221739/124388952/ccs	PacBio_Cortex_Rep1	mm10_ERCC_SIRV	chr2	14388400	14494969	+	13	2666	3749	9191	ENSMUSG00000036949.16	ENSMUST00000082290.7	Slc39a12	Slc39a12-201	Known	Known	None	0.3499999940395355	None	None	None	None
m54284U_191212_053548/140837597/ccs	PacBio_Hippocampus_Rep1	mm10_ERCC_SIRV	chr13	110056707	110054203	-	1	2510	39922	324395	ENSMUSG00000021700.10	ENCODEMT000324395	Rab3c	ENCODEMT000324395	Known	Genomic	None	0.25	None	None	None	None
m54284U_191212_053548/39127487/ccs	PacBio_Hippocampus_Rep1	mm10_ERCC_SIRV	chr9	54699559	54716312	+	7	3000	27828	72729	ENSMUSG00000032285.15	ENSMUST00000070070.7	Dnaja4	Dnaja4-201	Known	Known	None	0.25	None	None	None	None
m54284U_191212_053548/82707308/ccs	PacBio_Hippocampus_Rep1	mm10_ERCC_SIRV	chr3	116662619	116631187	-	12	2701	9422	24637	ENSMUSG00000089911.4	ENSMUST00000029570.8	Mfsd14a	Mfsd14a-201	Known	Known	None	0.25	None	None	None	None
m54284U_191109_043049/25429858/ccs	PacBio_Cortex_Rep2	mm10_ERCC_SIRV	chr7	55842286	55930698	+	31	4321	21592	56424	ENSMUSG00000030447.15	ENSMUST00000032629.15	Cyfip1	Cyfip1-201	Known	Known	None	0.05000000074505806	None	None	None	None
m54284U_191213_120042/23331034/ccs	PacBio_Hippocampus_Rep2	mm10_ERCC_SIRV	chr13	110056841	110054203	-	1	2644	39922	324395	ENSMUSG00000021700.10	ENCODEMT000324395	Rab3c	ENCODEMT000324395	Known	Genomic	None	0.25	None	None	None	None
m54284U_191107_221739/126157061/ccs	PacBio_Cortex_Rep1	mm10_ERCC_SIRV	chr2	14388400	14494953	+	13	2650	3749	9191	ENSMUSG00000036949.16	ENSMUST00000082290.7	Slc39a12	Slc39a12-201	Known	Known	None	0.4000000059604645	None	None	None	None
m54284U_191213_120042/171510254/ccs	PacBio_Hippocampus_Rep2	mm10_ERCC_SIRV	chr15	84192317	84214303	+	15	1589	43962	113317	ENSMUSG00000022437.7	ENSMUST00000023071.7	Samm50	Samm50-201	Known	Known	None	0.10000000149011612	None	None	None	None
m54284U_191213_120042/109775033/ccs	PacBio_Hippocampus_Rep2	mm10_ERCC_SIRV	chr17	46680782	46674599	-	12	1941	47663	124550	ENSMUSG00000063576.12	ENSMUST00000071841.6	Klhdc3	Klhdc3-201	Known	Known	None	0.20000000298023224	None	None	None	None
m54284U_191107_221739/144509050/ccs	PacBio_Cortex_Rep1	mm10_ERCC_SIRV	chr5	92137792	92054528	-	12	1923	14604	322067	ENSMUSG00000029405.16	ENCODEMT000322067	G3bp2	ENCODEMT000322067	Known	NIC	None	0.6499999761581421	None	None	None	None
m54284U_191213_120042/39846834/ccs	PacBio_Hippocampus_Rep2	mm10_ERCC_SIRV	chr13	110056642	110054203	-	1	2445	39922	324395	ENSMUSG00000021700.10	ENCODEMT000324395	Rab3c	ENCODEMT000324395	Known	Genomic	None	0.25	None	None	None	None
m54284U_191107_221739/85524502/ccs	PacBio_Cortex_Rep1	mm10_ERCC_SIRV	chr11	60417585	60445271	+	6	3954	33150	86933	ENSMUSG00000018415.14	ENSMUST00000070681.6	Gid4	Gid4-201	Known	Known	None	0.25	None	None	None	None
m54284U_191107_221739/126618330/ccs	PacBio_Cortex_Rep1	mm10_ERCC_SIRV	chr2	14388400	14494975	+	13	2672	3749	9191	ENSMUSG00000036949.16	ENSMUST00000082290.7	Slc39a12	Slc39a12-201	Known	Known	None	0.30000001192092896	None	None	None	None
m54284U_191109_043049/34866678/ccs	PacBio_Cortex_Rep2	mm10_ERCC_SIRV	chr7	55842286	55930471	+	31	4094	21592	56424	ENSMUSG00000030447.15	ENSMUST00000032629.15	Cyfip1	Cyfip1-201	Known	Known	None	0.8999999761581421	None	None	None	None
m54284U_191212_053548/43188571/ccs	PacBio_Hippocampus_Rep1	mm10_ERCC_SIRV	chr9	54699559	54716316	+	7	3004	27828	72729	ENSMUSG00000032285.15	ENSMUST00000070070.7	Dnaja4	Dnaja4-201	Known	Known	None	0.15000000596046448	None	None	None	None
m54284U_191107_221739/24774067/ccs	PacBio_Cortex_Rep1	mm10_ERCC_SIRV	chr15	84192318	84214301	+	15	1586	43962	113317	ENSMUSG00000022437.7	ENSMUST00000023071.7	Samm50	Samm50-201	Known	Known	None	0.10000000149011612	None	None	None	None
m54284U_191212_053548/83232750/ccs	PacBio_Hippocampus_Rep1	mm10_ERCC_SIRV	chr3	116662618	116631187	-	12	2700	9422	24637	ENSMUSG00000089911.4	ENSMUST00000029570.8	Mfsd14a	Mfsd14a-201	Known	Known	None	0.25	None	None	None	None
m54284U_191107_221739/127664928/ccs	PacBio_Cortex_Rep1	mm10_ERCC_SIRV	chr2	14388400	14494971	+	13	2668	3749	9191	ENSMUSG00000036949.16	ENSMUST00000082290.7	Slc39a12	Slc39a12-201	Known	Known	None	0.4000000059604645	None	None	None	None
m54284U_191213_120042/160825770/ccs	PacBio_Hippocampus_Rep2	mm10_ERCC_SIRV	chr13	110056829	110054198	-	2	2495	39922	324412	ENSMUSG00000021700.10	ENCODEMT000324412	Rab3c	ENCODEMT000324412	Known	Genomic	None	0.25	None	None	None	None
m54284U_191213_120042/93718662/ccs	PacBio_Hippocampus_Rep2	mm10_ERCC_SIRV	chr6	108815024	108824029	+	5	2793	18357	324403	ENSMUSG00000030105.8	ENCODEMT000324403	Arl8b	ENCODEMT000324403	Known	ISM	Suffix	0.949999988079071	None	None	None	None
m54284U_191109_043049/45352043/ccs	PacBio_Cortex_Rep2	mm10_ERCC_SIRV	chr7	55842286	55930471	+	31	4094	21592	56424	ENSMUSG00000030447.15	ENSMUST00000032629.15	Cyfip1	Cyfip1-201	Known	Known	None	0.8999999761581421	None	None	None	None
m54284U_191213_120042/67699700/ccs	PacBio_Hippocampus_Rep2	mm10_ERCC_SIRV	chr1	120340575	120343176	+	2	2009	1956	4723	ENSMUSG00000036907.9	ENSMUST00000037286.9	C1ql2	C1ql2-201	Known	Known	None	0.05000000074505806	None	None	None	None
m54284U_191107_221739/144769519/ccs	PacBio_Cortex_Rep1	mm10_ERCC_SIRV	chr5	92083719	92054528	-	12	1917	14604	38021	ENSMUSG00000029405.16	ENSMUST00000202258.3	G3bp2	G3bp2-209	Known	Known	None	0.6499999761581421	None	None	None	None
m54284U_191107_221739/7865127/ccs	PacBio_Cortex_Rep1	mm10_ERCC_SIRV	chr17	46680804	46674607	-	12	1936	47663	124550	ENSMUSG00000063576.12	ENSMUST00000071841.6	Klhdc3	Klhdc3-201	Known	Known	None	0.15000000596046448	None	None	None	None
m54284U_191107_221739/85525923/ccs	PacBio_Cortex_Rep1	mm10_ERCC_SIRV	chr11	60417585	60445277	+	6	3960	33150	86933	ENSMUSG00000018415.14	ENSMUST00000070681.6	Gid4	Gid4-201	Known	Known	None	0.3499999940395355	None	None	None	None
m54284U_191109_043049/55967754/ccs	PacBio_Cortex_Rep2	mm10_ERCC_SIRV	chr15	84192318	84216046	+	15	3331	43962	113317	ENSMUSG00000022437.7	ENSMUST00000023071.7	Samm50	Samm50-201	Known	Known	None	0.800000011920929	None	None	None	None
m54284U_191212_053548/43910176/ccs	PacBio_Hippocampus_Rep1	mm10_ERCC_SIRV	chr9	54699559	54716314	+	7	3002	27828	72729	ENSMUSG00000032285.15	ENSMUST00000070070.7	Dnaja4	Dnaja4-201	Known	Known	None	0.20000000298023224	None	None	None	None
m54284U_191107_221739/128189559/ccs	PacBio_Cortex_Rep1	mm10_ERCC_SIRV	chr2	14388400	14494974	+	13	2671	3749	9191	ENSMUSG00000036949.16	ENSMUST00000082290.7	Slc39a12	Slc39a12-201	Known	Known	None	0.30000001192092896	None	None	None	None
m54284U_191212_053548/83756878/ccs	PacBio_Hippocampus_Rep1	mm10_ERCC_SIRV	chr3	116662653	116631187	-	12	2735	9422	24637	ENSMUSG00000089911.4	ENSMUST00000029570.8	Mfsd14a	Mfsd14a-201	Known	Known	None	0.25	None	None	None	None
m54284U_191109_043049/62720632/ccs	PacBio_Cortex_Rep2	mm10_ERCC_SIRV	chr11	60417585	60420348	+	1	2764	33150	324413	ENSMUSG00000018415.14	ENCODEMT000324413	Gid4	ENCODEMT000324413	Known	Genomic	None	0.949999988079071	None	None	None	None
m54284U_191109_043049/57215369/ccs	PacBio_Cortex_Rep2	mm10_ERCC_SIRV	chr15	84192318	84214302	+	15	1587	43962	113317	ENSMUSG00000022437.7	ENSMUST00000023071.7	Samm50	Samm50-201	Known	Known	None	0.10000000149011612	None	None	None	None
m54284U_191107_221739/128977474/ccs	PacBio_Cortex_Rep1	mm10_ERCC_SIRV	chr2	14388400	14494973	+	13	2670	3749	9191	ENSMUSG00000036949.16	ENSMUST00000082290.7	Slc39a12	Slc39a12-201	Known	Known	None	0.30000001192092896	None	None	None	None
m54284U_191213_120042/175572179/ccs	PacBio_Hippocampus_Rep2	mm10_ERCC_SIRV	chr13	110056835	110054203	-	1	2638	39922	324395	ENSMUSG00000021700.10	ENCODEMT000324395	Rab3c	ENCODEMT000324395	Known	Genomic	None	0.25	None	None	None	None
m54284U_191109_043049/56754246/ccs	PacBio_Cortex_Rep2	mm10_ERCC_SIRV	chr7	55842286	55930469	+	31	4092	21592	56424	ENSMUSG00000030447.15	ENSMUST00000032629.15	Cyfip1	Cyfip1-201	Known	Known	None	0.800000011920929	None	None	None	None
m54284U_191107_221739/136383035/ccs	PacBio_Cortex_Rep1	mm10_ERCC_SIRV	chr2	14388400	14495033	+	13	2734	3749	324414	ENSMUSG00000036949.16	ENCODEMT000324414	Slc39a12	ENCODEMT000324414	Known	NNC	None	0.20000000298023224	None	None	None	None
m54284U_191212_053548/45351718/ccs	PacBio_Hippocampus_Rep1	mm10_ERCC_SIRV	chr9	54699559	54716314	+	7	3002	27828	72729	ENSMUSG00000032285.15	ENSMUST00000070070.7	Dnaja4	Dnaja4-201	Known	Known	None	0.20000000298023224	None	None	None	None
m54284U_191107_221739/149227386/ccs	PacBio_Cortex_Rep1	mm10_ERCC_SIRV	chr5	92083691	92054528	-	11	1790	14604	38018	ENSMUSG00000029405.16	ENSMUST00000113127.6	G3bp2	G3bp2-201	Known	Known	None	0.6499999761581421	None	None	None	None
m54284U_191107_221739/36897213/ccs	PacBio_Cortex_Rep1	mm10_ERCC_SIRV	chr13	110055643	110054204	-	1	1445	39922	324395	ENSMUSG00000021700.10	ENCODEMT000324395	Rab3c	ENCODEMT000324395	Known	Genomic	None	0.30000001192092896	None	None	None	None
m54284U_191109_043049/130419298/ccs	PacBio_Cortex_Rep2	mm10_ERCC_SIRV	chr6	108815031	108823720	+	5	2479	18357	324403	ENSMUSG00000030105.8	ENCODEMT000324403	Arl8b	ENCODEMT000324403	Known	ISM	Suffix	0.15000000596046448	None	None	None	None
m54284U_191109_043049/164497344/ccs	PacBio_Cortex_Rep2	mm10_ERCC_SIRV	chr15	84192318	84216050	+	15	3335	43962	113317	ENSMUSG00000022437.7	ENSMUST00000023071.7	Samm50	Samm50-201	Known	Known	None	0.699999988079071	None	None	None	None
m54284U_191212_053548/86116624/ccs	PacBio_Hippocampus_Rep1	mm10_ERCC_SIRV	chr3	116662610	116631187	-	12	2692	9422	24637	ENSMUSG00000089911.4	ENSMUST00000029570.8	Mfsd14a	Mfsd14a-201	Known	Known	None	0.25	None	None	None	None
m54284U_191109_043049/178520320/ccs	PacBio_Cortex_Rep2	mm10_ERCC_SIRV	chr17	46680799	46674614	-	12	1931	47663	124550	ENSMUSG00000063576.12	ENSMUST00000071841.6	Klhdc3	Klhdc3-201	Known	Known	None	0.10000000149011612	None	None	None	None
m54284U_191107_221739/112198367/ccs	PacBio_Cortex_Rep1	mm10_ERCC_SIRV	chr13	110056839	110054204	-	1	2641	39922	324395	ENSMUSG00000021700.10	ENCODEMT000324395	Rab3c	ENCODEMT000324395	Known	Genomic	None	0.30000001192092896	None	None	None	None
m54284U_191109_043049/61014708/ccs	PacBio_Cortex_Rep2	mm10_ERCC_SIRV	chr7	55842286	55930466	+	31	4089	21592	56424	ENSMUSG00000030447.15	ENSMUST00000032629.15	Cyfip1	Cyfip1-201	Known	Known	None	0.75	None	None	None	None
m54284U_191213_120042/76876087/ccs	PacBio_Hippocampus_Rep2	mm10_ERCC_SIRV	chr1	120340575	120343171	+	2	2004	1956	4723	ENSMUSG00000036907.9	ENSMUST00000037286.9	C1ql2	C1ql2-201	Known	Known	None	0.15000000596046448	None	None	None	None
m54284U_191107_221739/137169419/ccs	PacBio_Cortex_Rep1	mm10_ERCC_SIRV	chr2	14388400	14494973	+	13	2670	3749	9191	ENSMUSG00000036949.16	ENSMUST00000082290.7	Slc39a12	Slc39a12-201	Known	Known	None	0.30000001192092896	None	None	None	None
m54284U_191212_053548/45484428/ccs	PacBio_Hippocampus_Rep1	mm10_ERCC_SIRV	chr9	54699559	54716315	+	7	3003	27828	72729	ENSMUSG00000032285.15	ENSMUST00000070070.7	Dnaja4	Dnaja4-201	Known	Known	None	0.15000000596046448	None	None	None	None
m54284U_191213_120042/111150463/ccs	PacBio_Hippocampus_Rep2	mm10_ERCC_SIRV	chr11	60417585	60445276	+	6	3959	33150	86933	ENSMUSG00000018415.14	ENSMUST00000070681.6	Gid4	Gid4-201	Known	Known	None	0.30000001192092896	None	None	None	None
m54284U_191107_221739/149357426/ccs	PacBio_Cortex_Rep1	mm10_ERCC_SIRV	chr5	92137722	92054528	-	12	1853	14604	322067	ENSMUSG00000029405.16	ENCODEMT000322067	G3bp2	ENCODEMT000322067	Known	NIC	None	0.6499999761581421	None	None	None	None
m54284U_191212_053548/37357070/ccs	PacBio_Hippocampus_Rep1	mm10_ERCC_SIRV	chr15	84192318	84214303	+	15	1588	43962	113317	ENSMUSG00000022437.7	ENSMUST00000023071.7	Samm50	Samm50-201	Known	Known	None	0.10000000149011612	None	None	None	None
m54284U_191107_221739/149225518/ccs	PacBio_Cortex_Rep1	mm10_ERCC_SIRV	chr13	110056275	110054204	-	1	2077	39922	324395	ENSMUSG00000021700.10	ENCODEMT000324395	Rab3c	ENCODEMT000324395	Known	Genomic	None	0.30000001192092896	None	None	None	None
m54284U_191107_221739/140446370/ccs	PacBio_Cortex_Rep1	mm10_ERCC_SIRV	chr2	14388400	14494973	+	13	2670	3749	9191	ENSMUSG00000036949.16	ENSMUST00000082290.7	Slc39a12	Slc39a12-201	Known	Known	None	0.30000001192092896	None	None	None	None
m54284U_191109_043049/75432841/ccs	PacBio_Cortex_Rep2	mm10_ERCC_SIRV	chr7	55842286	55930467	+	31	4090	21592	56424	ENSMUSG00000030447.15	ENSMUST00000032629.15	Cyfip1	Cyfip1-201	Known	Known	None	0.800000011920929	None	None	None	None
m54284U_191109_043049/52496171/ccs	PacBio_Cortex_Rep2	mm10_ERCC_SIRV	chr13	110056827	110054204	-	1	2629	39922	324395	ENSMUSG00000021700.10	ENCODEMT000324395	Rab3c	ENCODEMT000324395	Known	Genomic	None	0.30000001192092896	None	None	None	None
m54284U_191212_053548/91620471/ccs	PacBio_Hippocampus_Rep1	mm10_ERCC_SIRV	chr3	116662614	116631187	-	12	2696	9422	24637	ENSMUSG00000089911.4	ENSMUST00000029570.8	Mfsd14a	Mfsd14a-201	Known	Known	None	0.25	None	None	None	None
m54284U_191107_221739/143133165/ccs	PacBio_Cortex_Rep1	mm10_ERCC_SIRV	chr2	14388400	14494978	+	13	2675	3749	9191	ENSMUSG00000036949.16	ENSMUST00000082290.7	Slc39a12	Slc39a12-201	Known	Known	None	0.25	None	None	None	None
m54284U_191212_053548/164890297/ccs	PacBio_Hippocampus_Rep1	mm10_ERCC_SIRV	chr15	84192318	84214302	+	15	1587	43962	113317	ENSMUSG00000022437.7	ENSMUST00000023071.7	Samm50	Samm50-201	Known	Known	None	0.10000000149011612	None	None	None	None
m54284U_191213_120042/57805429/ccs	PacBio_Hippocampus_Rep2	mm10_ERCC_SIRV	chr17	46680816	46674661	-	12	1865	47663	124550	ENSMUSG00000063576.12	ENSMUST00000071841.6	Klhdc3	Klhdc3-201	Known	Known	None	0.10000000149011612	None	None	None	None
m54284U_191109_043049/77203060/ccs	PacBio_Cortex_Rep2	mm10_ERCC_SIRV	chr13	110058663	110054204	-	1	4465	39922	324395	ENSMUSG00000021700.10	ENCODEMT000324395	Rab3c	ENCODEMT000324395	Known	Genomic	None	0.30000001192092896	None	None	None	None
m54284U_191212_053548/46072261/ccs	PacBio_Hippocampus_Rep1	mm10_ERCC_SIRV	chr9	54699559	54715408	+	7	2096	27828	72729	ENSMUSG00000032285.15	ENSMUST00000070070.7	Dnaja4	Dnaja4-201	Known	Known	None	0.10000000149011612	None	None	None	None
m54284U_191107_221739/150276805/ccs	PacBio_Cortex_Rep1	mm10_ERCC_SIRV	chr5	92137790	92054528	-	12	1921	14604	322067	ENSMUSG00000029405.16	ENCODEMT000322067	G3bp2	ENCODEMT000322067	Known	NIC	None	0.6499999761581421	None	None	None	None
m54284U_191213_120042/159252525/ccs	PacBio_Hippocampus_Rep2	mm10_ERCC_SIRV	chr11	60417585	60445275	+	6	3958	33150	86933	ENSMUSG00000018415.14	ENSMUST00000070681.6	Gid4	Gid4-201	Known	Known	None	0.25	None	None	None	None
m54284U_191107_221739/143788574/ccs	PacBio_Cortex_Rep1	mm10_ERCC_SIRV	chr2	14388400	14494973	+	13	2670	3749	9191	ENSMUSG00000036949.16	ENSMUST00000082290.7	Slc39a12	Slc39a12-201	Known	Known	None	0.30000001192092896	None	None	None	None
m54284U_191107_221739/136381467/ccs	PacBio_Cortex_Rep1	mm10_ERCC_SIRV	chr6	108815036	108823715	+	5	2469	18357	324403	ENSMUSG00000030105.8	ENCODEMT000324403	Arl8b	ENCODEMT000324403	Known	ISM	Suffix	0.25	None	None	None	None
m54284U_191109_043049/77530587/ccs	PacBio_Cortex_Rep2	mm10_ERCC_SIRV	chr7	55842286	55930469	+	31	4092	21592	56424	ENSMUSG00000030447.15	ENSMUST00000032629.15	Cyfip1	Cyfip1-201	Known	Known	None	0.800000011920929	None	None	None	None
m54284U_191109_043049/166792010/ccs	PacBio_Cortex_Rep2	mm10_ERCC_SIRV	chr13	110059421	110054204	-	1	5223	39922	324395	ENSMUSG00000021700.10	ENCODEMT000324395	Rab3c	ENCODEMT000324395	Known	Genomic	None	0.30000001192092896	None	None	None	None
m54284U_191212_053548/180357819/ccs	PacBio_Hippocampus_Rep1	mm10_ERCC_SIRV	chr15	84192318	84216349	+	15	3634	43962	113317	ENSMUSG00000022437.7	ENSMUST00000023071.7	Samm50	Samm50-201	Known	Known	None	0.20000000298023224	None	None	None	None
m54284U_191213_120042/81069252/ccs	PacBio_Hippocampus_Rep2	mm10_ERCC_SIRV	chr1	120340575	120343173	+	2	2006	1956	4723	ENSMUSG00000036907.9	ENSMUST00000037286.9	C1ql2	C1ql2-201	Known	Known	None	0.10000000149011612	None	None	None	None
m54284U_191212_053548/93455703/ccs	PacBio_Hippocampus_Rep1	mm10_ERCC_SIRV	chr3	116662618	116631187	-	12	2700	9422	24637	ENSMUSG00000089911.4	ENSMUST00000029570.8	Mfsd14a	Mfsd14a-201	Known	Known	None	0.25	None	None	None	None
m54284U_191107_221739/143919179/ccs	PacBio_Cortex_Rep1	mm10_ERCC_SIRV	chr2	14388400	14494971	+	13	2668	3749	9191	ENSMUSG00000036949.16	ENSMUST00000082290.7	Slc39a12	Slc39a12-201	Known	Known	None	0.4000000059604645	None	None	None	None
m54284U_191212_053548/159187922/ccs	PacBio_Hippocampus_Rep1	mm10_ERCC_SIRV	chr13	110056831	110054204	-	1	2633	39922	324395	ENSMUSG00000021700.10	ENCODEMT000324395	Rab3c	ENCODEMT000324395	Known	Genomic	None	0.30000001192092896	None	None	None	None
m54284U_191212_053548/46860811/ccs	PacBio_Hippocampus_Rep1	mm10_ERCC_SIRV	chr9	54699559	54716309	+	7	2997	27828	72729	ENSMUSG00000032285.15	ENSMUST00000070070.7	Dnaja4	Dnaja4-201	Known	Known	None	0.30000001192092896	None	None	None	None
m54284U_191109_043049/44237802/ccs	PacBio_Cortex_Rep2	mm10_ERCC_SIRV	chr17	46680798	46674672	-	11	1713	47663	124551	ENSMUSG00000063576.12	ENSMUST00000165007.8	Klhdc3	Klhdc3-202	Known	Known	None	0.30000001192092896	None	None	None	None
m54284U_191107_221739/106170204/ccs	PacBio_Cortex_Rep1	mm10_ERCC_SIRV	chr11	60417592	60445241	+	6	3917	33150	86933	ENSMUSG00000018415.14	ENSMUST00000070681.6	Gid4	Gid4-201	Known	Known	None	0.800000011920929	None	None	None	None
m54284U_191213_120042/6686635/ccs	PacBio_Hippocampus_Rep2	mm10_ERCC_SIRV	chr15	84192318	84214303	+	15	1588	43962	113317	ENSMUSG00000022437.7	ENSMUST00000023071.7	Samm50	Samm50-201	Known	Known	None	0.10000000149011612	None	None	None	None
m54284U_191107_221739/151126360/ccs	PacBio_Cortex_Rep1	mm10_ERCC_SIRV	chr5	92083028	92054528	-	12	2005	14604	38019	ENSMUSG00000029405.16	ENSMUST00000164378.7	G3bp2	G3bp2-202	Known	Known	None	0.6499999761581421	None	None	None	None
m54284U_191212_053548/162137695/ccs	PacBio_Hippocampus_Rep1	mm10_ERCC_SIRV	chr13	110058371	110054204	-	1	4173	39922	324395	ENSMUSG00000021700.10	ENCODEMT000324395	Rab3c	ENCODEMT000324395	Known	Genomic	None	0.30000001192092896	None	None	None	None
m54284U_191107_221739/145165051/ccs	PacBio_Cortex_Rep1	mm10_ERCC_SIRV	chr2	14388400	14494963	+	13	2660	3749	9191	ENSMUSG00000036949.16	ENSMUST00000082290.7	Slc39a12	Slc39a12-201	Known	Known	None	0.20000000298023224	None	None	None	None
m54284U_191109_043049/81462792/ccs	PacBio_Cortex_Rep2	mm10_ERCC_SIRV	chr7	55842286	55930461	+	31	4084	21592	56424	ENSMUSG00000030447.15	ENSMUST00000032629.15	Cyfip1	Cyfip1-201	Known	Known	None	0.6000000238418579	None	None	None	None
m54284U_191212_053548/163841306/ccs	PacBio_Hippocampus_Rep1	mm10_ERCC_SIRV	chr13	110056833	110054204	-	1	2635	39922	324395	ENSMUSG00000021700.10	ENCODEMT000324395	Rab3c	ENCODEMT000324395	Known	Genomic	None	0.30000001192092896	None	None	None	None
m54284U_191212_053548/94963612/ccs	PacBio_Hippocampus_Rep1	mm10_ERCC_SIRV	chr3	116662649	116631187	-	12	2731	9422	24637	ENSMUSG00000089911.4	ENSMUST00000029570.8	Mfsd14a	Mfsd14a-201	Known	Known	None	0.25	None	None	None	None
m54284U_191109_043049/27657670/ccs	PacBio_Cortex_Rep2	mm10_ERCC_SIRV	chr6	108815036	108823545	+	5	2299	18357	324403	ENSMUSG00000030105.8	ENCODEMT000324403	Arl8b	ENCODEMT000324403	Known	ISM	Suffix	0.30000001192092896	None	None	None	None
m54284U_191212_053548/49546382/ccs	PacBio_Hippocampus_Rep1	mm10_ERCC_SIRV	chr9	54699559	54715408	+	7	2096	27828	72729	ENSMUSG00000032285.15	ENSMUST00000070070.7	Dnaja4	Dnaja4-201	Known	Known	None	0.10000000149011612	None	None	None	None
m54284U_191213_120042/16187526/ccs	PacBio_Hippocampus_Rep2	mm10_ERCC_SIRV	chr15	84192318	84214301	+	15	1586	43962	113317	ENSMUSG00000022437.7	ENSMUST00000023071.7	Samm50	Samm50-201	Known	Known	None	0.10000000149011612	None	None	None	None
m54284U_191107_221739/145358901/ccs	PacBio_Cortex_Rep1	mm10_ERCC_SIRV	chr2	14388400	14494949	+	13	2646	3749	9191	ENSMUSG00000036949.16	ENSMUST00000082290.7	Slc39a12	Slc39a12-201	Known	Known	None	0.44999998807907104	None	None	None	None
m54284U_191109_043049/87951094/ccs	PacBio_Cortex_Rep2	mm10_ERCC_SIRV	chr7	55842286	55930469	+	31	4092	21592	56424	ENSMUSG00000030447.15	ENSMUST00000032629.15	Cyfip1	Cyfip1-201	Known	Known	None	0.800000011920929	None	None	None	None
m54284U_191213_120042/37554396/ccs	PacBio_Hippocampus_Rep2	mm10_ERCC_SIRV	chr13	110056831	110054204	-	1	2633	39922	324395	ENSMUSG00000021700.10	ENCODEMT000324395	Rab3c	ENCODEMT000324395	Known	Genomic	None	0.30000001192092896	None	None	None	None
m54284U_191109_043049/118687663/ccs	PacBio_Cortex_Rep2	mm10_ERCC_SIRV	chr17	46680817	46674815	-	12	1748	47663	124550	ENSMUSG00000063576.12	ENSMUST00000071841.6	Klhdc3	Klhdc3-201	Known	Known	None	0.10000000149011612	None	None	None	None
m54284U_191107_221739/152961407/ccs	PacBio_Cortex_Rep1	mm10_ERCC_SIRV	chr5	92083699	92054528	-	12	1897	14604	38021	ENSMUSG00000029405.16	ENSMUST00000202258.3	G3bp2	G3bp2-209	Known	Known	None	0.6499999761581421	None	None	None	None
m54284U_191213_120042/86640066/ccs	PacBio_Hippocampus_Rep2	mm10_ERCC_SIRV	chr1	120340575	120343173	+	2	2006	1956	4723	ENSMUSG00000036907.9	ENSMUST00000037286.9	C1ql2	C1ql2-201	Known	Known	None	0.10000000149011612	None	None	None	None
m54284U_191109_043049/75433711/ccs	PacBio_Cortex_Rep2	mm10_ERCC_SIRV	chr11	60417592	60445277	+	6	3953	33150	86933	ENSMUSG00000018415.14	ENSMUST00000070681.6	Gid4	Gid4-201	Known	Known	None	0.3499999940395355	None	None	None	None
m54284U_191107_221739/145360860/ccs	PacBio_Cortex_Rep1	mm10_ERCC_SIRV	chr2	14388400	14494955	+	13	2652	3749	9191	ENSMUSG00000036949.16	ENSMUST00000082290.7	Slc39a12	Slc39a12-201	Known	Known	None	0.4000000059604645	None	None	None	None
m54284U_191213_120042/26740665/ccs	PacBio_Hippocampus_Rep2	mm10_ERCC_SIRV	chr15	84192318	84214301	+	15	1586	43962	113317	ENSMUSG00000022437.7	ENSMUST00000023071.7	Samm50	Samm50-201	Known	Known	None	0.10000000149011612	None	None	None	None
m54284U_191213_120042/49939093/ccs	PacBio_Hippocampus_Rep2	mm10_ERCC_SIRV	chr13	110058463	110054204	-	1	4265	39922	324395	ENSMUSG00000021700.10	ENCODEMT000324395	Rab3c	ENCODEMT000324395	Known	Genomic	None	0.30000001192092896	None	None	None	None
m54284U_191212_053548/49612122/ccs	PacBio_Hippocampus_Rep1	mm10_ERCC_SIRV	chr9	54699559	54715408	+	7	2096	27828	72729	ENSMUSG00000032285.15	ENSMUST00000070070.7	Dnaja4	Dnaja4-201	Known	Known	None	0.10000000149011612	None	None	None	None
m54284U_191109_043049/89197151/ccs	PacBio_Cortex_Rep2	mm10_ERCC_SIRV	chr7	55842286	55930470	+	31	4087	21592	56426	ENSMUSG00000030447.15	ENSMUST00000085255.10	Cyfip1	Cyfip1-202	Known	Known	None	0.8500000238418579	None	None	None	None
m54284U_191212_053548/96340431/ccs	PacBio_Hippocampus_Rep1	mm10_ERCC_SIRV	chr3	116662601	116631187	-	12	2683	9422	24637	ENSMUSG00000089911.4	ENSMUST00000029570.8	Mfsd14a	Mfsd14a-201	Known	Known	None	0.25	None	None	None	None
m54284U_191212_053548/49807661/ccs	PacBio_Hippocampus_Rep1	mm10_ERCC_SIRV	chr9	54699559	54715408	+	7	2004	27828	324415	ENSMUSG00000032285.15	ENCODEMT000324415	Dnaja4	ENCODEMT000324415	Known	NNC	None	0.10000000149011612	None	None	None	None
m54284U_191107_221739/147588443/ccs	PacBio_Cortex_Rep1	mm10_ERCC_SIRV	chr2	14388400	14494973	+	13	2670	3749	9191	ENSMUSG00000036949.16	ENSMUST00000082290.7	Slc39a12	Slc39a12-201	Known	Known	None	0.30000001192092896	None	None	None	None
m54284U_191107_221739/9242560/ccs	PacBio_Cortex_Rep1	mm10_ERCC_SIRV	chr15	84192319	84214303	+	15	1587	43962	113317	ENSMUSG00000022437.7	ENSMUST00000023071.7	Samm50	Samm50-201	Known	Known	None	0.10000000149011612	None	None	None	None
m54284U_191109_043049/146605762/ccs	PacBio_Cortex_Rep2	mm10_ERCC_SIRV	chr6	108815039	108823720	+	5	2471	18357	324403	ENSMUSG00000030105.8	ENCODEMT000324403	Arl8b	ENCODEMT000324403	Known	ISM	Suffix	0.15000000596046448	None	None	None	None
m54284U_191213_120042/63832892/ccs	PacBio_Hippocampus_Rep2	mm10_ERCC_SIRV	chr13	110055692	110054204	-	1	1494	39922	324395	ENSMUSG00000021700.10	ENCODEMT000324395	Rab3c	ENCODEMT000324395	Known	Genomic	None	0.30000001192092896	None	None	None	None
m54284U_191107_221739/154600005/ccs	PacBio_Cortex_Rep1	mm10_ERCC_SIRV	chr5	92083744	92054528	-	12	1942	14604	38021	ENSMUSG00000029405.16	ENSMUST00000202258.3	G3bp2	G3bp2-209	Known	Known	None	0.6499999761581421	None	None	None	None
m54284U_191109_043049/160237954/ccs	PacBio_Cortex_Rep2	mm10_ERCC_SIRV	chr17	46680780	46674947	-	11	1426	47663	124551	ENSMUSG00000063576.12	ENSMUST00000165007.8	Klhdc3	Klhdc3-202	Known	Known	None	0.20000000298023224	None	None	None	None
m54284U_191107_221739/149750604/ccs	PacBio_Cortex_Rep1	mm10_ERCC_SIRV	chr2	14388400	14494973	+	13	2670	3749	9191	ENSMUSG00000036949.16	ENSMUST00000082290.7	Slc39a12	Slc39a12-201	Known	Known	None	0.30000001192092896	None	None	None	None
m54284U_191109_043049/90376835/ccs	PacBio_Cortex_Rep2	mm10_ERCC_SIRV	chr7	55842286	55930695	+	31	4318	21592	56424	ENSMUSG00000030447.15	ENSMUST00000032629.15	Cyfip1	Cyfip1-201	Known	Known	None	0.05000000074505806	None	None	None	None
m54284U_191213_120042/76939381/ccs	PacBio_Hippocampus_Rep2	mm10_ERCC_SIRV	chr13	110056833	110054204	-	1	2635	39922	324395	ENSMUSG00000021700.10	ENCODEMT000324395	Rab3c	ENCODEMT000324395	Known	Genomic	None	0.30000001192092896	None	None	None	None
m54284U_191109_043049/14811488/ccs	PacBio_Cortex_Rep2	mm10_ERCC_SIRV	chr15	84192319	84216353	+	15	3637	43962	113317	ENSMUSG00000022437.7	ENSMUST00000023071.7	Samm50	Samm50-201	Known	Known	None	0.25	None	None	None	None
m54284U_191212_053548/49938439/ccs	PacBio_Hippocampus_Rep1	mm10_ERCC_SIRV	chr9	54699559	54715406	+	7	2094	27828	72729	ENSMUSG00000032285.15	ENSMUST00000070070.7	Dnaja4	Dnaja4-201	Known	Known	None	0.10000000149011612	None	None	None	None
m54284U_191212_053548/52233138/ccs	PacBio_Hippocampus_Rep1	mm10_ERCC_SIRV	chr11	60417592	60445269	+	6	3945	33150	86933	ENSMUSG00000018415.14	ENSMUST00000070681.6	Gid4	Gid4-201	Known	Known	None	0.15000000596046448	None	None	None	None
m54284U_191213_120042/118096003/ccs	PacBio_Hippocampus_Rep2	mm10_ERCC_SIRV	chr13	110056089	110054204	-	1	1891	39922	324395	ENSMUSG00000021700.10	ENCODEMT000324395	Rab3c	ENCODEMT000324395	Known	Genomic	None	0.30000001192092896	None	None	None	None
m54284U_191212_053548/97584856/ccs	PacBio_Hippocampus_Rep1	mm10_ERCC_SIRV	chr3	116662614	116631187	-	12	2696	9422	24637	ENSMUSG00000089911.4	ENSMUST00000029570.8	Mfsd14a	Mfsd14a-201	Known	Known	None	0.25	None	None	None	None
m54284U_191107_221739/149881253/ccs	PacBio_Cortex_Rep1	mm10_ERCC_SIRV	chr2	14388400	14494975	+	13	2672	3749	9191	ENSMUSG00000036949.16	ENSMUST00000082290.7	Slc39a12	Slc39a12-201	Known	Known	None	0.30000001192092896	None	None	None	None
m54284U_191107_221739/154993032/ccs	PacBio_Cortex_Rep1	mm10_ERCC_SIRV	chr5	92083716	92054528	-	12	1914	14604	38021	ENSMUSG00000029405.16	ENSMUST00000202258.3	G3bp2	G3bp2-209	Known	Known	None	0.6499999761581421	None	None	None	None
m54284U_191213_120042/89786042/ccs	PacBio_Hippocampus_Rep2	mm10_ERCC_SIRV	chr1	120340575	120343170	+	2	2003	1956	4723	ENSMUSG00000036907.9	ENSMUST00000037286.9	C1ql2	C1ql2-201	Known	Known	None	0.15000000596046448	None	None	None	None
m54284U_191109_043049/94897912/ccs	PacBio_Cortex_Rep2	mm10_ERCC_SIRV	chr7	55842286	55930468	+	31	4091	21592	56424	ENSMUSG00000030447.15	ENSMUST00000032629.15	Cyfip1	Cyfip1-201	Known	Known	None	0.8500000238418579	None	None	None	None
m54284U_191213_120042/124586688/ccs	PacBio_Hippocampus_Rep2	mm10_ERCC_SIRV	chr13	110056835	110054204	-	1	2637	39922	324395	ENSMUSG00000021700.10	ENCODEMT000324395	Rab3c	ENCODEMT000324395	Known	Genomic	None	0.30000001192092896	None	None	None	None
m54284U_191109_043049/39389082/ccs	PacBio_Cortex_Rep2	mm10_ERCC_SIRV	chr17	46680806	46674968	-	12	1584	47663	124550	ENSMUSG00000063576.12	ENSMUST00000071841.6	Klhdc3	Klhdc3-201	Known	Known	None	0.10000000149011612	None	None	None	None
m54284U_191109_043049/105710622/ccs	PacBio_Cortex_Rep2	mm10_ERCC_SIRV	chr15	84192313	84214301	+	14	3097	43962	324097	ENSMUSG00000022437.7	ENCODEMT000324097	Samm50	ENCODEMT000324097	Known	NIC	None	0.10000000149011612	None	None	None	None
m54284U_191107_221739/63703771/ccs	PacBio_Cortex_Rep1	mm10_ERCC_SIRV	chr6	108815258	108823549	+	4	2280	18357	324416	ENSMUSG00000030105.8	ENCODEMT000324416	Arl8b	ENCODEMT000324416	Known	ISM	Suffix	0.4000000059604645	None	None	None	None
m54284U_191212_053548/50268230/ccs	PacBio_Hippocampus_Rep1	mm10_ERCC_SIRV	chr9	54699559	54716314	+	7	2993	27828	72729	ENSMUSG00000032285.15	ENSMUST00000070070.7	Dnaja4	Dnaja4-201	Known	Known	None	0.20000000298023224	None	None	None	None
m54284U_191107_221739/150798973/ccs	PacBio_Cortex_Rep1	mm10_ERCC_SIRV	chr2	14388400	14494973	+	13	2670	3749	9191	ENSMUSG00000036949.16	ENSMUST00000082290.7	Slc39a12	Slc39a12-201	Known	Known	None	0.30000001192092896	None	None	None	None
m54284U_191213_120042/156697603/ccs	PacBio_Hippocampus_Rep2	mm10_ERCC_SIRV	chr13	110058422	110054204	-	1	4224	39922	324395	ENSMUSG00000021700.10	ENCODEMT000324395	Rab3c	ENCODEMT000324395	Known	Genomic	None	0.30000001192092896	None	None	None	None
m54284U_191212_053548/144574173/ccs	PacBio_Hippocampus_Rep1	mm10_ERCC_SIRV	chr11	60417592	60445273	+	6	3949	33150	86933	ENSMUSG00000018415.14	ENSMUST00000070681.6	Gid4	Gid4-201	Known	Known	None	0.20000000298023224	None	None	None	None
m54284U_191109_043049/107480483/ccs	PacBio_Cortex_Rep2	mm10_ERCC_SIRV	chr7	55842286	55930469	+	31	4092	21592	56424	ENSMUSG00000030447.15	ENSMUST00000032629.15	Cyfip1	Cyfip1-201	Known	Known	None	0.800000011920929	None	None	None	None
m54284U_191212_053548/97847823/ccs	PacBio_Hippocampus_Rep1	mm10_ERCC_SIRV	chr3	116662605	116631187	-	12	2687	9422	24637	ENSMUSG00000089911.4	ENSMUST00000029570.8	Mfsd14a	Mfsd14a-201	Known	Known	None	0.25	None	None	None	None
m54284U_191107_221739/151848023/ccs	PacBio_Cortex_Rep1	mm10_ERCC_SIRV	chr2	14388400	14494977	+	13	2674	3749	9191	ENSMUSG00000036949.16	ENSMUST00000082290.7	Slc39a12	Slc39a12-201	Known	Known	None	0.25	None	None	None	None
m54284U_191107_221739/156500335/ccs	PacBio_Cortex_Rep1	mm10_ERCC_SIRV	chr5	92083707	92054528	-	12	1905	14604	38021	ENSMUSG00000029405.16	ENSMUST00000202258.3	G3bp2	G3bp2-209	Known	Known	None	0.6499999761581421	None	None	None	None
m54284U_191109_043049/177603566/ccs	PacBio_Cortex_Rep2	mm10_ERCC_SIRV	chr15	84192319	84214301	+	15	1585	43962	113317	ENSMUSG00000022437.7	ENSMUST00000023071.7	Samm50	Samm50-201	Known	Known	None	0.10000000149011612	None	None	None	None
m54284U_191213_120042/172951364/ccs	PacBio_Hippocampus_Rep2	mm10_ERCC_SIRV	chr13	110056831	110054204	-	1	2633	39922	324395	ENSMUSG00000021700.10	ENCODEMT000324395	Rab3c	ENCODEMT000324395	Known	Genomic	None	0.30000001192092896	None	None	None	None
m54284U_191212_053548/50529724/ccs	PacBio_Hippocampus_Rep1	mm10_ERCC_SIRV	chr9	54699559	54715406	+	7	2094	27828	72729	ENSMUSG00000032285.15	ENSMUST00000070070.7	Dnaja4	Dnaja4-201	Known	Known	None	0.10000000149011612	None	None	None	None
m54284U_191107_221739/31786464/ccs	PacBio_Cortex_Rep1	mm10_ERCC_SIRV	chr13	110056829	110054205	-	1	2630	39922	324395	ENSMUSG00000021700.10	ENCODEMT000324395	Rab3c	ENCODEMT000324395	Known	Genomic	None	0.30000001192092896	None	None	None	None
m54284U_191213_120042/110430562/ccs	PacBio_Hippocampus_Rep2	mm10_ERCC_SIRV	chr17	46680788	46674969	-	12	1565	47663	124550	ENSMUSG00000063576.12	ENSMUST00000071841.6	Klhdc3	Klhdc3-201	Known	Known	None	0.10000000149011612	None	None	None	None
m54284U_191107_221739/152306089/ccs	PacBio_Cortex_Rep1	mm10_ERCC_SIRV	chr2	14388400	14494974	+	13	2671	3749	9191	ENSMUSG00000036949.16	ENSMUST00000082290.7	Slc39a12	Slc39a12-201	Known	Known	None	0.30000001192092896	None	None	None	None
m54284U_191213_120042/47122087/ccs	PacBio_Hippocampus_Rep2	mm10_ERCC_SIRV	chr13	110055778	110054205	-	1	1579	39922	324395	ENSMUSG00000021700.10	ENCODEMT000324395	Rab3c	ENCODEMT000324395	Known	Genomic	None	0.30000001192092896	None	None	None	None
m54284U_191109_043049/109772966/ccs	PacBio_Cortex_Rep2	mm10_ERCC_SIRV	chr7	55842286	55901838	+	18	3343	21592	324009	ENSMUSG00000030447.15	ENCODEMT000324009	Cyfip1	ENCODEMT000324009	Known	ISM	Prefix	0.6499999761581421	None	None	None	None
m54284U_191213_120042/93782637/ccs	PacBio_Hippocampus_Rep2	mm10_ERCC_SIRV	chr1	120340575	120343173	+	2	2006	1956	4723	ENSMUSG00000036907.9	ENSMUST00000037286.9	C1ql2	C1ql2-201	Known	Known	None	0.10000000149011612	None	None	None	None
m54284U_191213_120042/52232373/ccs	PacBio_Hippocampus_Rep2	mm10_ERCC_SIRV	chr11	60417592	60444306	+	6	2982	33150	86933	ENSMUSG00000018415.14	ENSMUST00000070681.6	Gid4	Gid4-201	Known	Known	None	0.20000000298023224	None	None	None	None
m54284U_191213_120042/89524401/ccs	PacBio_Hippocampus_Rep2	mm10_ERCC_SIRV	chr13	110280146	110054200	-	6	2526	39922	324417	ENSMUSG00000021700.10	ENCODEMT000324417	Rab3c	ENCODEMT000324417	Known	NNC	None	0.30000001192092896	None	None	None	None
m54284U_191212_053548/26412458/ccs	PacBio_Hippocampus_Rep1	mm10_ERCC_SIRV	chr15	84192319	84214301	+	15	1585	43962	113317	ENSMUSG00000022437.7	ENSMUST00000023071.7	Samm50	Samm50-201	Known	Known	None	0.10000000149011612	None	None	None	None
m54284U_191212_053548/99222927/ccs	PacBio_Hippocampus_Rep1	mm10_ERCC_SIRV	chr3	116662628	116631187	-	12	2710	9422	24637	ENSMUSG00000089911.4	ENSMUST00000029570.8	Mfsd14a	Mfsd14a-201	Known	Known	None	0.25	None	None	None	None
m54284U_191107_221739/160041707/ccs	PacBio_Cortex_Rep1	mm10_ERCC_SIRV	chr5	92083537	92054528	-	12	1929	14604	38020	ENSMUSG00000029405.16	ENSMUST00000169094.7	G3bp2	G3bp2-204	Known	Known	None	0.6499999761581421	None	None	None	None
m54284U_191212_053548/51578190/ccs	PacBio_Hippocampus_Rep1	mm10_ERCC_SIRV	chr9	54699559	54715408	+	7	2096	27828	72729	ENSMUSG00000032285.15	ENSMUST00000070070.7	Dnaja4	Dnaja4-201	Known	Known	None	0.10000000149011612	None	None	None	None
m54284U_191107_221739/153617929/ccs	PacBio_Cortex_Rep1	mm10_ERCC_SIRV	chr2	14388400	14494975	+	13	2672	3749	9191	ENSMUSG00000036949.16	ENSMUST00000082290.7	Slc39a12	Slc39a12-201	Known	Known	None	0.30000001192092896	None	None	None	None
m54284U_191109_043049/117309491/ccs	PacBio_Cortex_Rep2	mm10_ERCC_SIRV	chr7	55842286	55930467	+	31	4090	21592	56424	ENSMUSG00000030447.15	ENSMUST00000032629.15	Cyfip1	Cyfip1-201	Known	Known	None	0.800000011920929	None	None	None	None
m54284U_191212_053548/51316361/ccs	PacBio_Hippocampus_Rep1	mm10_ERCC_SIRV	chr6	108815258	108823537	+	4	2278	18357	324416	ENSMUSG00000030105.8	ENCODEMT000324416	Arl8b	ENCODEMT000324416	Known	ISM	Suffix	0.30000001192092896	None	None	None	None
m54284U_191109_043049/138807804/ccs	PacBio_Cortex_Rep2	mm10_ERCC_SIRV	chr17	46680800	46674986	-	11	1407	47663	124551	ENSMUSG00000063576.12	ENSMUST00000165007.8	Klhdc3	Klhdc3-202	Known	Known	None	0.25	None	None	None	None
m54284U_191107_221739/157352088/ccs	PacBio_Cortex_Rep1	mm10_ERCC_SIRV	chr2	14388400	14494954	+	13	2651	3749	9191	ENSMUSG00000036949.16	ENSMUST00000082290.7	Slc39a12	Slc39a12-201	Known	Known	None	0.4000000059604645	None	None	None	None
m54284U_191212_053548/2753089/ccs	PacBio_Hippocampus_Rep1	mm10_ERCC_SIRV	chr13	110056826	110054206	-	1	2626	39922	324395	ENSMUSG00000021700.10	ENCODEMT000324395	Rab3c	ENCODEMT000324395	Known	Genomic	None	0.30000001192092896	None	None	None	None
m54284U_191212_053548/41877921/ccs	PacBio_Hippocampus_Rep1	mm10_ERCC_SIRV	chr15	84192319	84214301	+	15	1585	43962	113317	ENSMUSG00000022437.7	ENSMUST00000023071.7	Samm50	Samm50-201	Known	Known	None	0.10000000149011612	None	None	None	None
m54284U_191109_043049/135530456/ccs	PacBio_Cortex_Rep2	mm10_ERCC_SIRV	chr11	60417593	60445271	+	6	3946	33150	86933	ENSMUSG00000018415.14	ENSMUST00000070681.6	Gid4	Gid4-201	Known	Known	None	0.25	None	None	None	None
m54284U_191213_120042/125699960/ccs	PacBio_Hippocampus_Rep2	mm10_ERCC_SIRV	chr13	110055110	110054206	-	1	910	39922	324395	ENSMUSG00000021700.10	ENCODEMT000324395	Rab3c	ENCODEMT000324395	Known	Genomic	None	0.30000001192092896	None	None	None	None
m54284U_191212_053548/52494585/ccs	PacBio_Hippocampus_Rep1	mm10_ERCC_SIRV	chr9	54699563	54715408	+	6	3237	27828	324385	ENSMUSG00000032285.15	ENCODEMT000324385	Dnaja4	ENCODEMT000324385	Known	NIC	None	0.10000000149011612	None	None	None	None
m54284U_191107_221739/160172048/ccs	PacBio_Cortex_Rep1	mm10_ERCC_SIRV	chr5	92083731	92054528	-	12	1929	14604	38021	ENSMUSG00000029405.16	ENSMUST00000202258.3	G3bp2	G3bp2-209	Known	Known	None	0.6499999761581421	None	None	None	None
m54284U_191212_053548/100009282/ccs	PacBio_Hippocampus_Rep1	mm10_ERCC_SIRV	chr3	116662602	116631187	-	12	2684	9422	24637	ENSMUSG00000089911.4	ENSMUST00000029570.8	Mfsd14a	Mfsd14a-201	Known	Known	None	0.25	None	None	None	None
m54284U_191107_221739/159648416/ccs	PacBio_Cortex_Rep1	mm10_ERCC_SIRV	chr2	14388400	14494973	+	13	2670	3749	9191	ENSMUSG00000036949.16	ENSMUST00000082290.7	Slc39a12	Slc39a12-201	Known	Known	None	0.30000001192092896	None	None	None	None
m54284U_191109_043049/130418105/ccs	PacBio_Cortex_Rep2	mm10_ERCC_SIRV	chr7	55842286	55930471	+	31	4088	21592	56426	ENSMUSG00000030447.15	ENSMUST00000085255.10	Cyfip1	Cyfip1-202	Known	Known	None	0.8999999761581421	None	None	None	None
m54284U_191212_053548/19269180/ccs	PacBio_Hippocampus_Rep1	mm10_ERCC_SIRV	chr13	110056833	110054207	-	1	2632	39922	324395	ENSMUSG00000021700.10	ENCODEMT000324395	Rab3c	ENCODEMT000324395	Known	Genomic	None	0.30000001192092896	None	None	None	None
m54284U_191212_053548/134415037/ccs	PacBio_Hippocampus_Rep1	mm10_ERCC_SIRV	chr15	84192319	84214300	+	15	1584	43962	113317	ENSMUSG00000022437.7	ENSMUST00000023071.7	Samm50	Samm50-201	Known	Known	None	0.10000000149011612	None	None	None	None
m54284U_191107_221739/159844770/ccs	PacBio_Cortex_Rep1	mm10_ERCC_SIRV	chr2	14388400	14494971	+	13	2668	3749	9191	ENSMUSG00000036949.16	ENSMUST00000082290.7	Slc39a12	Slc39a12-201	Known	Known	None	0.4000000059604645	None	None	None	None
m54284U_191213_120042/62327116/ccs	PacBio_Hippocampus_Rep2	mm10_ERCC_SIRV	chr13	110056507	110054207	-	1	2306	39922	324395	ENSMUSG00000021700.10	ENCODEMT000324395	Rab3c	ENCODEMT000324395	Known	Genomic	None	0.30000001192092896	None	None	None	None
m54284U_191212_053548/12846817/ccs	PacBio_Hippocampus_Rep1	mm10_ERCC_SIRV	chr17	46680766	46674987	-	12	1525	47663	124550	ENSMUSG00000063576.12	ENSMUST00000071841.6	Klhdc3	Klhdc3-201	Known	Known	None	0.25	None	None	None	None
m54284U_191213_120042/97913509/ccs	PacBio_Hippocampus_Rep2	mm10_ERCC_SIRV	chr1	120340575	120343170	+	2	2003	1956	4723	ENSMUSG00000036907.9	ENSMUST00000037286.9	C1ql2	C1ql2-201	Known	Known	None	0.15000000596046448	None	None	None	None
m54284U_191212_053548/146474608/ccs	PacBio_Hippocampus_Rep1	mm10_ERCC_SIRV	chr11	60417597	60445271	+	6	3942	33150	86933	ENSMUSG00000018415.14	ENSMUST00000070681.6	Gid4	Gid4-201	Known	Known	None	0.25	None	None	None	None
m54284U_191109_043049/132646017/ccs	PacBio_Cortex_Rep2	mm10_ERCC_SIRV	chr7	55842286	55930467	+	31	4090	21592	56424	ENSMUSG00000030447.15	ENSMUST00000032629.15	Cyfip1	Cyfip1-201	Known	Known	None	0.800000011920929	None	None	None	None
m54284U_191212_053548/52625716/ccs	PacBio_Hippocampus_Rep1	mm10_ERCC_SIRV	chr9	54699559	54715406	+	7	2094	27828	72729	ENSMUSG00000032285.15	ENSMUST00000070070.7	Dnaja4	Dnaja4-201	Known	Known	None	0.10000000149011612	None	None	None	None
m54284U_191109_043049/124913675/ccs	PacBio_Cortex_Rep2	mm10_ERCC_SIRV	chr13	110056839	110054211	-	1	2634	39922	324395	ENSMUSG00000021700.10	ENCODEMT000324395	Rab3c	ENCODEMT000324395	Known	Genomic	None	0.4000000059604645	None	None	None	None
m54284U_191107_221739/160237479/ccs	PacBio_Cortex_Rep1	mm10_ERCC_SIRV	chr5	92083709	92054528	-	10	1693	14604	322100	ENSMUSG00000029405.16	ENCODEMT000322100	G3bp2	ENCODEMT000322100	Known	NIC	None	0.6499999761581421	None	None	None	None
m54284U_191213_120042/118751234/ccs	PacBio_Hippocampus_Rep2	mm10_ERCC_SIRV	chr15	84192319	84214301	+	15	1585	43962	113317	ENSMUSG00000022437.7	ENSMUST00000023071.7	Samm50	Samm50-201	Known	Known	None	0.10000000149011612	None	None	None	None
m54284U_191212_053548/101845813/ccs	PacBio_Hippocampus_Rep1	mm10_ERCC_SIRV	chr3	116662614	116631187	-	12	2696	9422	24637	ENSMUSG00000089911.4	ENSMUST00000029570.8	Mfsd14a	Mfsd14a-201	Known	Known	None	0.25	None	None	None	None
m54284U_191212_053548/143984830/ccs	PacBio_Hippocampus_Rep1	mm10_ERCC_SIRV	chr6	108815258	108823708	+	4	2449	18357	324416	ENSMUSG00000030105.8	ENCODEMT000324416	Arl8b	ENCODEMT000324416	Known	ISM	Suffix	0.25	None	None	None	None
m54284U_191107_221739/159975637/ccs	PacBio_Cortex_Rep1	mm10_ERCC_SIRV	chr2	14388400	14494976	+	13	2673	3749	9191	ENSMUSG00000036949.16	ENSMUST00000082290.7	Slc39a12	Slc39a12-201	Known	Known	None	0.25	None	None	None	None
m54284U_191109_043049/164038055/ccs	PacBio_Cortex_Rep2	mm10_ERCC_SIRV	chr13	110056839	110054211	-	1	2628	39922	324395	ENSMUSG00000021700.10	ENCODEMT000324395	Rab3c	ENCODEMT000324395	Known	Genomic	None	0.4000000059604645	None	None	None	None
m54284U_191109_043049/135726067/ccs	PacBio_Cortex_Rep2	mm10_ERCC_SIRV	chr7	55842286	55930458	+	31	4081	21592	56424	ENSMUSG00000030447.15	ENSMUST00000032629.15	Cyfip1	Cyfip1-201	Known	Known	None	0.6000000238418579	None	None	None	None
m54284U_191107_221739/161352467/ccs	PacBio_Cortex_Rep1	mm10_ERCC_SIRV	chr2	14388400	14494972	+	13	2669	3749	9191	ENSMUSG00000036949.16	ENSMUST00000082290.7	Slc39a12	Slc39a12-201	Known	Known	None	0.3499999940395355	None	None	None	None
m54284U_191213_120042/125307628/ccs	PacBio_Hippocampus_Rep2	mm10_ERCC_SIRV	chr15	84192319	84214301	+	15	1585	43962	113317	ENSMUSG00000022437.7	ENSMUST00000023071.7	Samm50	Samm50-201	Known	Known	None	0.10000000149011612	None	None	None	None
m54284U_191213_120042/50596608/ccs	PacBio_Hippocampus_Rep2	mm10_ERCC_SIRV	chr13	110058639	110054212	-	1	4433	39922	324395	ENSMUSG00000021700.10	ENCODEMT000324395	Rab3c	ENCODEMT000324395	Known	Genomic	None	0.44999998807907104	None	None	None	None
m54284U_191212_053548/117311941/ccs	PacBio_Hippocampus_Rep1	mm10_ERCC_SIRV	chr11	60417601	60445272	+	6	3939	33150	86933	ENSMUSG00000018415.14	ENSMUST00000070681.6	Gid4	Gid4-201	Known	Known	None	0.20000000298023224	None	None	None	None
m54284U_191212_053548/53544365/ccs	PacBio_Hippocampus_Rep1	mm10_ERCC_SIRV	chr9	54699559	54716312	+	7	3000	27828	72729	ENSMUSG00000032285.15	ENSMUST00000070070.7	Dnaja4	Dnaja4-201	Known	Known	None	0.25	None	None	None	None
m54284U_191213_120042/176751727/ccs	PacBio_Hippocampus_Rep2	mm10_ERCC_SIRV	chr17	46680886	46675640	-	11	1908	47663	324418	ENSMUSG00000063576.12	ENCODEMT000324418	Klhdc3	ENCODEMT000324418	Known	NIC	None	0.25	None	None	None	None
m54284U_191107_221739/163512675/ccs	PacBio_Cortex_Rep1	mm10_ERCC_SIRV	chr5	92083707	92054528	-	12	1905	14604	38021	ENSMUSG00000029405.16	ENSMUST00000202258.3	G3bp2	G3bp2-209	Known	Known	None	0.6499999761581421	None	None	None	None
m54284U_191212_053548/44435290/ccs	PacBio_Hippocampus_Rep1	mm10_ERCC_SIRV	chr13	110055937	110054213	-	1	1730	39922	324395	ENSMUSG00000021700.10	ENCODEMT000324395	Rab3c	ENCODEMT000324395	Known	Genomic	None	0.4000000059604645	None	None	None	None
m54284U_191107_221739/163120150/ccs	PacBio_Cortex_Rep1	mm10_ERCC_SIRV	chr2	14388400	14494973	+	13	2670	3749	9191	ENSMUSG00000036949.16	ENSMUST00000082290.7	Slc39a12	Slc39a12-201	Known	Known	None	0.30000001192092896	None	None	None	None
m54284U_191109_043049/141493707/ccs	PacBio_Cortex_Rep2	mm10_ERCC_SIRV	chr7	55842286	55930470	+	31	4093	21592	56424	ENSMUSG00000030447.15	ENSMUST00000032629.15	Cyfip1	Cyfip1-201	Known	Known	None	0.8500000238418579	None	None	None	None
m54284U_191212_053548/102236213/ccs	PacBio_Hippocampus_Rep1	mm10_ERCC_SIRV	chr3	116662605	116631187	-	12	2687	9422	24637	ENSMUSG00000089911.4	ENSMUST00000029570.8	Mfsd14a	Mfsd14a-201	Known	Known	None	0.25	None	None	None	None
m54284U_191107_221739/42336603/ccs	PacBio_Cortex_Rep1	mm10_ERCC_SIRV	chr15	84192320	84214304	+	15	1587	43962	113317	ENSMUSG00000022437.7	ENSMUST00000023071.7	Samm50	Samm50-201	Known	Known	None	0.05000000074505806	None	None	None	None
m54284U_191213_120042/108726660/ccs	PacBio_Hippocampus_Rep2	mm10_ERCC_SIRV	chr1	120340575	120343176	+	2	2009	1956	4723	ENSMUSG00000036907.9	ENSMUST00000037286.9	C1ql2	C1ql2-201	Known	Known	None	0.05000000074505806	None	None	None	None
m54284U_191107_221739/112854141/ccs	PacBio_Cortex_Rep1	mm10_ERCC_SIRV	chr13	110056831	110054217	-	1	2620	39922	324395	ENSMUSG00000021700.10	ENCODEMT000324395	Rab3c	ENCODEMT000324395	Known	Genomic	None	0.3499999940395355	None	None	None	None
m54284U_191107_221739/166201829/ccs	PacBio_Cortex_Rep1	mm10_ERCC_SIRV	chr2	14388400	14494975	+	13	2672	3749	9191	ENSMUSG00000036949.16	ENSMUST00000082290.7	Slc39a12	Slc39a12-201	Known	Known	None	0.30000001192092896	None	None	None	None
m54284U_191212_053548/54331496/ccs	PacBio_Hippocampus_Rep1	mm10_ERCC_SIRV	chr9	54699559	54716315	+	7	3003	27828	72729	ENSMUSG00000032285.15	ENSMUST00000070070.7	Dnaja4	Dnaja4-201	Known	Known	None	0.15000000596046448	None	None	None	None
m54284U_191213_120042/60490851/ccs	PacBio_Hippocampus_Rep2	mm10_ERCC_SIRV	chr6	108815262	108823543	+	4	2280	18357	324416	ENSMUSG00000030105.8	ENCODEMT000324416	Arl8b	ENCODEMT000324416	Known	ISM	Suffix	0.4000000059604645	None	None	None	None
m54284U_191107_221739/173998769/ccs	PacBio_Cortex_Rep1	mm10_ERCC_SIRV	chr11	60417602	60445271	+	6	3937	33150	86933	ENSMUSG00000018415.14	ENSMUST00000070681.6	Gid4	Gid4-201	Known	Known	None	0.25	None	None	None	None
m54284U_191107_221739/163775376/ccs	PacBio_Cortex_Rep1	mm10_ERCC_SIRV	chr5	92083717	92054528	-	12	1915	14604	38021	ENSMUSG00000029405.16	ENSMUST00000202258.3	G3bp2	G3bp2-209	Known	Known	None	0.6499999761581421	None	None	None	None
m54284U_191107_221739/168430257/ccs	PacBio_Cortex_Rep1	mm10_ERCC_SIRV	chr2	14388400	14494971	+	13	2668	3749	9191	ENSMUSG00000036949.16	ENSMUST00000082290.7	Slc39a12	Slc39a12-201	Known	Known	None	0.4000000059604645	None	None	None	None
m54284U_191107_221739/44367904/ccs	PacBio_Cortex_Rep1	mm10_ERCC_SIRV	chr15	84192320	84214303	+	15	1586	43962	113317	ENSMUSG00000022437.7	ENSMUST00000023071.7	Samm50	Samm50-201	Known	Known	None	0.10000000149011612	None	None	None	None
m54284U_191109_043049/177145121/ccs	PacBio_Cortex_Rep2	mm10_ERCC_SIRV	chr7	55842286	55930465	+	31	4088	21592	56424	ENSMUSG00000030447.15	ENSMUST00000032629.15	Cyfip1	Cyfip1-201	Known	Known	None	0.699999988079071	None	None	None	None
m54284U_191212_053548/105382686/ccs	PacBio_Hippocampus_Rep1	mm10_ERCC_SIRV	chr3	116662608	116631187	-	12	2690	9422	24637	ENSMUSG00000089911.4	ENSMUST00000029570.8	Mfsd14a	Mfsd14a-201	Known	Known	None	0.25	None	None	None	None
m54284U_191107_221739/169672898/ccs	PacBio_Cortex_Rep1	mm10_ERCC_SIRV	chr2	14388400	14494977	+	13	2674	3749	9191	ENSMUSG00000036949.16	ENSMUST00000082290.7	Slc39a12	Slc39a12-201	Known	Known	None	0.25	None	None	None	None
m54284U_191212_053548/179110126/ccs	PacBio_Hippocampus_Rep1	mm10_ERCC_SIRV	chr17	46678331	46675748	-	10	1453	47663	324419	ENSMUSG00000063576.12	ENCODEMT000324419	Klhdc3	ENCODEMT000324419	Known	ISM	Suffix	0.10000000149011612	None	None	None	None
m54284U_191212_053548/55836677/ccs	PacBio_Hippocampus_Rep1	mm10_ERCC_SIRV	chr9	54699559	54716309	+	7	2997	27828	72729	ENSMUSG00000032285.15	ENSMUST00000070070.7	Dnaja4	Dnaja4-201	Known	Known	None	0.30000001192092896	None	None	None	None
m54284U_191107_221739/112462388/ccs	PacBio_Cortex_Rep1	mm10_ERCC_SIRV	chr15	84192320	84214299	+	15	1582	43962	113317	ENSMUSG00000022437.7	ENSMUST00000023071.7	Samm50	Samm50-201	Known	Known	None	0.10000000149011612	None	None	None	None
m54284U_191212_053548/8784596/ccs	PacBio_Hippocampus_Rep1	mm10_ERCC_SIRV	chr7	55842286	55930471	+	31	4088	21592	56426	ENSMUSG00000030447.15	ENSMUST00000085255.10	Cyfip1	Cyfip1-202	Known	Known	None	0.8999999761581421	None	None	None	None
m54284U_191107_221739/173015815/ccs	PacBio_Cortex_Rep1	mm10_ERCC_SIRV	chr2	14388400	14494975	+	13	2672	3749	9191	ENSMUSG00000036949.16	ENSMUST00000082290.7	Slc39a12	Slc39a12-201	Known	Known	None	0.30000001192092896	None	None	None	None
m54284U_191109_043049/89852383/ccs	PacBio_Cortex_Rep2	mm10_ERCC_SIRV	chr11	60417602	60445271	+	6	3937	33150	86933	ENSMUSG00000018415.14	ENSMUST00000070681.6	Gid4	Gid4-201	Known	Known	None	0.25	None	None	None	None
m54284U_191107_221739/164431916/ccs	PacBio_Cortex_Rep1	mm10_ERCC_SIRV	chr5	92138031	92054528	-	11	1847	14604	322065	ENSMUSG00000029405.16	ENCODEMT000322065	G3bp2	ENCODEMT000322065	Known	NNC	None	0.6499999761581421	None	None	None	None
m54284U_191109_043049/113902667/ccs	PacBio_Cortex_Rep2	mm10_ERCC_SIRV	chr11	60417602	60445271	+	3	3604	33150	324420	ENSMUSG00000018415.14	ENCODEMT000324420	Gid4	ENCODEMT000324420	Known	NIC	None	0.25	None	None	None	None
m54284U_191213_120042/88934412/ccs	PacBio_Hippocampus_Rep2	mm10_ERCC_SIRV	chr13	110280082	110054203	-	6	2455	39922	324411	ENSMUSG00000021700.10	ENCODEMT000324411	Rab3c	ENCODEMT000324411	Known	NNC	None	0.4000000059604645	None	None	None	None
m54284U_191212_053548/107153567/ccs	PacBio_Hippocampus_Rep1	mm10_ERCC_SIRV	chr3	116662615	116631187	-	12	2697	9422	24637	ENSMUSG00000089911.4	ENSMUST00000029570.8	Mfsd14a	Mfsd14a-201	Known	Known	None	0.25	None	None	None	None
m54284U_191107_221739/123995850/ccs	PacBio_Cortex_Rep1	mm10_ERCC_SIRV	chr15	84192320	84214303	+	15	1586	43962	113317	ENSMUSG00000022437.7	ENSMUST00000023071.7	Samm50	Samm50-201	Known	Known	None	0.10000000149011612	None	None	None	None
m54284U_191212_053548/56755804/ccs	PacBio_Hippocampus_Rep1	mm10_ERCC_SIRV	chr9	54699559	54716314	+	7	3002	27828	72729	ENSMUSG00000032285.15	ENSMUST00000070070.7	Dnaja4	Dnaja4-201	Known	Known	None	0.20000000298023224	None	None	None	None
m54284U_191107_221739/173672341/ccs	PacBio_Cortex_Rep1	mm10_ERCC_SIRV	chr2	14388400	14494969	+	13	2666	3749	9191	ENSMUSG00000036949.16	ENSMUST00000082290.7	Slc39a12	Slc39a12-201	Known	Known	None	0.3499999940395355	None	None	None	None
m54284U_191213_120042/109774839/ccs	PacBio_Hippocampus_Rep2	mm10_ERCC_SIRV	chr1	120340575	120343171	+	2	2004	1956	4723	ENSMUSG00000036907.9	ENSMUST00000037286.9	C1ql2	C1ql2-201	Known	Known	None	0.15000000596046448	None	None	None	None
m54284U_191213_120042/104204519/ccs	PacBio_Hippocampus_Rep2	mm10_ERCC_SIRV	chr13	110057144	110054223	-	1	2927	39922	324395	ENSMUSG00000021700.10	ENCODEMT000324395	Rab3c	ENCODEMT000324395	Known	Genomic	None	0.550000011920929	None	None	None	None
m54284U_191107_221739/179045597/ccs	PacBio_Cortex_Rep1	mm10_ERCC_SIRV	chr6	108815337	108823710	+	4	2372	18357	324416	ENSMUSG00000030105.8	ENCODEMT000324416	Arl8b	ENCODEMT000324416	Known	ISM	Suffix	0.20000000298023224	None	None	None	None
m54284U_191107_221739/178454795/ccs	PacBio_Cortex_Rep1	mm10_ERCC_SIRV	chr2	14388400	14494973	+	13	2670	3749	9191	ENSMUSG00000036949.16	ENSMUST00000082290.7	Slc39a12	Slc39a12-201	Known	Known	None	0.30000001192092896	None	None	None	None
m54284U_191212_053548/10159222/ccs	PacBio_Hippocampus_Rep1	mm10_ERCC_SIRV	chr7	55842286	55930468	+	31	4091	21592	56424	ENSMUSG00000030447.15	ENSMUST00000032629.15	Cyfip1	Cyfip1-201	Known	Known	None	0.8500000238418579	None	None	None	None
m54284U_191107_221739/165807309/ccs	PacBio_Cortex_Rep1	mm10_ERCC_SIRV	chr5	92083682	92054528	-	12	1880	14604	38021	ENSMUSG00000029405.16	ENSMUST00000202258.3	G3bp2	G3bp2-209	Known	Known	None	0.6499999761581421	None	None	None	None
m54284U_191109_043049/119800993/ccs	PacBio_Cortex_Rep2	mm10_ERCC_SIRV	chr13	110056833	110054227	-	1	2592	39922	324395	ENSMUSG00000021700.10	ENCODEMT000324395	Rab3c	ENCODEMT000324395	Known	Genomic	None	0.5	None	None	None	None
m54284U_191109_043049/112724349/ccs	PacBio_Cortex_Rep2	mm10_ERCC_SIRV	chr6	108816874	108823555	+	4	2349	18357	324421	ENSMUSG00000030105.8	ENCODEMT000324421	Arl8b	ENCODEMT000324421	Known	NNC	None	0.4000000059604645	None	None	None	None
m54284U_191212_053548/73073579/ccs	PacBio_Hippocampus_Rep1	mm10_ERCC_SIRV	chr15	84192320	84214301	+	15	1584	43962	113317	ENSMUSG00000022437.7	ENSMUST00000023071.7	Samm50	Samm50-201	Known	Known	None	0.10000000149011612	None	None	None	None
m54284U_191212_053548/107874795/ccs	PacBio_Hippocampus_Rep1	mm10_ERCC_SIRV	chr3	116662615	116631187	-	12	2697	9422	24637	ENSMUSG00000089911.4	ENSMUST00000029570.8	Mfsd14a	Mfsd14a-201	Known	Known	None	0.25	None	None	None	None
m54284U_191107_221739/179242571/ccs	PacBio_Cortex_Rep1	mm10_ERCC_SIRV	chr2	14388400	14494975	+	13	2666	3749	9191	ENSMUSG00000036949.16	ENSMUST00000082290.7	Slc39a12	Slc39a12-201	Known	Known	None	0.30000001192092896	None	None	None	None
m54284U_191212_053548/57476827/ccs	PacBio_Hippocampus_Rep1	mm10_ERCC_SIRV	chr9	54699559	54716310	+	7	2998	27828	72729	ENSMUSG00000032285.15	ENSMUST00000070070.7	Dnaja4	Dnaja4-201	Known	Known	None	0.25	None	None	None	None
m54284U_191213_120042/123536650/ccs	PacBio_Hippocampus_Rep2	mm10_ERCC_SIRV	chr11	60417603	60445269	+	6	3941	33150	86933	ENSMUSG00000018415.14	ENSMUST00000070681.6	Gid4	Gid4-201	Known	Known	None	0.15000000596046448	None	None	None	None
m54284U_191107_221739/56166878/ccs	PacBio_Cortex_Rep1	mm10_ERCC_SIRV	chr17	46680819	46675878	-	11	1709	47663	324418	ENSMUSG00000063576.12	ENCODEMT000324418	Klhdc3	ENCODEMT000324418	Known	NIC	None	0.20000000298023224	None	None	None	None
m54284U_191109_043049/94962573/ccs	PacBio_Cortex_Rep2	mm10_ERCC_SIRV	chr13	110056835	110054267	-	1	2574	39922	324395	ENSMUSG00000021700.10	ENCODEMT000324395	Rab3c	ENCODEMT000324395	Known	Genomic	None	0.10000000149011612	None	None	None	None
m54284U_191212_053548/11010847/ccs	PacBio_Hippocampus_Rep1	mm10_ERCC_SIRV	chr7	55842286	55930466	+	31	4089	21592	56424	ENSMUSG00000030447.15	ENSMUST00000032629.15	Cyfip1	Cyfip1-201	Known	Known	None	0.75	None	None	None	None
m54284U_191213_120042/32180819/ccs	PacBio_Hippocampus_Rep2	mm10_ERCC_SIRV	chr15	84192320	84214303	+	15	1586	43962	113317	ENSMUSG00000022437.7	ENSMUST00000023071.7	Samm50	Samm50-201	Known	Known	None	0.10000000149011612	None	None	None	None
m54284U_191109_043049/197572/ccs	PacBio_Cortex_Rep2	mm10_ERCC_SIRV	chr2	14388400	14494974	+	13	2671	3749	9191	ENSMUSG00000036949.16	ENSMUST00000082290.7	Slc39a12	Slc39a12-201	Known	Known	None	0.30000001192092896	None	None	None	None
m54284U_191107_221739/127796072/ccs	PacBio_Cortex_Rep1	mm10_ERCC_SIRV	chr11	60417604	60445271	+	7	3868	33150	324422	ENSMUSG00000018415.14	ENCODEMT000324422	Gid4	ENCODEMT000324422	Known	NNC	None	0.25	None	None	None	None
m54284U_191107_221739/81330516/ccs	PacBio_Cortex_Rep1	mm10_ERCC_SIRV	chr13	110056438	110054274	-	1	2170	39922	324395	ENSMUSG00000021700.10	ENCODEMT000324395	Rab3c	ENCODEMT000324395	Known	Genomic	None	0.20000000298023224	None	None	None	None
m54284U_191107_221739/166463064/ccs	PacBio_Cortex_Rep1	mm10_ERCC_SIRV	chr5	92083439	92054528	-	12	1831	14604	38020	ENSMUSG00000029405.16	ENSMUST00000169094.7	G3bp2	G3bp2-204	Known	Known	None	0.6499999761581421	None	None	None	None
m54284U_191212_053548/57541631/ccs	PacBio_Hippocampus_Rep1	mm10_ERCC_SIRV	chr9	54699559	54716314	+	7	3002	27828	72729	ENSMUSG00000032285.15	ENSMUST00000070070.7	Dnaja4	Dnaja4-201	Known	Known	None	0.20000000298023224	None	None	None	None
m54284U_191213_120042/131597026/ccs	PacBio_Hippocampus_Rep2	mm10_ERCC_SIRV	chr1	120340575	120343173	+	2	2006	1956	4723	ENSMUSG00000036907.9	ENSMUST00000037286.9	C1ql2	C1ql2-201	Known	Known	None	0.10000000149011612	None	None	None	None
m54284U_191107_221739/56296615/ccs	PacBio_Cortex_Rep1	mm10_ERCC_SIRV	chr17	46680801	46675754	-	12	1862	47663	124552	ENSMUSG00000063576.12	ENSMUST00000233733.1	Klhdc3	Klhdc3-205	Known	Known	None	0.20000000298023224	None	None	None	None
m54284U_191107_221739/24971591/ccs	PacBio_Cortex_Rep1	mm10_ERCC_SIRV	chr13	110056300	110054275	-	1	2031	39922	324395	ENSMUSG00000021700.10	ENCODEMT000324395	Rab3c	ENCODEMT000324395	Known	Genomic	None	0.15000000596046448	None	None	None	None
m54284U_191109_043049/197796/ccs	PacBio_Cortex_Rep2	mm10_ERCC_SIRV	chr2	14388400	14494974	+	13	2671	3749	9191	ENSMUSG00000036949.16	ENSMUST00000082290.7	Slc39a12	Slc39a12-201	Known	Known	None	0.30000001192092896	None	None	None	None
m54284U_191213_120042/171837652/ccs	PacBio_Hippocampus_Rep2	mm10_ERCC_SIRV	chr15	84192320	84214301	+	15	1584	43962	113317	ENSMUSG00000022437.7	ENSMUST00000023071.7	Samm50	Samm50-201	Known	Known	None	0.10000000149011612	None	None	None	None
m54284U_191212_053548/20906730/ccs	PacBio_Hippocampus_Rep1	mm10_ERCC_SIRV	chr7	55842286	55930471	+	31	4094	21592	56424	ENSMUSG00000030447.15	ENSMUST00000032629.15	Cyfip1	Cyfip1-201	Known	Known	None	0.8999999761581421	None	None	None	None
m54284U_191212_053548/110625008/ccs	PacBio_Hippocampus_Rep1	mm10_ERCC_SIRV	chr3	116662614	116631187	-	12	2696	9422	24637	ENSMUSG00000089911.4	ENSMUST00000029570.8	Mfsd14a	Mfsd14a-201	Known	Known	None	0.25	None	None	None	None
m54284U_191109_043049/119472659/ccs	PacBio_Cortex_Rep2	mm10_ERCC_SIRV	chr13	110056839	110054275	-	1	2570	39922	324395	ENSMUSG00000021700.10	ENCODEMT000324395	Rab3c	ENCODEMT000324395	Known	Genomic	None	0.15000000596046448	None	None	None	None
m54284U_191109_043049/591034/ccs	PacBio_Cortex_Rep2	mm10_ERCC_SIRV	chr2	14388400	14494975	+	13	2672	3749	9191	ENSMUSG00000036949.16	ENSMUST00000082290.7	Slc39a12	Slc39a12-201	Known	Known	None	0.30000001192092896	None	None	None	None
m54284U_191107_221739/170527080/ccs	PacBio_Cortex_Rep1	mm10_ERCC_SIRV	chr5	92083460	92054528	-	12	1852	14604	38020	ENSMUSG00000029405.16	ENSMUST00000169094.7	G3bp2	G3bp2-204	Known	Known	None	0.6499999761581421	None	None	None	None
m54284U_191212_053548/58590797/ccs	PacBio_Hippocampus_Rep1	mm10_ERCC_SIRV	chr9	54699559	54715407	+	7	2095	27828	72729	ENSMUSG00000032285.15	ENSMUST00000070070.7	Dnaja4	Dnaja4-201	Known	Known	None	0.10000000149011612	None	None	None	None
m54284U_191109_043049/83036795/ccs	PacBio_Cortex_Rep2	mm10_ERCC_SIRV	chr15	84192322	84214301	+	15	1582	43962	113317	ENSMUSG00000022437.7	ENSMUST00000023071.7	Samm50	Samm50-201	Known	Known	None	0.10000000149011612	None	None	None	None
m54284U_191213_120042/90441992/ccs	PacBio_Hippocampus_Rep2	mm10_ERCC_SIRV	chr13	110058012	110054275	-	1	3743	39922	324395	ENSMUSG00000021700.10	ENCODEMT000324395	Rab3c	ENCODEMT000324395	Known	Genomic	None	0.15000000596046448	None	None	None	None
m54284U_191212_053548/23528916/ccs	PacBio_Hippocampus_Rep1	mm10_ERCC_SIRV	chr7	55842286	55930698	+	31	4321	21592	56424	ENSMUSG00000030447.15	ENSMUST00000032629.15	Cyfip1	Cyfip1-201	Known	Known	None	0.05000000074505806	None	None	None	None
m54284U_191109_043049/124781818/ccs	PacBio_Cortex_Rep2	mm10_ERCC_SIRV	chr11	60417604	60443235	+	6	1899	33150	86933	ENSMUSG00000018415.14	ENSMUST00000070681.6	Gid4	Gid4-201	Known	Known	None	0.5	None	None	None	None
m54284U_191109_043049/1573678/ccs	PacBio_Cortex_Rep2	mm10_ERCC_SIRV	chr2	14388400	14494974	+	13	2671	3749	9191	ENSMUSG00000036949.16	ENSMUST00000082290.7	Slc39a12	Slc39a12-201	Known	Known	None	0.30000001192092896	None	None	None	None
m54284U_191109_043049/110559484/ccs	PacBio_Cortex_Rep2	mm10_ERCC_SIRV	chr17	46680840	46675878	-	11	1730	47663	324418	ENSMUSG00000063576.12	ENCODEMT000324418	Klhdc3	ENCODEMT000324418	Known	NIC	None	0.20000000298023224	None	None	None	None
m54284U_191212_053548/139528920/ccs	PacBio_Hippocampus_Rep1	mm10_ERCC_SIRV	chr6	108818258	108823546	+	3	2170	18357	324423	ENSMUSG00000030105.8	ENCODEMT000324423	Arl8b	ENCODEMT000324423	Known	ISM	Suffix	0.25	None	None	None	None
m54284U_191212_053548/114295786/ccs	PacBio_Hippocampus_Rep1	mm10_ERCC_SIRV	chr3	116662619	116631187	-	12	2701	9422	24637	ENSMUSG00000089911.4	ENSMUST00000029570.8	Mfsd14a	Mfsd14a-201	Known	Known	None	0.25	None	None	None	None
m54284U_191109_043049/49284567/ccs	PacBio_Cortex_Rep2	mm10_ERCC_SIRV	chr13	110056837	110054283	-	1	2554	39922	324395	ENSMUSG00000021700.10	ENCODEMT000324395	Rab3c	ENCODEMT000324395	Known	Genomic	None	0.20000000298023224	None	None	None	None
m54284U_191107_221739/171051087/ccs	PacBio_Cortex_Rep1	mm10_ERCC_SIRV	chr5	92083691	92054528	-	11	1790	14604	38018	ENSMUSG00000029405.16	ENSMUST00000113127.6	G3bp2	G3bp2-201	Known	Known	None	0.6499999761581421	None	None	None	None
m54284U_191212_053548/24904915/ccs	PacBio_Hippocampus_Rep1	mm10_ERCC_SIRV	chr7	55842286	55930470	+	31	4093	21592	56424	ENSMUSG00000030447.15	ENSMUST00000032629.15	Cyfip1	Cyfip1-201	Known	Known	None	0.8500000238418579	None	None	None	None
m54284U_191212_053548/58721021/ccs	PacBio_Hippocampus_Rep1	mm10_ERCC_SIRV	chr9	54699559	54715400	+	7	2088	27828	72729	ENSMUSG00000032285.15	ENSMUST00000070070.7	Dnaja4	Dnaja4-201	Known	Known	None	0.20000000298023224	None	None	None	None
m54284U_191109_043049/10225657/ccs	PacBio_Cortex_Rep2	mm10_ERCC_SIRV	chr2	14388400	14494945	+	13	2642	3749	9191	ENSMUSG00000036949.16	ENSMUST00000082290.7	Slc39a12	Slc39a12-201	Known	Known	None	0.44999998807907104	None	None	None	None
m54284U_191213_120042/134546222/ccs	PacBio_Hippocampus_Rep2	mm10_ERCC_SIRV	chr1	120340575	120343173	+	2	2006	1956	4723	ENSMUSG00000036907.9	ENSMUST00000037286.9	C1ql2	C1ql2-201	Known	Known	None	0.10000000149011612	None	None	None	None
m54284U_191109_043049/141691511/ccs	PacBio_Cortex_Rep2	mm10_ERCC_SIRV	chr15	84192322	84214303	+	15	1584	43962	113317	ENSMUSG00000022437.7	ENSMUST00000023071.7	Samm50	Samm50-201	Known	Known	None	0.10000000149011612	None	None	None	None
m54284U_191212_053548/95027428/ccs	PacBio_Hippocampus_Rep1	mm10_ERCC_SIRV	chr13	110056841	110054472	-	1	2375	39922	324395	ENSMUSG00000021700.10	ENCODEMT000324395	Rab3c	ENCODEMT000324395	Known	Genomic	None	0.3499999940395355	None	None	None	None
m54284U_191212_053548/84674604/ccs	PacBio_Hippocampus_Rep1	mm10_ERCC_SIRV	chr11	60417604	60445274	+	6	3931	33150	86933	ENSMUSG00000018415.14	ENSMUST00000070681.6	Gid4	Gid4-201	Known	Known	None	0.20000000298023224	None	None	None	None
m54284U_191109_043049/11141357/ccs	PacBio_Cortex_Rep2	mm10_ERCC_SIRV	chr2	14388400	14494973	+	13	2670	3749	9191	ENSMUSG00000036949.16	ENSMUST00000082290.7	Slc39a12	Slc39a12-201	Known	Known	None	0.30000001192092896	None	None	None	None
m54284U_191109_043049/116196796/ccs	PacBio_Cortex_Rep2	mm10_ERCC_SIRV	chr17	46680800	46675754	-	12	1861	47663	124552	ENSMUSG00000063576.12	ENSMUST00000233733.1	Klhdc3	Klhdc3-205	Known	Known	None	0.20000000298023224	None	None	None	None
m54284U_191212_053548/152307369/ccs	PacBio_Hippocampus_Rep1	mm10_ERCC_SIRV	chr13	110056831	110054924	-	1	1913	39922	324395	ENSMUSG00000021700.10	ENCODEMT000324395	Rab3c	ENCODEMT000324395	Known	Genomic	None	0.44999998807907104	None	None	None	None
m54284U_191212_053548/31066531/ccs	PacBio_Hippocampus_Rep1	mm10_ERCC_SIRV	chr7	55842286	55930465	+	31	4088	21592	56424	ENSMUSG00000030447.15	ENSMUST00000032629.15	Cyfip1	Cyfip1-201	Known	Known	None	0.699999988079071	None	None	None	None
m54284U_191212_053548/118556603/ccs	PacBio_Hippocampus_Rep1	mm10_ERCC_SIRV	chr3	116662631	116631187	-	12	2713	9422	24637	ENSMUSG00000089911.4	ENSMUST00000029570.8	Mfsd14a	Mfsd14a-201	Known	Known	None	0.25	None	None	None	None
m54284U_191107_221739/173867035/ccs	PacBio_Cortex_Rep1	mm10_ERCC_SIRV	chr5	92083255	92054528	-	12	1879	14604	322077	ENSMUSG00000029405.16	ENCODEMT000322077	G3bp2	ENCODEMT000322077	Known	NIC	None	0.6499999761581421	None	None	None	None
m54284U_191109_043049/11797719/ccs	PacBio_Cortex_Rep2	mm10_ERCC_SIRV	chr2	14388400	14494973	+	13	2670	3749	9191	ENSMUSG00000036949.16	ENSMUST00000082290.7	Slc39a12	Slc39a12-201	Known	Known	None	0.30000001192092896	None	None	None	None
m54284U_191213_120042/41813611/ccs	PacBio_Hippocampus_Rep2	mm10_ERCC_SIRV	chr13	110056831	110055214	-	1	1623	39922	324395	ENSMUSG00000021700.10	ENCODEMT000324395	Rab3c	ENCODEMT000324395	Known	Genomic	None	0.550000011920929	None	None	None	None
m54284U_191212_053548/95225141/ccs	PacBio_Hippocampus_Rep1	mm10_ERCC_SIRV	chr15	84192322	84214309	+	15	1590	43962	113317	ENSMUSG00000022437.7	ENSMUST00000023071.7	Samm50	Samm50-201	Known	Known	None	0.05000000074505806	None	None	None	None
m54284U_191212_053548/59441825/ccs	PacBio_Hippocampus_Rep1	mm10_ERCC_SIRV	chr9	54699559	54716315	+	7	3003	27828	72729	ENSMUSG00000032285.15	ENSMUST00000070070.7	Dnaja4	Dnaja4-201	Known	Known	None	0.15000000596046448	None	None	None	None
m54284U_191212_053548/36044905/ccs	PacBio_Hippocampus_Rep1	mm10_ERCC_SIRV	chr7	55842286	55930696	+	31	4319	21592	56424	ENSMUSG00000030447.15	ENSMUST00000032629.15	Cyfip1	Cyfip1-201	Known	Known	None	0.05000000074505806	None	None	None	None
m54284U_191109_043049/11864113/ccs	PacBio_Cortex_Rep2	mm10_ERCC_SIRV	chr2	14388400	14494979	+	13	2676	3749	9191	ENSMUSG00000036949.16	ENSMUST00000082290.7	Slc39a12	Slc39a12-201	Known	Known	None	0.25	None	None	None	None
m54284U_191213_120042/71959942/ccs	PacBio_Hippocampus_Rep2	mm10_ERCC_SIRV	chr13	110060246	110055214	-	1	5038	39922	324395	ENSMUSG00000021700.10	ENCODEMT000324395	Rab3c	ENCODEMT000324395	Known	Genomic	None	0.550000011920929	None	None	None	None
m54284U_191109_043049/154536573/ccs	PacBio_Cortex_Rep2	mm10_ERCC_SIRV	chr17	46680781	46675754	-	12	1842	47663	124552	ENSMUSG00000063576.12	ENSMUST00000233733.1	Klhdc3	Klhdc3-205	Known	Known	None	0.20000000298023224	None	None	None	None
m54284U_191109_043049/95682817/ccs	PacBio_Cortex_Rep2	mm10_ERCC_SIRV	chr11	60417607	60445277	+	6	3938	33150	86933	ENSMUSG00000018415.14	ENSMUST00000070681.6	Gid4	Gid4-201	Known	Known	None	0.3499999940395355	None	None	None	None
m54284U_191213_120042/57214044/ccs	PacBio_Hippocampus_Rep2	mm10_ERCC_SIRV	chr6	108818252	108823711	+	3	2342	18357	324423	ENSMUSG00000030105.8	ENCODEMT000324423	Arl8b	ENCODEMT000324423	Known	ISM	Suffix	0.25	None	None	None	None
m54284U_191109_043049/13239435/ccs	PacBio_Cortex_Rep2	mm10_ERCC_SIRV	chr2	14388400	14494955	+	13	2652	3749	9191	ENSMUSG00000036949.16	ENSMUST00000082290.7	Slc39a12	Slc39a12-201	Known	Known	None	0.4000000059604645	None	None	None	None
m54284U_191109_043049/9372282/ccs	PacBio_Cortex_Rep2	mm10_ERCC_SIRV	chr11	60417621	60445277	+	5	3822	33150	324424	ENSMUSG00000018415.14	ENCODEMT000324424	Gid4	ENCODEMT000324424	Known	NIC	None	0.3499999940395355	None	None	None	None
m54284U_191107_221739/102302611/ccs	PacBio_Cortex_Rep1	mm10_ERCC_SIRV	chr15	84192323	84214301	+	15	1581	43962	113317	ENSMUSG00000022437.7	ENSMUST00000023071.7	Samm50	Samm50-201	Known	Known	None	0.10000000149011612	None	None	None	None
m54284U_191107_221739/174852243/ccs	PacBio_Cortex_Rep1	mm10_ERCC_SIRV	chr5	92083675	92054528	-	12	1873	14604	38021	ENSMUSG00000029405.16	ENSMUST00000202258.3	G3bp2	G3bp2-209	Known	Known	None	0.6499999761581421	None	None	None	None
m54284U_191109_043049/36375046/ccs	PacBio_Cortex_Rep2	mm10_ERCC_SIRV	chr13	110058836	110055225	-	1	3617	39922	324395	ENSMUSG00000021700.10	ENCODEMT000324395	Rab3c	ENCODEMT000324395	Known	Genomic	None	0.6499999761581421	None	None	None	None
m54284U_191212_053548/119867013/ccs	PacBio_Hippocampus_Rep1	mm10_ERCC_SIRV	chr3	116662615	116631187	-	12	2697	9422	24637	ENSMUSG00000089911.4	ENSMUST00000029570.8	Mfsd14a	Mfsd14a-201	Known	Known	None	0.25	None	None	None	None
m54284U_191212_053548/38404908/ccs	PacBio_Hippocampus_Rep1	mm10_ERCC_SIRV	chr7	55842286	55930471	+	31	4094	21592	56424	ENSMUSG00000030447.15	ENSMUST00000032629.15	Cyfip1	Cyfip1-201	Known	Known	None	0.8999999761581421	None	None	None	None
m54284U_191212_053548/60162334/ccs	PacBio_Hippocampus_Rep1	mm10_ERCC_SIRV	chr9	54699559	54716316	+	7	3004	27828	72729	ENSMUSG00000032285.15	ENSMUST00000070070.7	Dnaja4	Dnaja4-201	Known	Known	None	0.15000000596046448	None	None	None	None
m54284U_191109_043049/13698803/ccs	PacBio_Cortex_Rep2	mm10_ERCC_SIRV	chr2	14388400	14494974	+	13	2671	3749	9191	ENSMUSG00000036949.16	ENSMUST00000082290.7	Slc39a12	Slc39a12-201	Known	Known	None	0.30000001192092896	None	None	None	None
m54284U_191213_120042/140445165/ccs	PacBio_Hippocampus_Rep2	mm10_ERCC_SIRV	chr1	120340575	120344811	+	2	3644	1956	4723	ENSMUSG00000036907.9	ENSMUST00000037286.9	C1ql2	C1ql2-201	Known	Known	None	0.699999988079071	None	None	None	None
m54284U_191212_053548/180028314/ccs	PacBio_Hippocampus_Rep1	mm10_ERCC_SIRV	chr13	110056815	110055225	-	1	1589	39922	324395	ENSMUSG00000021700.10	ENCODEMT000324395	Rab3c	ENCODEMT000324395	Known	Genomic	None	0.6499999761581421	None	None	None	None
m54284U_191212_053548/28640407/ccs	PacBio_Hippocampus_Rep1	mm10_ERCC_SIRV	chr17	46680822	46675754	-	12	1883	47663	124552	ENSMUSG00000063576.12	ENSMUST00000233733.1	Klhdc3	Klhdc3-205	Known	Known	None	0.20000000298023224	None	None	None	None
m54284U_191213_120042/77399241/ccs	PacBio_Hippocampus_Rep2	mm10_ERCC_SIRV	chr15	84192326	84214303	+	15	1580	43962	113317	ENSMUSG00000022437.7	ENSMUST00000023071.7	Samm50	Samm50-201	Known	Known	None	0.10000000149011612	None	None	None	None
m54284U_191109_043049/14223212/ccs	PacBio_Cortex_Rep2	mm10_ERCC_SIRV	chr2	14388400	14494974	+	13	2671	3749	9191	ENSMUSG00000036949.16	ENSMUST00000082290.7	Slc39a12	Slc39a12-201	Known	Known	None	0.30000001192092896	None	None	None	None
m54284U_191212_053548/60293671/ccs	PacBio_Hippocampus_Rep1	mm10_ERCC_SIRV	chr9	54699559	54716316	+	7	3004	27828	72729	ENSMUSG00000032285.15	ENSMUST00000070070.7	Dnaja4	Dnaja4-201	Known	Known	None	0.15000000596046448	None	None	None	None
m54284U_191213_120042/20645805/ccs	PacBio_Hippocampus_Rep2	mm10_ERCC_SIRV	chr13	110056583	110055225	-	1	1364	39922	324395	ENSMUSG00000021700.10	ENCODEMT000324395	Rab3c	ENCODEMT000324395	Known	Genomic	None	0.6499999761581421	None	None	None	None
m54284U_191212_053548/42992319/ccs	PacBio_Hippocampus_Rep1	mm10_ERCC_SIRV	chr7	55842286	55930469	+	31	4092	21592	56424	ENSMUSG00000030447.15	ENSMUST00000032629.15	Cyfip1	Cyfip1-201	Known	Known	None	0.800000011920929	None	None	None	None
m54284U_191109_043049/15795199/ccs	PacBio_Cortex_Rep2	mm10_ERCC_SIRV	chr2	14388400	14494975	+	13	2672	3749	9191	ENSMUSG00000036949.16	ENSMUST00000082290.7	Slc39a12	Slc39a12-201	Known	Known	None	0.30000001192092896	None	None	None	None
m54284U_191107_221739/178326245/ccs	PacBio_Cortex_Rep1	mm10_ERCC_SIRV	chr5	92082913	92054528	-	12	1890	14604	38019	ENSMUSG00000029405.16	ENSMUST00000164378.7	G3bp2	G3bp2-202	Known	Known	None	0.6499999761581421	None	None	None	None
m54284U_191213_120042/156435858/ccs	PacBio_Hippocampus_Rep2	mm10_ERCC_SIRV	chr13	110056834	110055225	-	1	1615	39922	324395	ENSMUSG00000021700.10	ENCODEMT000324395	Rab3c	ENCODEMT000324395	Known	Genomic	None	0.6499999761581421	None	None	None	None
m54284U_191212_053548/121962733/ccs	PacBio_Hippocampus_Rep1	mm10_ERCC_SIRV	chr3	116662615	116631187	-	12	2697	9422	24637	ENSMUSG00000089911.4	ENSMUST00000029570.8	Mfsd14a	Mfsd14a-201	Known	Known	None	0.25	None	None	None	None
m54284U_191213_120042/113640033/ccs	PacBio_Hippocampus_Rep2	mm10_ERCC_SIRV	chr15	84192327	84214301	+	15	1577	43962	113317	ENSMUSG00000022437.7	ENSMUST00000023071.7	Samm50	Samm50-201	Known	Known	None	0.10000000149011612	None	None	None	None
m54284U_191213_120042/147326137/ccs	PacBio_Hippocampus_Rep2	mm10_ERCC_SIRV	chr11	60417622	60445271	+	6	3917	33150	86933	ENSMUSG00000018415.14	ENSMUST00000070681.6	Gid4	Gid4-201	Known	Known	None	0.25	None	None	None	None
m54284U_191109_043049/16515075/ccs	PacBio_Cortex_Rep2	mm10_ERCC_SIRV	chr2	14388400	14494977	+	13	2674	3749	9191	ENSMUSG00000036949.16	ENSMUST00000082290.7	Slc39a12	Slc39a12-201	Known	Known	None	0.25	None	None	None	None
m54284U_191212_053548/61146047/ccs	PacBio_Hippocampus_Rep1	mm10_ERCC_SIRV	chr9	54699559	54716315	+	7	3003	27828	72729	ENSMUSG00000032285.15	ENSMUST00000070070.7	Dnaja4	Dnaja4-201	Known	Known	None	0.15000000596046448	None	None	None	None
m54284U_191109_043049/119015430/ccs	PacBio_Cortex_Rep2	mm10_ERCC_SIRV	chr6	108818276	108823715	+	3	2322	18357	324423	ENSMUSG00000030105.8	ENCODEMT000324423	Arl8b	ENCODEMT000324423	Known	ISM	Suffix	0.15000000596046448	None	None	None	None
m54284U_191212_053548/44960149/ccs	PacBio_Hippocampus_Rep1	mm10_ERCC_SIRV	chr7	55842286	55930467	+	31	4090	21592	56424	ENSMUSG00000030447.15	ENSMUST00000032629.15	Cyfip1	Cyfip1-201	Known	Known	None	0.800000011920929	None	None	None	None
m54284U_191212_053548/180226280/ccs	PacBio_Hippocampus_Rep1	mm10_ERCC_SIRV	chr17	46680864	46675878	-	11	1754	47663	324418	ENSMUSG00000063576.12	ENCODEMT000324418	Klhdc3	ENCODEMT000324418	Known	NIC	None	0.20000000298023224	None	None	None	None
m54284U_191109_043049/17826699/ccs	PacBio_Cortex_Rep2	mm10_ERCC_SIRV	chr2	14388400	14494975	+	13	2672	3749	9191	ENSMUSG00000036949.16	ENSMUST00000082290.7	Slc39a12	Slc39a12-201	Known	Known	None	0.30000001192092896	None	None	None	None
m54284U_191107_221739/124453939/ccs	PacBio_Cortex_Rep1	mm10_ERCC_SIRV	chr15	84192328	84214305	+	15	1580	43962	113317	ENSMUSG00000022437.7	ENSMUST00000023071.7	Samm50	Samm50-201	Known	Known	None	0.05000000074505806	None	None	None	None
m54284U_191109_043049/169019435/ccs	PacBio_Cortex_Rep2	mm10_ERCC_SIRV	chr13	110056845	110055763	-	1	1083	39922	324425	ENSMUSG00000021700.10	ENCODEMT000324425	Rab3c	ENCODEMT000324425	Known	Genomic	None	0.75	None	None	None	None
m54284U_191213_120042/146079971/ccs	PacBio_Hippocampus_Rep2	mm10_ERCC_SIRV	chr1	120340575	120343167	+	2	2000	1956	4723	ENSMUSG00000036907.9	ENSMUST00000037286.9	C1ql2	C1ql2-201	Known	Known	None	0.15000000596046448	None	None	None	None
m54284U_191109_043049/1575739/ccs	PacBio_Cortex_Rep2	mm10_ERCC_SIRV	chr5	92083719	92054528	-	12	1917	14604	38021	ENSMUSG00000029405.16	ENSMUST00000202258.3	G3bp2	G3bp2-209	Known	Known	None	0.6499999761581421	None	None	None	None
m54284U_191109_043049/17828027/ccs	PacBio_Cortex_Rep2	mm10_ERCC_SIRV	chr2	14388400	14494973	+	13	2670	3749	9191	ENSMUSG00000036949.16	ENSMUST00000082290.7	Slc39a12	Slc39a12-201	Known	Known	None	0.30000001192092896	None	None	None	None
m54284U_191212_053548/62062654/ccs	PacBio_Hippocampus_Rep1	mm10_ERCC_SIRV	chr9	54699559	54716314	+	7	3002	27828	72729	ENSMUSG00000032285.15	ENSMUST00000070070.7	Dnaja4	Dnaja4-201	Known	Known	None	0.20000000298023224	None	None	None	None
m54284U_191212_053548/53936255/ccs	PacBio_Hippocampus_Rep1	mm10_ERCC_SIRV	chr7	55842286	55930698	+	31	4321	21592	56424	ENSMUSG00000030447.15	ENSMUST00000032629.15	Cyfip1	Cyfip1-201	Known	Known	None	0.05000000074505806	None	None	None	None
m54284U_191212_053548/125634687/ccs	PacBio_Hippocampus_Rep1	mm10_ERCC_SIRV	chr3	116662615	116631187	-	12	2697	9422	24637	ENSMUSG00000089911.4	ENSMUST00000029570.8	Mfsd14a	Mfsd14a-201	Known	Known	None	0.25	None	None	None	None
m54284U_191109_043049/18482474/ccs	PacBio_Cortex_Rep2	mm10_ERCC_SIRV	chr2	14388400	14494975	+	13	2672	3749	9191	ENSMUSG00000036949.16	ENSMUST00000082290.7	Slc39a12	Slc39a12-201	Known	Known	None	0.30000001192092896	None	None	None	None
m54284U_191107_221739/36571305/ccs	PacBio_Cortex_Rep1	mm10_ERCC_SIRV	chr15	84192329	84214300	+	15	1574	43962	113317	ENSMUSG00000022437.7	ENSMUST00000023071.7	Samm50	Samm50-201	Known	Known	None	0.10000000149011612	None	None	None	None
m54284U_191213_120042/172427836/ccs	PacBio_Hippocampus_Rep2	mm10_ERCC_SIRV	chr11	60417627	60443802	+	6	2443	33150	86933	ENSMUSG00000018415.14	ENSMUST00000070681.6	Gid4	Gid4-201	Known	Known	None	0.5	None	None	None	None
m54284U_191212_053548/91751624/ccs	PacBio_Hippocampus_Rep1	mm10_ERCC_SIRV	chr13	110059646	110055708	-	1	3893	39922	324425	ENSMUSG00000021700.10	ENCODEMT000324425	Rab3c	ENCODEMT000324425	Known	Genomic	None	0.75	None	None	None	None
m54284U_191213_120042/139002587/ccs	PacBio_Hippocampus_Rep2	mm10_ERCC_SIRV	chr17	46680822	46675754	-	12	1883	47663	124552	ENSMUSG00000063576.12	ENSMUST00000233733.1	Klhdc3	Klhdc3-205	Known	Known	None	0.20000000298023224	None	None	None	None
m54284U_191109_043049/18612389/ccs	PacBio_Cortex_Rep2	mm10_ERCC_SIRV	chr2	14388400	14494975	+	13	2672	3749	9191	ENSMUSG00000036949.16	ENSMUST00000082290.7	Slc39a12	Slc39a12-201	Known	Known	None	0.30000001192092896	None	None	None	None
m54284U_191109_043049/3147627/ccs	PacBio_Cortex_Rep2	mm10_ERCC_SIRV	chr5	92083717	92054528	-	12	1915	14604	38021	ENSMUSG00000029405.16	ENSMUST00000202258.3	G3bp2	G3bp2-209	Known	Known	None	0.6499999761581421	None	None	None	None
m54284U_191107_221739/5375211/ccs	PacBio_Cortex_Rep1	mm10_ERCC_SIRV	chr13	110059133	110055710	-	1	3385	39922	324425	ENSMUSG00000021700.10	ENCODEMT000324425	Rab3c	ENCODEMT000324425	Known	Genomic	None	0.699999988079071	None	None	None	None
m54284U_191212_053548/60294123/ccs	PacBio_Hippocampus_Rep1	mm10_ERCC_SIRV	chr7	55842286	55930698	+	31	4321	21592	56424	ENSMUSG00000030447.15	ENSMUST00000032629.15	Cyfip1	Cyfip1-201	Known	Known	None	0.05000000074505806	None	None	None	None
m54284U_191109_043049/157549820/ccs	PacBio_Cortex_Rep2	mm10_ERCC_SIRV	chr15	84192329	84214301	+	15	1575	43962	113317	ENSMUSG00000022437.7	ENSMUST00000023071.7	Samm50	Samm50-201	Known	Known	None	0.10000000149011612	None	None	None	None
m54284U_191109_043049/35326636/ccs	PacBio_Cortex_Rep2	mm10_ERCC_SIRV	chr11	60417633	60445277	+	6	3912	33150	86933	ENSMUSG00000018415.14	ENSMUST00000070681.6	Gid4	Gid4-201	Known	Known	None	0.3499999940395355	None	None	None	None
m54284U_191212_053548/62915422/ccs	PacBio_Hippocampus_Rep1	mm10_ERCC_SIRV	chr9	54699559	54715406	+	7	2094	27828	72729	ENSMUSG00000032285.15	ENSMUST00000070070.7	Dnaja4	Dnaja4-201	Known	Known	None	0.10000000149011612	None	None	None	None
m54284U_191212_053548/126092862/ccs	PacBio_Hippocampus_Rep1	mm10_ERCC_SIRV	chr3	116662608	116631187	-	12	2684	9422	24637	ENSMUSG00000089911.4	ENSMUST00000029570.8	Mfsd14a	Mfsd14a-201	Known	Known	None	0.25	None	None	None	None
m54284U_191109_043049/19663652/ccs	PacBio_Cortex_Rep2	mm10_ERCC_SIRV	chr2	14388400	14494969	+	13	2666	3749	9191	ENSMUSG00000036949.16	ENSMUST00000082290.7	Slc39a12	Slc39a12-201	Known	Known	None	0.3499999940395355	None	None	None	None
m54284U_191212_053548/114034561/ccs	PacBio_Hippocampus_Rep1	mm10_ERCC_SIRV	chr13	110057318	110055712	-	1	1568	39922	324425	ENSMUSG00000021700.10	ENCODEMT000324425	Rab3c	ENCODEMT000324425	Known	Genomic	None	0.6000000238418579	None	None	None	None
m54284U_191107_221739/117965287/ccs	PacBio_Cortex_Rep1	mm10_ERCC_SIRV	chr6	108818543	108823722	+	2	2291	18357	324426	ENSMUSG00000030105.8	ENCODEMT000324426	Arl8b	ENCODEMT000324426	Known	ISM	Suffix	0.15000000596046448	None	None	None	None
m54284U_191109_043049/22087903/ccs	PacBio_Cortex_Rep2	mm10_ERCC_SIRV	chr2	14388400	14494975	+	13	2672	3749	9191	ENSMUSG00000036949.16	ENSMUST00000082290.7	Slc39a12	Slc39a12-201	Known	Known	None	0.30000001192092896	None	None	None	None
m54284U_191213_120042/149817010/ccs	PacBio_Hippocampus_Rep2	mm10_ERCC_SIRV	chr1	120340575	120343171	+	2	2004	1956	4723	ENSMUSG00000036907.9	ENSMUST00000037286.9	C1ql2	C1ql2-201	Known	Known	None	0.15000000596046448	None	None	None	None
m54284U_191213_120042/31655061/ccs	PacBio_Hippocampus_Rep2	mm10_ERCC_SIRV	chr17	46680806	46675881	-	11	1693	47663	324418	ENSMUSG00000063576.12	ENCODEMT000324418	Klhdc3	ENCODEMT000324418	Known	NIC	None	0.20000000298023224	None	None	None	None
m54284U_191213_120042/150079823/ccs	PacBio_Hippocampus_Rep2	mm10_ERCC_SIRV	chr13	110059126	110055712	-	1	3376	39922	324425	ENSMUSG00000021700.10	ENCODEMT000324425	Rab3c	ENCODEMT000324425	Known	Genomic	None	0.6000000238418579	None	None	None	None
m54284U_191212_053548/656612/ccs	PacBio_Hippocampus_Rep1	mm10_ERCC_SIRV	chr15	84192329	84214305	+	15	1579	43962	113317	ENSMUSG00000022437.7	ENSMUST00000023071.7	Samm50	Samm50-201	Known	Known	None	0.05000000074505806	None	None	None	None
m54284U_191212_053548/79561555/ccs	PacBio_Hippocampus_Rep1	mm10_ERCC_SIRV	chr7	55842286	55930700	+	31	4323	21592	56424	ENSMUSG00000030447.15	ENSMUST00000032629.15	Cyfip1	Cyfip1-201	Known	Known	None	0.10000000149011612	None	None	None	None
m54284U_191109_043049/3277269/ccs	PacBio_Cortex_Rep2	mm10_ERCC_SIRV	chr5	92083717	92054528	-	11	1816	14604	38018	ENSMUSG00000029405.16	ENSMUST00000113127.6	G3bp2	G3bp2-201	Known	Known	None	0.6499999761581421	None	None	None	None
m54284U_191109_043049/22283751/ccs	PacBio_Cortex_Rep2	mm10_ERCC_SIRV	chr2	14388400	14494971	+	13	2668	3749	9191	ENSMUSG00000036949.16	ENSMUST00000082290.7	Slc39a12	Slc39a12-201	Known	Known	None	0.4000000059604645	None	None	None	None
m54284U_191109_043049/38274733/ccs	PacBio_Cortex_Rep2	mm10_ERCC_SIRV	chr11	60417633	60445271	+	6	3906	33150	86933	ENSMUSG00000018415.14	ENSMUST00000070681.6	Gid4	Gid4-201	Known	Known	None	0.25	None	None	None	None
m54284U_191212_053548/126421703/ccs	PacBio_Hippocampus_Rep1	mm10_ERCC_SIRV	chr3	116662615	116631187	-	12	2697	9422	24637	ENSMUSG00000089911.4	ENSMUST00000029570.8	Mfsd14a	Mfsd14a-201	Known	Known	None	0.25	None	None	None	None
m54284U_191212_053548/62916411/ccs	PacBio_Hippocampus_Rep1	mm10_ERCC_SIRV	chr9	54699559	54716314	+	7	3002	27828	72729	ENSMUSG00000032285.15	ENSMUST00000070070.7	Dnaja4	Dnaja4-201	Known	Known	None	0.20000000298023224	None	None	None	None
m54284U_191107_221739/78971996/ccs	PacBio_Cortex_Rep1	mm10_ERCC_SIRV	chr15	84192331	84214303	+	15	1575	43962	113317	ENSMUSG00000022437.7	ENSMUST00000023071.7	Samm50	Samm50-201	Known	Known	None	0.10000000149011612	None	None	None	None
m54284U_191212_053548/83430152/ccs	PacBio_Hippocampus_Rep1	mm10_ERCC_SIRV	chr7	55842286	55930467	+	31	4090	21592	56424	ENSMUSG00000030447.15	ENSMUST00000032629.15	Cyfip1	Cyfip1-201	Known	Known	None	0.800000011920929	None	None	None	None
m54284U_191109_043049/23791664/ccs	PacBio_Cortex_Rep2	mm10_ERCC_SIRV	chr2	14388400	14494972	+	13	2669	3749	9191	ENSMUSG00000036949.16	ENSMUST00000082290.7	Slc39a12	Slc39a12-201	Known	Known	None	0.3499999940395355	None	None	None	None
m54284U_191213_120042/137691303/ccs	PacBio_Hippocampus_Rep2	mm10_ERCC_SIRV	chr13	110056912	110059799	+	1	2888	71259	324427	ENCODEMG000071259	ENCODEMT000324427	ENCODEMG000071259	ENCODEMT000324427	Antisense	Antisense	None	0.10000000149011612	None	None	None	None
m54284U_191107_221739/10815182/ccs	PacBio_Cortex_Rep1	mm10_ERCC_SIRV	chr17	46680820	46675760	-	12	1888	47663	124552	ENSMUSG00000063576.12	ENSMUST00000233733.1	Klhdc3	Klhdc3-205	Known	Known	None	0.10000000149011612	None	None	None	None
m54284U_191109_043049/24512381/ccs	PacBio_Cortex_Rep2	mm10_ERCC_SIRV	chr2	14388400	14494978	+	13	2675	3749	9191	ENSMUSG00000036949.16	ENSMUST00000082290.7	Slc39a12	Slc39a12-201	Known	Known	None	0.25	None	None	None	None
m54284U_191107_221739/105710634/ccs	PacBio_Cortex_Rep1	mm10_ERCC_SIRV	chr15	84192332	84214303	+	15	1574	43962	113317	ENSMUSG00000022437.7	ENSMUST00000023071.7	Samm50	Samm50-201	Known	Known	None	0.10000000149011612	None	None	None	None
m54284U_191212_053548/63963768/ccs	PacBio_Hippocampus_Rep1	mm10_ERCC_SIRV	chr9	54699559	54715401	+	7	2089	27828	72729	ENSMUSG00000032285.15	ENSMUST00000070070.7	Dnaja4	Dnaja4-201	Known	Known	None	0.20000000298023224	None	None	None	None
m54284U_191109_043049/6161382/ccs	PacBio_Cortex_Rep2	mm10_ERCC_SIRV	chr5	92083532	92054528	-	11	1825	14604	38017	ENSMUSG00000029405.16	ENSMUST00000167918.7	G3bp2	G3bp2-203	Known	Known	None	0.6499999761581421	None	None	None	None
m54284U_191213_120042/23464257/ccs	PacBio_Hippocampus_Rep2	mm10_ERCC_SIRV	chr11	60417637	60445269	+	6	3900	33150	86933	ENSMUSG00000018415.14	ENSMUST00000070681.6	Gid4	Gid4-201	Known	Known	None	0.15000000596046448	None	None	None	None
m54284U_191212_053548/126878452/ccs	PacBio_Hippocampus_Rep1	mm10_ERCC_SIRV	chr3	116662661	116631187	-	12	2743	9422	24637	ENSMUSG00000089911.4	ENSMUST00000029570.8	Mfsd14a	Mfsd14a-201	Known	Known	None	0.25	None	None	None	None
m54284U_191212_053548/83493679/ccs	PacBio_Hippocampus_Rep1	mm10_ERCC_SIRV	chr7	55842286	55930470	+	31	4093	21592	56424	ENSMUSG00000030447.15	ENSMUST00000032629.15	Cyfip1	Cyfip1-201	Known	Known	None	0.8500000238418579	None	None	None	None
m54284U_191109_043049/26544771/ccs	PacBio_Cortex_Rep2	mm10_ERCC_SIRV	chr2	14388400	14494949	+	13	2646	3749	9191	ENSMUSG00000036949.16	ENSMUST00000082290.7	Slc39a12	Slc39a12-201	Known	Known	None	0.44999998807907104	None	None	None	None
m54284U_191109_043049/130549557/ccs	PacBio_Cortex_Rep2	mm10_ERCC_SIRV	chr6	108818543	108823542	+	2	2135	18357	324426	ENSMUSG00000030105.8	ENCODEMT000324426	Arl8b	ENCODEMT000324426	Known	ISM	Suffix	0.550000011920929	None	None	None	None
m54284U_191213_120042/170132887/ccs	PacBio_Hippocampus_Rep2	mm10_ERCC_SIRV	chr1	120340575	120344807	+	2	3632	1956	4723	ENSMUSG00000036907.9	ENSMUST00000037286.9	C1ql2	C1ql2-201	Known	Known	None	0.550000011920929	None	None	None	None
m54284U_191107_221739/139725196/ccs	PacBio_Cortex_Rep1	mm10_ERCC_SIRV	chr15	84192332	84214301	+	15	1572	43962	113317	ENSMUSG00000022437.7	ENSMUST00000023071.7	Samm50	Samm50-201	Known	Known	None	0.10000000149011612	None	None	None	None
m54284U_191107_221739/10289992/ccs	PacBio_Cortex_Rep1	mm10_ERCC_SIRV	chr13	110056830	110059567	+	1	2655	71259	324427	ENCODEMG000071259	ENCODEMT000324427	ENCODEMG000071259	ENCODEMT000324427	Antisense	Antisense	None	0.25	None	None	None	None
m54284U_191212_053548/85395917/ccs	PacBio_Hippocampus_Rep1	mm10_ERCC_SIRV	chr7	55842286	55930471	+	31	4094	21592	56424	ENSMUSG00000030447.15	ENSMUST00000032629.15	Cyfip1	Cyfip1-201	Known	Known	None	0.8999999761581421	None	None	None	None
m54284U_191107_221739/24707318/ccs	PacBio_Cortex_Rep1	mm10_ERCC_SIRV	chr17	46680800	46675762	-	12	1853	47663	124552	ENSMUSG00000063576.12	ENSMUST00000233733.1	Klhdc3	Klhdc3-205	Known	Known	None	0.15000000596046448	None	None	None	None
m54284U_191109_043049/27722716/ccs	PacBio_Cortex_Rep2	mm10_ERCC_SIRV	chr2	14388400	14494973	+	13	2670	3749	9191	ENSMUSG00000036949.16	ENSMUST00000082290.7	Slc39a12	Slc39a12-201	Known	Known	None	0.30000001192092896	None	None	None	None
m54284U_191212_053548/64554827/ccs	PacBio_Hippocampus_Rep1	mm10_ERCC_SIRV	chr9	54699559	54716314	+	7	3002	27828	72729	ENSMUSG00000032285.15	ENSMUST00000070070.7	Dnaja4	Dnaja4-201	Known	Known	None	0.20000000298023224	None	None	None	None
m54284U_191107_221739/13895681/ccs	PacBio_Cortex_Rep1	mm10_ERCC_SIRV	chr13	110056830	110059837	+	1	2925	71259	324427	ENCODEMG000071259	ENCODEMT000324427	ENCODEMG000071259	ENCODEMT000324427	Antisense	Antisense	None	0.30000001192092896	None	None	None	None
m54284U_191212_053548/130679934/ccs	PacBio_Hippocampus_Rep1	mm10_ERCC_SIRV	chr3	116662618	116631187	-	12	2700	9422	24637	ENSMUSG00000089911.4	ENSMUST00000029570.8	Mfsd14a	Mfsd14a-201	Known	Known	None	0.25	None	None	None	None
m54284U_191109_043049/58002080/ccs	PacBio_Cortex_Rep2	mm10_ERCC_SIRV	chr11	60417638	60445277	+	6	3907	33150	86933	ENSMUSG00000018415.14	ENSMUST00000070681.6	Gid4	Gid4-201	Known	Known	None	0.3499999940395355	None	None	None	None
m54284U_191109_043049/6424146/ccs	PacBio_Cortex_Rep2	mm10_ERCC_SIRV	chr5	92083467	92054528	-	12	1859	14604	38020	ENSMUSG00000029405.16	ENSMUST00000169094.7	G3bp2	G3bp2-204	Known	Known	None	0.6499999761581421	None	None	None	None
m54284U_191109_043049/125698439/ccs	PacBio_Cortex_Rep2	mm10_ERCC_SIRV	chr15	84192332	84214301	+	15	1572	43962	113317	ENSMUSG00000022437.7	ENSMUST00000023071.7	Samm50	Samm50-201	Known	Known	None	0.10000000149011612	None	None	None	None
m54284U_191109_043049/28049669/ccs	PacBio_Cortex_Rep2	mm10_ERCC_SIRV	chr2	14388400	14494975	+	13	2672	3749	9191	ENSMUSG00000036949.16	ENSMUST00000082290.7	Slc39a12	Slc39a12-201	Known	Known	None	0.30000001192092896	None	None	None	None
m54284U_191107_221739/158861875/ccs	PacBio_Cortex_Rep1	mm10_ERCC_SIRV	chr13	110056830	110059541	+	1	2629	71259	324427	ENCODEMG000071259	ENCODEMT000324427	ENCODEMG000071259	ENCODEMT000324427	Antisense	Antisense	None	0.25	None	None	None	None
m54284U_191212_053548/90376866/ccs	PacBio_Hippocampus_Rep1	mm10_ERCC_SIRV	chr7	55842286	55930467	+	31	4052	21592	324428	ENSMUSG00000030447.15	ENCODEMT000324428	Cyfip1	ENCODEMT000324428	Known	NIC	None	0.800000011920929	None	None	None	None
m54284U_191109_043049/28378177/ccs	PacBio_Cortex_Rep2	mm10_ERCC_SIRV	chr2	14388400	14494755	+	13	2452	3749	9191	ENSMUSG00000036949.16	ENSMUST00000082290.7	Slc39a12	Slc39a12-201	Known	Known	None	0.30000001192092896	None	None	None	None
m54284U_191109_043049/51971345/ccs	PacBio_Cortex_Rep2	mm10_ERCC_SIRV	chr13	110056830	110059578	+	1	2666	71259	324427	ENCODEMG000071259	ENCODEMT000324427	ENCODEMG000071259	ENCODEMT000324427	Antisense	Antisense	None	0.15000000596046448	None	None	None	None
m54284U_191212_053548/110822500/ccs	PacBio_Hippocampus_Rep1	mm10_ERCC_SIRV	chr15	84192333	84214301	+	15	1571	43962	113317	ENSMUSG00000022437.7	ENSMUST00000023071.7	Samm50	Samm50-201	Known	Known	None	0.10000000149011612	None	None	None	None
m54284U_191109_043049/28508287/ccs	PacBio_Cortex_Rep2	mm10_ERCC_SIRV	chr2	14388400	14494977	+	13	2674	3749	9191	ENSMUSG00000036949.16	ENSMUST00000082290.7	Slc39a12	Slc39a12-201	Known	Known	None	0.25	None	None	None	None
m54284U_191213_120042/84345634/ccs	PacBio_Hippocampus_Rep2	mm10_ERCC_SIRV	chr11	60417643	60445241	+	6	3866	33150	86933	ENSMUSG00000018415.14	ENSMUST00000070681.6	Gid4	Gid4-201	Known	Known	None	0.800000011920929	None	None	None	None
m54284U_191212_053548/65208967/ccs	PacBio_Hippocampus_Rep1	mm10_ERCC_SIRV	chr9	54699559	54716314	+	7	3002	27828	72729	ENSMUSG00000032285.15	ENSMUST00000070070.7	Dnaja4	Dnaja4-201	Known	Known	None	0.20000000298023224	None	None	None	None
m54284U_191107_221739/71894695/ccs	PacBio_Cortex_Rep1	mm10_ERCC_SIRV	chr17	46680813	46675762	-	11	1709	47663	324429	ENSMUSG00000063576.12	ENCODEMT000324429	Klhdc3	ENCODEMT000324429	Known	NIC	None	0.15000000596046448	None	None	None	None
m54284U_191213_120042/173475160/ccs	PacBio_Hippocampus_Rep2	mm10_ERCC_SIRV	chr1	120340575	120343170	+	2	2003	1956	4723	ENSMUSG00000036907.9	ENSMUST00000037286.9	C1ql2	C1ql2-201	Known	Known	None	0.15000000596046448	None	None	None	None
m54284U_191213_120042/138282974/ccs	PacBio_Hippocampus_Rep2	mm10_ERCC_SIRV	chr6	108818543	108823698	+	2	2291	18357	324426	ENSMUSG00000030105.8	ENCODEMT000324426	Arl8b	ENCODEMT000324426	Known	ISM	Suffix	0.15000000596046448	None	None	None	None
m54284U_191107_221739/23071194/ccs	PacBio_Cortex_Rep1	mm10_ERCC_SIRV	chr13	110056832	110059578	+	1	2664	71259	324427	ENCODEMG000071259	ENCODEMT000324427	ENCODEMG000071259	ENCODEMT000324427	Antisense	Antisense	None	0.15000000596046448	None	None	None	None
m54284U_191212_053548/136577468/ccs	PacBio_Hippocampus_Rep1	mm10_ERCC_SIRV	chr3	116662605	116631187	-	12	2687	9422	24637	ENSMUSG00000089911.4	ENSMUST00000029570.8	Mfsd14a	Mfsd14a-201	Known	Known	None	0.25	None	None	None	None
m54284U_191109_043049/29033267/ccs	PacBio_Cortex_Rep2	mm10_ERCC_SIRV	chr2	14388400	14494971	+	13	2668	3749	9191	ENSMUSG00000036949.16	ENSMUST00000082290.7	Slc39a12	Slc39a12-201	Known	Known	None	0.4000000059604645	None	None	None	None
m54284U_191109_043049/9241110/ccs	PacBio_Cortex_Rep2	mm10_ERCC_SIRV	chr5	92083717	92054528	-	12	1915	14604	38021	ENSMUSG00000029405.16	ENSMUST00000202258.3	G3bp2	G3bp2-209	Known	Known	None	0.6499999761581421	None	None	None	None
m54284U_191212_053548/93847716/ccs	PacBio_Hippocampus_Rep1	mm10_ERCC_SIRV	chr7	55842286	55930467	+	31	4090	21592	56424	ENSMUSG00000030447.15	ENSMUST00000032629.15	Cyfip1	Cyfip1-201	Known	Known	None	0.800000011920929	None	None	None	None
m54284U_191107_221739/64685104/ccs	PacBio_Cortex_Rep1	mm10_ERCC_SIRV	chr15	84192336	84214303	+	15	1570	43962	113317	ENSMUSG00000022437.7	ENSMUST00000023071.7	Samm50	Samm50-201	Known	Known	None	0.10000000149011612	None	None	None	None
m54284U_191107_221739/37685494/ccs	PacBio_Cortex_Rep1	mm10_ERCC_SIRV	chr13	110056832	110059799	+	1	2885	71259	324427	ENCODEMG000071259	ENCODEMT000324427	ENCODEMG000071259	ENCODEMT000324427	Antisense	Antisense	None	0.10000000149011612	None	None	None	None
m54284U_191109_043049/31327897/ccs	PacBio_Cortex_Rep2	mm10_ERCC_SIRV	chr2	14388400	14494969	+	13	2666	3749	9191	ENSMUSG00000036949.16	ENSMUST00000082290.7	Slc39a12	Slc39a12-201	Known	Known	None	0.3499999940395355	None	None	None	None
m54284U_191212_053548/65538251/ccs	PacBio_Hippocampus_Rep1	mm10_ERCC_SIRV	chr9	54699559	54716314	+	7	3002	27828	72729	ENSMUSG00000032285.15	ENSMUST00000070070.7	Dnaja4	Dnaja4-201	Known	Known	None	0.20000000298023224	None	None	None	None
m54284U_191213_120042/88736193/ccs	PacBio_Hippocampus_Rep2	mm10_ERCC_SIRV	chr11	60417644	60445241	+	6	3865	33150	86933	ENSMUSG00000018415.14	ENSMUST00000070681.6	Gid4	Gid4-201	Known	Known	None	0.800000011920929	None	None	None	None
m54284U_191109_043049/32048728/ccs	PacBio_Cortex_Rep2	mm10_ERCC_SIRV	chr2	14388400	14494751	+	13	2448	3749	9191	ENSMUSG00000036949.16	ENSMUST00000082290.7	Slc39a12	Slc39a12-201	Known	Known	None	0.20000000298023224	None	None	None	None
m54284U_191107_221739/133367843/ccs	PacBio_Cortex_Rep1	mm10_ERCC_SIRV	chr15	84192336	84214307	+	15	1574	43962	113317	ENSMUSG00000022437.7	ENSMUST00000023071.7	Samm50	Samm50-201	Known	Known	None	0.05000000074505806	None	None	None	None
m54284U_191212_053548/96535255/ccs	PacBio_Hippocampus_Rep1	mm10_ERCC_SIRV	chr7	55842286	55930467	+	31	4090	21592	56424	ENSMUSG00000030447.15	ENSMUST00000032629.15	Cyfip1	Cyfip1-201	Known	Known	None	0.800000011920929	None	None	None	None
m54284U_191107_221739/45812116/ccs	PacBio_Cortex_Rep1	mm10_ERCC_SIRV	chr13	110056915	110225219	+	2	2946	71259	324430	ENCODEMG000071259	ENCODEMT000324430	ENCODEMG000071259	ENCODEMT000324430	Antisense	Genomic	None	0.20000000298023224	None	None	None	None
m54284U_191212_053548/139329785/ccs	PacBio_Hippocampus_Rep1	mm10_ERCC_SIRV	chr3	116662615	116631187	-	12	2697	9422	24637	ENSMUSG00000089911.4	ENSMUST00000029570.8	Mfsd14a	Mfsd14a-201	Known	Known	None	0.25	None	None	None	None
m54284U_191109_043049/33098230/ccs	PacBio_Cortex_Rep2	mm10_ERCC_SIRV	chr2	14388400	14494973	+	13	2670	3749	9191	ENSMUSG00000036949.16	ENSMUST00000082290.7	Slc39a12	Slc39a12-201	Known	Known	None	0.30000001192092896	None	None	None	None
m54284U_191109_043049/16384212/ccs	PacBio_Cortex_Rep2	mm10_ERCC_SIRV	chr5	92083718	92054528	-	12	1916	14604	38021	ENSMUSG00000029405.16	ENSMUST00000202258.3	G3bp2	G3bp2-209	Known	Known	None	0.6499999761581421	None	None	None	None
m54284U_191109_043049/36307528/ccs	PacBio_Cortex_Rep2	mm10_ERCC_SIRV	chr2	14388400	14494973	+	13	2670	3749	9191	ENSMUSG00000036949.16	ENSMUST00000082290.7	Slc39a12	Slc39a12-201	Known	Known	None	0.30000001192092896	None	None	None	None
m54284U_191212_053548/79561465/ccs	PacBio_Hippocampus_Rep1	mm10_ERCC_SIRV	chr17	46680800	46675762	-	12	1853	47663	124552	ENSMUSG00000063576.12	ENSMUST00000233733.1	Klhdc3	Klhdc3-205	Known	Known	None	0.15000000596046448	None	None	None	None
m54284U_191213_120042/165675207/ccs	PacBio_Hippocampus_Rep2	mm10_ERCC_SIRV	chr6	108818543	108823521	+	2	2114	18357	324426	ENSMUSG00000030105.8	ENCODEMT000324426	Arl8b	ENCODEMT000324426	Known	ISM	Suffix	0.25	None	None	None	None
m54284U_191212_053548/66061706/ccs	PacBio_Hippocampus_Rep1	mm10_ERCC_SIRV	chr9	54699559	54715407	+	7	2095	27828	72729	ENSMUSG00000032285.15	ENSMUST00000070070.7	Dnaja4	Dnaja4-201	Known	Known	None	0.10000000149011612	None	None	None	None
m54284U_191213_120042/94241691/ccs	PacBio_Hippocampus_Rep2	mm10_ERCC_SIRV	chr11	60417644	60445269	+	6	3893	33150	86933	ENSMUSG00000018415.14	ENSMUST00000070681.6	Gid4	Gid4-201	Known	Known	None	0.15000000596046448	None	None	None	None
m54284U_191109_043049/110756498/ccs	PacBio_Cortex_Rep2	mm10_ERCC_SIRV	chr15	84192337	84217257	+	15	4517	43962	113317	ENSMUSG00000022437.7	ENSMUST00000023071.7	Samm50	Samm50-201	Known	Known	None	0.4000000059604645	None	None	None	None
m54284U_191212_053548/25166175/ccs	PacBio_Hippocampus_Rep1	mm10_ERCC_SIRV	chr1	120340576	120343173	+	2	1997	1956	4723	ENSMUSG00000036907.9	ENSMUST00000037286.9	C1ql2	C1ql2-201	Known	Known	None	0.10000000149011612	None	None	None	None
m54284U_191212_053548/108593437/ccs	PacBio_Hippocampus_Rep1	mm10_ERCC_SIRV	chr7	55842286	55930471	+	31	4094	21592	56424	ENSMUSG00000030447.15	ENSMUST00000032629.15	Cyfip1	Cyfip1-201	Known	Known	None	0.8999999761581421	None	None	None	None
m54284U_191109_043049/37291032/ccs	PacBio_Cortex_Rep2	mm10_ERCC_SIRV	chr2	14388400	14494977	+	13	2674	3749	9191	ENSMUSG00000036949.16	ENSMUST00000082290.7	Slc39a12	Slc39a12-201	Known	Known	None	0.25	None	None	None	None
m54284U_191109_043049/37487995/ccs	PacBio_Cortex_Rep2	mm10_ERCC_SIRV	chr2	14388400	14494973	+	13	2670	3749	9191	ENSMUSG00000036949.16	ENSMUST00000082290.7	Slc39a12	Slc39a12-201	Known	Known	None	0.30000001192092896	None	None	None	None
m54284U_191212_053548/141034924/ccs	PacBio_Hippocampus_Rep1	mm10_ERCC_SIRV	chr3	116662635	116631187	-	12	2717	9422	24637	ENSMUSG00000089911.4	ENSMUST00000029570.8	Mfsd14a	Mfsd14a-201	Known	Known	None	0.25	None	None	None	None
m54284U_191107_221739/48040578/ccs	PacBio_Cortex_Rep1	mm10_ERCC_SIRV	chr13	110056832	110059489	+	1	2575	71259	324427	ENCODEMG000071259	ENCODEMT000324427	ENCODEMG000071259	ENCODEMT000324427	Antisense	Antisense	None	0.20000000298023224	None	None	None	None
m54284U_191213_120042/104663464/ccs	PacBio_Hippocampus_Rep2	mm10_ERCC_SIRV	chr11	60417644	60445241	+	6	3865	33150	86933	ENSMUSG00000018415.14	ENSMUST00000070681.6	Gid4	Gid4-201	Known	Known	None	0.800000011920929	None	None	None	None
m54284U_191109_043049/16646619/ccs	PacBio_Cortex_Rep2	mm10_ERCC_SIRV	chr5	92083358	92054528	-	12	1750	14604	38020	ENSMUSG00000029405.16	ENSMUST00000169094.7	G3bp2	G3bp2-204	Known	Known	None	0.6499999761581421	None	None	None	None
m54284U_191109_043049/38142088/ccs	PacBio_Cortex_Rep2	mm10_ERCC_SIRV	chr2	14388400	14494971	+	13	2668	3749	9191	ENSMUSG00000036949.16	ENSMUST00000082290.7	Slc39a12	Slc39a12-201	Known	Known	None	0.4000000059604645	None	None	None	None
m54284U_191212_053548/109249462/ccs	PacBio_Hippocampus_Rep1	mm10_ERCC_SIRV	chr7	55842286	55930696	+	31	4319	21592	56424	ENSMUSG00000030447.15	ENSMUST00000032629.15	Cyfip1	Cyfip1-201	Known	Known	None	0.05000000074505806	None	None	None	None
m54284U_191212_053548/66061922/ccs	PacBio_Hippocampus_Rep1	mm10_ERCC_SIRV	chr9	54699559	54715408	+	7	2096	27828	72729	ENSMUSG00000032285.15	ENSMUST00000070070.7	Dnaja4	Dnaja4-201	Known	Known	None	0.10000000149011612	None	None	None	None
m54284U_191107_221739/65079314/ccs	PacBio_Cortex_Rep1	mm10_ERCC_SIRV	chr15	84192340	84216352	+	15	3615	43962	113317	ENSMUSG00000022437.7	ENSMUST00000023071.7	Samm50	Samm50-201	Known	Known	None	0.25	None	None	None	None
m54284U_191107_221739/2557225/ccs	PacBio_Cortex_Rep1	mm10_ERCC_SIRV	chr17	46680800	46675764	-	12	1851	47663	124552	ENSMUSG00000063576.12	ENSMUST00000233733.1	Klhdc3	Klhdc3-205	Known	Known	None	0.20000000298023224	None	None	None	None
m54284U_191109_043049/40305799/ccs	PacBio_Cortex_Rep2	mm10_ERCC_SIRV	chr2	14388400	14494983	+	13	2680	3749	9191	ENSMUSG00000036949.16	ENSMUST00000082290.7	Slc39a12	Slc39a12-201	Known	Known	None	0.4000000059604645	None	None	None	None
m54284U_191107_221739/27526814/ccs	PacBio_Cortex_Rep1	mm10_ERCC_SIRV	chr17	46680810	46675764	-	12	1882	47663	324431	ENSMUSG00000063576.12	ENCODEMT000324431	Klhdc3	ENCODEMT000324431	Known	NNC	None	0.20000000298023224	None	None	None	None
m54284U_191212_053548/118687997/ccs	PacBio_Hippocampus_Rep1	mm10_ERCC_SIRV	chr7	55842286	55930462	+	31	4085	21592	56424	ENSMUSG00000030447.15	ENSMUST00000032629.15	Cyfip1	Cyfip1-201	Known	Known	None	0.6499999761581421	None	None	None	None
m54284U_191109_043049/63047197/ccs	PacBio_Cortex_Rep2	mm10_ERCC_SIRV	chr11	60417646	60445271	+	6	3882	33150	86933	ENSMUSG00000018415.14	ENSMUST00000070681.6	Gid4	Gid4-201	Known	Known	None	0.25	None	None	None	None
m54284U_191109_043049/41615987/ccs	PacBio_Cortex_Rep2	mm10_ERCC_SIRV	chr2	14388400	14494971	+	13	2668	3749	9191	ENSMUSG00000036949.16	ENSMUST00000082290.7	Slc39a12	Slc39a12-201	Known	Known	None	0.4000000059604645	None	None	None	None
m54284U_191212_053548/141624607/ccs	PacBio_Hippocampus_Rep1	mm10_ERCC_SIRV	chr3	116662615	116631187	-	12	2697	9422	24637	ENSMUSG00000089911.4	ENSMUST00000029570.8	Mfsd14a	Mfsd14a-201	Known	Known	None	0.25	None	None	None	None
m54284U_191109_043049/62850394/ccs	PacBio_Cortex_Rep2	mm10_ERCC_SIRV	chr15	84192340	84214303	+	15	1566	43962	113317	ENSMUSG00000022437.7	ENSMUST00000023071.7	Samm50	Samm50-201	Known	Known	None	0.10000000149011612	None	None	None	None
m54284U_191212_053548/68421143/ccs	PacBio_Hippocampus_Rep1	mm10_ERCC_SIRV	chr9	54699559	54715408	+	7	2096	27828	72729	ENSMUSG00000032285.15	ENSMUST00000070070.7	Dnaja4	Dnaja4-201	Known	Known	None	0.10000000149011612	None	None	None	None
m54284U_191109_043049/17040470/ccs	PacBio_Cortex_Rep2	mm10_ERCC_SIRV	chr5	92083713	92054528	-	12	1911	14604	38021	ENSMUSG00000029405.16	ENSMUST00000202258.3	G3bp2	G3bp2-209	Known	Known	None	0.6499999761581421	None	None	None	None
m54284U_191213_120042/2949989/ccs	PacBio_Hippocampus_Rep2	mm10_ERCC_SIRV	chr6	108818551	108823698	+	2	2283	18357	324426	ENSMUSG00000030105.8	ENCODEMT000324426	Arl8b	ENCODEMT000324426	Known	ISM	Suffix	0.15000000596046448	None	None	None	None
m54284U_191212_053548/121177297/ccs	PacBio_Hippocampus_Rep1	mm10_ERCC_SIRV	chr7	55842286	55930471	+	31	4094	21592	56424	ENSMUSG00000030447.15	ENSMUST00000032629.15	Cyfip1	Cyfip1-201	Known	Known	None	0.8999999761581421	None	None	None	None
m54284U_191109_043049/42272570/ccs	PacBio_Cortex_Rep2	mm10_ERCC_SIRV	chr2	14388400	14494974	+	13	2671	3749	9191	ENSMUSG00000036949.16	ENSMUST00000082290.7	Slc39a12	Slc39a12-201	Known	Known	None	0.30000001192092896	None	None	None	None
m54284U_191107_221739/58327157/ccs	PacBio_Cortex_Rep1	mm10_ERCC_SIRV	chr13	110056829	110225219	+	2	2946	71259	324430	ENCODEMG000071259	ENCODEMT000324430	ENCODEMG000071259	ENCODEMT000324430	Antisense	Genomic	None	0.20000000298023224	None	None	None	None
m54284U_191109_043049/22675840/ccs	PacBio_Cortex_Rep2	mm10_ERCC_SIRV	chr11	60417663	60445277	+	6	3882	33150	86933	ENSMUSG00000018415.14	ENSMUST00000070681.6	Gid4	Gid4-201	Known	Known	None	0.3499999940395355	None	None	None	None
m54284U_191212_053548/113574947/ccs	PacBio_Hippocampus_Rep1	mm10_ERCC_SIRV	chr15	84192340	84214301	+	15	1564	43962	113317	ENSMUSG00000022437.7	ENSMUST00000023071.7	Samm50	Samm50-201	Known	Known	None	0.10000000149011612	None	None	None	None
m54284U_191213_120042/61079656/ccs	PacBio_Hippocampus_Rep2	mm10_ERCC_SIRV	chr1	120340576	120343176	+	2	2008	1956	4723	ENSMUSG00000036907.9	ENSMUST00000037286.9	C1ql2	C1ql2-201	Known	Known	None	0.05000000074505806	None	None	None	None
m54284U_191109_043049/42927255/ccs	PacBio_Cortex_Rep2	mm10_ERCC_SIRV	chr2	14388400	14494973	+	13	2670	3749	9191	ENSMUSG00000036949.16	ENSMUST00000082290.7	Slc39a12	Slc39a12-201	Known	Known	None	0.30000001192092896	None	None	None	None
m54284U_191212_053548/68617297/ccs	PacBio_Hippocampus_Rep1	mm10_ERCC_SIRV	chr9	54699559	54716310	+	7	2998	27828	72729	ENSMUSG00000032285.15	ENSMUST00000070070.7	Dnaja4	Dnaja4-201	Known	Known	None	0.25	None	None	None	None
m54284U_191107_221739/138871620/ccs	PacBio_Cortex_Rep1	mm10_ERCC_SIRV	chr17	46680791	46675764	-	12	1842	47663	124552	ENSMUSG00000063576.12	ENSMUST00000233733.1	Klhdc3	Klhdc3-205	Known	Known	None	0.20000000298023224	None	None	None	None
m54284U_191212_053548/132449391/ccs	PacBio_Hippocampus_Rep1	mm10_ERCC_SIRV	chr7	55842286	55930471	+	31	4094	21592	56424	ENSMUSG00000030447.15	ENSMUST00000032629.15	Cyfip1	Cyfip1-201	Known	Known	None	0.8999999761581421	None	None	None	None
m54284U_191212_053548/143000455/ccs	PacBio_Hippocampus_Rep1	mm10_ERCC_SIRV	chr3	116662614	116631187	-	12	2696	9422	24637	ENSMUSG00000089911.4	ENSMUST00000029570.8	Mfsd14a	Mfsd14a-201	Known	Known	None	0.25	None	None	None	None
m54284U_191107_221739/61669658/ccs	PacBio_Cortex_Rep1	mm10_ERCC_SIRV	chr13	110056832	110059275	+	1	2361	71259	324427	ENCODEMG000071259	ENCODEMT000324427	ENCODEMG000071259	ENCODEMT000324427	Antisense	Antisense	None	0.25	None	None	None	None
m54284U_191109_043049/17564630/ccs	PacBio_Cortex_Rep2	mm10_ERCC_SIRV	chr5	92137941	92054528	-	10	1624	14604	322952	ENSMUSG00000029405.16	ENCODEMT000322952	G3bp2	ENCODEMT000322952	Known	NIC	None	0.6499999761581421	None	None	None	None
m54284U_191109_043049/43976011/ccs	PacBio_Cortex_Rep2	mm10_ERCC_SIRV	chr2	14388400	14494970	+	13	2667	3749	9191	ENSMUSG00000036949.16	ENSMUST00000082290.7	Slc39a12	Slc39a12-201	Known	Known	None	0.4000000059604645	None	None	None	None
m54284U_191107_221739/172754550/ccs	PacBio_Cortex_Rep1	mm10_ERCC_SIRV	chr11	60417703	60445240	+	6	3805	33150	86933	ENSMUSG00000018415.14	ENSMUST00000070681.6	Gid4	Gid4-201	Known	Known	None	0.800000011920929	None	None	None	None
m54284U_191107_221739/100927916/ccs	PacBio_Cortex_Rep1	mm10_ERCC_SIRV	chr13	110056832	110059579	+	1	2665	71259	324427	ENCODEMG000071259	ENCODEMT000324427	ENCODEMG000071259	ENCODEMT000324427	Antisense	Antisense	None	0.15000000596046448	None	None	None	None
m54284U_191107_221739/162073272/ccs	PacBio_Cortex_Rep1	mm10_ERCC_SIRV	chr15	84192341	84214303	+	13	1629	43962	324432	ENSMUSG00000022437.7	ENCODEMT000324432	Samm50	ENCODEMT000324432	Known	NIC	None	0.10000000149011612	None	None	None	None
m54284U_191109_043049/43976526/ccs	PacBio_Cortex_Rep2	mm10_ERCC_SIRV	chr2	14388400	14494978	+	13	2675	3749	9191	ENSMUSG00000036949.16	ENSMUST00000082290.7	Slc39a12	Slc39a12-201	Known	Known	None	0.25	None	None	None	None
m54284U_191212_053548/21299759/ccs	PacBio_Hippocampus_Rep1	mm10_ERCC_SIRV	chr6	108818556	108823696	+	2	2276	18357	324426	ENSMUSG00000030105.8	ENCODEMT000324426	Arl8b	ENCODEMT000324426	Known	ISM	Suffix	0.20000000298023224	None	None	None	None
m54284U_191107_221739/115278359/ccs	PacBio_Cortex_Rep1	mm10_ERCC_SIRV	chr13	110056832	110059576	+	1	2662	71259	324427	ENCODEMG000071259	ENCODEMT000324427	ENCODEMG000071259	ENCODEMT000324427	Antisense	Antisense	None	0.15000000596046448	None	None	None	None
m54284U_191212_053548/133367561/ccs	PacBio_Hippocampus_Rep1	mm10_ERCC_SIRV	chr7	55842286	55930468	+	31	4091	21592	56424	ENSMUSG00000030447.15	ENSMUST00000032629.15	Cyfip1	Cyfip1-201	Known	Known	None	0.8500000238418579	None	None	None	None
m54284U_191109_043049/167642357/ccs	PacBio_Cortex_Rep2	mm10_ERCC_SIRV	chr17	46680791	46675764	-	12	1842	47663	124552	ENSMUSG00000063576.12	ENSMUST00000233733.1	Klhdc3	Klhdc3-205	Known	Known	None	0.20000000298023224	None	None	None	None
m54284U_191109_043049/44237245/ccs	PacBio_Cortex_Rep2	mm10_ERCC_SIRV	chr2	14388400	14494975	+	13	2672	3749	9191	ENSMUSG00000036949.16	ENSMUST00000082290.7	Slc39a12	Slc39a12-201	Known	Known	None	0.30000001192092896	None	None	None	None
m54284U_191212_053548/143328140/ccs	PacBio_Hippocampus_Rep1	mm10_ERCC_SIRV	chr3	116662615	116631187	-	12	2697	9422	24637	ENSMUSG00000089911.4	ENSMUST00000029570.8	Mfsd14a	Mfsd14a-201	Known	Known	None	0.25	None	None	None	None
m54284U_191212_053548/70584328/ccs	PacBio_Hippocampus_Rep1	mm10_ERCC_SIRV	chr9	54699559	54716314	+	7	3002	27828	72729	ENSMUSG00000032285.15	ENSMUST00000070070.7	Dnaja4	Dnaja4-201	Known	Known	None	0.20000000298023224	None	None	None	None
m54284U_191107_221739/115540880/ccs	PacBio_Cortex_Rep1	mm10_ERCC_SIRV	chr13	110056832	110058540	+	1	1626	71259	324427	ENCODEMG000071259	ENCODEMT000324427	ENCODEMG000071259	ENCODEMT000324427	Antisense	Antisense	None	0.25	None	None	None	None
m54284U_191109_043049/17629553/ccs	PacBio_Cortex_Rep2	mm10_ERCC_SIRV	chr5	92083716	92054528	-	12	1914	14604	38021	ENSMUSG00000029405.16	ENSMUST00000202258.3	G3bp2	G3bp2-209	Known	Known	None	0.6499999761581421	None	None	None	None
m54284U_191109_043049/137103417/ccs	PacBio_Cortex_Rep2	mm10_ERCC_SIRV	chr11	60417725	60445239	+	6	3782	33150	86933	ENSMUSG00000018415.14	ENSMUST00000070681.6	Gid4	Gid4-201	Known	Known	None	0.75	None	None	None	None
m54284U_191109_043049/45484667/ccs	PacBio_Cortex_Rep2	mm10_ERCC_SIRV	chr2	14388400	14494969	+	13	2666	3749	9191	ENSMUSG00000036949.16	ENSMUST00000082290.7	Slc39a12	Slc39a12-201	Known	Known	None	0.3499999940395355	None	None	None	None
m54284U_191213_120042/1444299/ccs	PacBio_Hippocampus_Rep2	mm10_ERCC_SIRV	chr15	84192341	84214301	+	15	1563	43962	113317	ENSMUSG00000022437.7	ENSMUST00000023071.7	Samm50	Samm50-201	Known	Known	None	0.10000000149011612	None	None	None	None
m54284U_191107_221739/119931038/ccs	PacBio_Cortex_Rep1	mm10_ERCC_SIRV	chr13	110056832	110060204	+	1	3290	71259	324427	ENCODEMG000071259	ENCODEMT000324427	ENCODEMG000071259	ENCODEMT000324427	Antisense	Antisense	None	0.0	None	None	None	None
m54284U_191213_120042/111807240/ccs	PacBio_Hippocampus_Rep2	mm10_ERCC_SIRV	chr1	120340576	120343176	+	2	2008	1956	4723	ENSMUSG00000036907.9	ENSMUST00000037286.9	C1ql2	C1ql2-201	Known	Known	None	0.05000000074505806	None	None	None	None
m54284U_191109_043049/46467629/ccs	PacBio_Cortex_Rep2	mm10_ERCC_SIRV	chr2	14388400	14494975	+	13	2672	3749	9191	ENSMUSG00000036949.16	ENSMUST00000082290.7	Slc39a12	Slc39a12-201	Known	Known	None	0.30000001192092896	None	None	None	None
m54284U_191212_053548/139134131/ccs	PacBio_Hippocampus_Rep1	mm10_ERCC_SIRV	chr7	55842286	55930469	+	31	4092	21592	56424	ENSMUSG00000030447.15	ENSMUST00000032629.15	Cyfip1	Cyfip1-201	Known	Known	None	0.800000011920929	None	None	None	None
m54284U_191109_043049/46794475/ccs	PacBio_Cortex_Rep2	mm10_ERCC_SIRV	chr2	14388400	14494975	+	13	2672	3749	9191	ENSMUSG00000036949.16	ENSMUST00000082290.7	Slc39a12	Slc39a12-201	Known	Known	None	0.30000001192092896	None	None	None	None
m54284U_191213_120042/15270797/ccs	PacBio_Hippocampus_Rep2	mm10_ERCC_SIRV	chr15	84192341	84217243	+	15	4505	43962	113317	ENSMUSG00000022437.7	ENSMUST00000023071.7	Samm50	Samm50-201	Known	Known	None	0.550000011920929	None	None	None	None
m54284U_191212_053548/32309415/ccs	PacBio_Hippocampus_Rep1	mm10_ERCC_SIRV	chr17	46680807	46675888	-	11	1687	47663	324418	ENSMUSG00000063576.12	ENCODEMT000324418	Klhdc3	ENCODEMT000324418	Known	NIC	None	0.20000000298023224	None	None	None	None
m54284U_191212_053548/70781181/ccs	PacBio_Hippocampus_Rep1	mm10_ERCC_SIRV	chr9	54699559	54716280	+	7	2960	27828	72729	ENSMUSG00000032285.15	ENSMUST00000070070.7	Dnaja4	Dnaja4-201	Known	Known	None	0.44999998807907104	None	None	None	None
m54284U_191213_120042/103941086/ccs	PacBio_Hippocampus_Rep2	mm10_ERCC_SIRV	chr11	60417725	60445269	+	6	3812	33150	86933	ENSMUSG00000018415.14	ENSMUST00000070681.6	Gid4	Gid4-201	Known	Known	None	0.15000000596046448	None	None	None	None
m54284U_191109_043049/17630630/ccs	PacBio_Cortex_Rep2	mm10_ERCC_SIRV	chr5	92083717	92054528	-	12	1915	14604	38021	ENSMUSG00000029405.16	ENSMUST00000202258.3	G3bp2	G3bp2-209	Known	Known	None	0.6499999761581421	None	None	None	None
m54284U_191212_053548/144179614/ccs	PacBio_Hippocampus_Rep1	mm10_ERCC_SIRV	chr3	116662619	116631187	-	12	2701	9422	24637	ENSMUSG00000089911.4	ENSMUST00000029570.8	Mfsd14a	Mfsd14a-201	Known	Known	None	0.25	None	None	None	None
m54284U_191212_053548/147719740/ccs	PacBio_Hippocampus_Rep1	mm10_ERCC_SIRV	chr7	55842286	55930471	+	31	4094	21592	56424	ENSMUSG00000030447.15	ENSMUST00000032629.15	Cyfip1	Cyfip1-201	Known	Known	None	0.8999999761581421	None	None	None	None
m54284U_191109_043049/47645233/ccs	PacBio_Cortex_Rep2	mm10_ERCC_SIRV	chr2	14388615	14494973	+	10	2256	3749	324275	ENSMUSG00000036949.16	ENCODEMT000324275	Slc39a12	ENCODEMT000324275	Known	NIC	None	0.30000001192092896	None	None	None	None
m54284U_191213_120042/100140816/ccs	PacBio_Hippocampus_Rep2	mm10_ERCC_SIRV	chr15	84192341	84214302	+	15	1564	43962	113317	ENSMUSG00000022437.7	ENSMUST00000023071.7	Samm50	Samm50-201	Known	Known	None	0.10000000149011612	None	None	None	None
m54284U_191213_120042/155781327/ccs	PacBio_Hippocampus_Rep2	mm10_ERCC_SIRV	chr6	108818559	108823698	+	2	2275	18357	324426	ENSMUSG00000030105.8	ENCODEMT000324426	Arl8b	ENCODEMT000324426	Known	ISM	Suffix	0.15000000596046448	None	None	None	None
m54284U_191109_043049/47973064/ccs	PacBio_Cortex_Rep2	mm10_ERCC_SIRV	chr2	14388400	14494969	+	13	2666	3749	9191	ENSMUSG00000036949.16	ENSMUST00000082290.7	Slc39a12	Slc39a12-201	Known	Known	None	0.3499999940395355	None	None	None	None
m54284U_191212_053548/71567396/ccs	PacBio_Hippocampus_Rep1	mm10_ERCC_SIRV	chr9	54699559	54716314	+	7	3002	27828	72729	ENSMUSG00000032285.15	ENSMUST00000070070.7	Dnaja4	Dnaja4-201	Known	Known	None	0.20000000298023224	None	None	None	None
m54284U_191107_221739/85000247/ccs	PacBio_Cortex_Rep1	mm10_ERCC_SIRV	chr11	60417726	60445273	+	6	3815	33150	86933	ENSMUSG00000018415.14	ENSMUST00000070681.6	Gid4	Gid4-201	Known	Known	None	0.20000000298023224	None	None	None	None
m54284U_191212_053548/148637503/ccs	PacBio_Hippocampus_Rep1	mm10_ERCC_SIRV	chr7	55842286	55930471	+	31	4094	21592	56424	ENSMUSG00000030447.15	ENSMUST00000032629.15	Cyfip1	Cyfip1-201	Known	Known	None	0.8999999761581421	None	None	None	None
m54284U_191212_053548/146997502/ccs	PacBio_Hippocampus_Rep1	mm10_ERCC_SIRV	chr3	116662619	116631187	-	12	2701	9422	24637	ENSMUSG00000089911.4	ENSMUST00000029570.8	Mfsd14a	Mfsd14a-201	Known	Known	None	0.25	None	None	None	None
m54284U_191109_043049/49416646/ccs	PacBio_Cortex_Rep2	mm10_ERCC_SIRV	chr2	14388400	14494971	+	13	2668	3749	9191	ENSMUSG00000036949.16	ENSMUST00000082290.7	Slc39a12	Slc39a12-201	Known	Known	None	0.4000000059604645	None	None	None	None
m54284U_191213_120042/42468714/ccs	PacBio_Hippocampus_Rep2	mm10_ERCC_SIRV	chr17	46680800	46675764	-	12	1851	47663	124552	ENSMUSG00000063576.12	ENSMUST00000233733.1	Klhdc3	Klhdc3-205	Known	Known	None	0.20000000298023224	None	None	None	None
m54284U_191109_043049/17631499/ccs	PacBio_Cortex_Rep2	mm10_ERCC_SIRV	chr5	92137932	92054528	-	11	1748	14604	322065	ENSMUSG00000029405.16	ENCODEMT000322065	G3bp2	ENCODEMT000322065	Known	NNC	None	0.6499999761581421	None	None	None	None
m54284U_191107_221739/139133033/ccs	PacBio_Cortex_Rep1	mm10_ERCC_SIRV	chr13	110056829	110225219	+	2	2946	71259	324430	ENCODEMG000071259	ENCODEMT000324430	ENCODEMG000071259	ENCODEMT000324430	Antisense	Genomic	None	0.20000000298023224	None	None	None	None
m54284U_191109_043049/176359796/ccs	PacBio_Cortex_Rep2	mm10_ERCC_SIRV	chr11	60418522	60420346	+	1	1833	33150	324413	ENSMUSG00000018415.14	ENCODEMT000324413	Gid4	ENCODEMT000324413	Known	Genomic	None	0.8500000238418579	None	None	None	None
m54284U_191107_221739/72418262/ccs	PacBio_Cortex_Rep1	mm10_ERCC_SIRV	chr15	84192342	84214301	+	15	1562	43962	113317	ENSMUSG00000022437.7	ENSMUST00000023071.7	Samm50	Samm50-201	Known	Known	None	0.10000000149011612	None	None	None	None
m54284U_191109_043049/53674766/ccs	PacBio_Cortex_Rep2	mm10_ERCC_SIRV	chr2	14388403	14494971	+	13	2665	3749	324306	ENSMUSG00000036949.16	ENCODEMT000324306	Slc39a12	ENCODEMT000324306	Known	NNC	None	0.4000000059604645	None	None	None	None
m54284U_191213_120042/166529571/ccs	PacBio_Hippocampus_Rep2	mm10_ERCC_SIRV	chr1	120340576	120343181	+	2	2013	1956	4723	ENSMUSG00000036907.9	ENSMUST00000037286.9	C1ql2	C1ql2-201	Known	Known	None	0.10000000149011612	None	None	None	None
m54284U_191212_053548/73729911/ccs	PacBio_Hippocampus_Rep1	mm10_ERCC_SIRV	chr9	54699559	54716314	+	7	3002	27828	72729	ENSMUSG00000032285.15	ENSMUST00000070070.7	Dnaja4	Dnaja4-201	Known	Known	None	0.20000000298023224	None	None	None	None
m54284U_191213_120042/57869430/ccs	PacBio_Hippocampus_Rep2	mm10_ERCC_SIRV	chr11	60418572	60420346	+	1	1783	33150	324413	ENSMUSG00000018415.14	ENCODEMT000324413	Gid4	ENCODEMT000324413	Known	Genomic	None	0.8500000238418579	None	None	None	None
m54284U_191212_053548/157418841/ccs	PacBio_Hippocampus_Rep1	mm10_ERCC_SIRV	chr7	55842286	55930466	+	31	4083	21592	56426	ENSMUSG00000030447.15	ENSMUST00000085255.10	Cyfip1	Cyfip1-202	Known	Known	None	0.75	None	None	None	None
m54284U_191109_043049/56427270/ccs	PacBio_Cortex_Rep2	mm10_ERCC_SIRV	chr2	14388400	14494971	+	13	2668	3749	9191	ENSMUSG00000036949.16	ENSMUST00000082290.7	Slc39a12	Slc39a12-201	Known	Known	None	0.4000000059604645	None	None	None	None
m54284U_191109_043049/105841550/ccs	PacBio_Cortex_Rep2	mm10_ERCC_SIRV	chr15	84192342	84216353	+	15	3614	43962	113317	ENSMUSG00000022437.7	ENSMUST00000023071.7	Samm50	Samm50-201	Known	Known	None	0.25	None	None	None	None
m54284U_191109_043049/57935379/ccs	PacBio_Cortex_Rep2	mm10_ERCC_SIRV	chr2	14388400	14496249	+	13	3946	3749	9191	ENSMUSG00000036949.16	ENSMUST00000082290.7	Slc39a12	Slc39a12-201	Known	Known	None	0.20000000298023224	None	None	None	None
m54284U_191213_120042/161480880/ccs	PacBio_Hippocampus_Rep2	mm10_ERCC_SIRV	chr11	60424909	60422336	-	1	2574	71260	324433	ENCODEMG000071260	ENCODEMT000324433	ENCODEMG000071260	ENCODEMT000324433	Antisense	Antisense	None	0.8999999761581421	None	None	None	None
m54284U_191212_053548/150538184/ccs	PacBio_Hippocampus_Rep1	mm10_ERCC_SIRV	chr3	116662554	116631187	-	12	2636	9422	24637	ENSMUSG00000089911.4	ENSMUST00000029570.8	Mfsd14a	Mfsd14a-201	Known	Known	None	0.25	None	None	None	None
m54284U_191109_043049/23726475/ccs	PacBio_Cortex_Rep2	mm10_ERCC_SIRV	chr5	92083538	92054528	-	12	1930	14604	38020	ENSMUSG00000029405.16	ENSMUST00000169094.7	G3bp2	G3bp2-204	Known	Known	None	0.6499999761581421	None	None	None	None
m54284U_191212_053548/73859756/ccs	PacBio_Hippocampus_Rep1	mm10_ERCC_SIRV	chr9	54699559	54716312	+	7	3000	27828	72729	ENSMUSG00000032285.15	ENSMUST00000070070.7	Dnaja4	Dnaja4-201	Known	Known	None	0.25	None	None	None	None
m54284U_191212_053548/158269911/ccs	PacBio_Hippocampus_Rep1	mm10_ERCC_SIRV	chr7	55842286	55930470	+	31	4093	21592	56424	ENSMUSG00000030447.15	ENSMUST00000032629.15	Cyfip1	Cyfip1-201	Known	Known	None	0.8500000238418579	None	None	None	None
m54284U_191109_043049/58853776/ccs	PacBio_Cortex_Rep2	mm10_ERCC_SIRV	chr2	14388400	14494976	+	13	2673	3749	9191	ENSMUSG00000036949.16	ENSMUST00000082290.7	Slc39a12	Slc39a12-201	Known	Known	None	0.25	None	None	None	None
m54284U_191213_120042/92602376/ccs	PacBio_Hippocampus_Rep2	mm10_ERCC_SIRV	chr17	46680802	46675764	-	12	1853	47663	124552	ENSMUSG00000063576.12	ENSMUST00000233733.1	Klhdc3	Klhdc3-205	Known	Known	None	0.20000000298023224	None	None	None	None
m54284U_191109_043049/110494158/ccs	PacBio_Cortex_Rep2	mm10_ERCC_SIRV	chr15	84192342	84214303	+	15	1564	43962	113317	ENSMUSG00000022437.7	ENSMUST00000023071.7	Samm50	Samm50-201	Known	Known	None	0.10000000149011612	None	None	None	None
m54284U_191107_221739/45285557/ccs	PacBio_Cortex_Rep1	mm10_ERCC_SIRV	chr6	108818569	108823531	+	2	2098	18357	324426	ENSMUSG00000030105.8	ENCODEMT000324426	Arl8b	ENCODEMT000324426	Known	ISM	Suffix	0.4000000059604645	None	None	None	None
m54284U_191109_043049/59312160/ccs	PacBio_Cortex_Rep2	mm10_ERCC_SIRV	chr2	14388400	14494731	+	13	2428	3749	9191	ENSMUSG00000036949.16	ENSMUST00000082290.7	Slc39a12	Slc39a12-201	Known	Known	None	0.25	None	None	None	None
m54284U_191107_221739/141953134/ccs	PacBio_Cortex_Rep1	mm10_ERCC_SIRV	chr13	110056829	110225219	+	2	2946	71259	324430	ENCODEMG000071259	ENCODEMT000324430	ENCODEMG000071259	ENCODEMT000324430	Antisense	Genomic	None	0.20000000298023224	None	None	None	None
m54284U_191109_043049/59441541/ccs	PacBio_Cortex_Rep2	mm10_ERCC_SIRV	chr2	14388400	14494952	+	13	2649	3749	9191	ENSMUSG00000036949.16	ENSMUST00000082290.7	Slc39a12	Slc39a12-201	Known	Known	None	0.3499999940395355	None	None	None	None
m54284U_191212_053548/74384004/ccs	PacBio_Hippocampus_Rep1	mm10_ERCC_SIRV	chr9	54699559	54715408	+	7	2096	27828	72729	ENSMUSG00000032285.15	ENSMUST00000070070.7	Dnaja4	Dnaja4-201	Known	Known	None	0.10000000149011612	None	None	None	None
m54284U_191212_053548/163054263/ccs	PacBio_Hippocampus_Rep1	mm10_ERCC_SIRV	chr7	55842290	55930696	+	30	4163	21592	324003	ENSMUSG00000030447.15	ENCODEMT000324003	Cyfip1	ENCODEMT000324003	Known	NIC	None	0.10000000149011612	None	None	None	None
m54284U_191212_053548/152111748/ccs	PacBio_Hippocampus_Rep1	mm10_ERCC_SIRV	chr3	116662601	116631187	-	12	2683	9422	24637	ENSMUSG00000089911.4	ENSMUST00000029570.8	Mfsd14a	Mfsd14a-201	Known	Known	None	0.25	None	None	None	None
m54284U_191109_043049/26804394/ccs	PacBio_Cortex_Rep2	mm10_ERCC_SIRV	chr5	92083716	92054528	-	12	1914	14604	38021	ENSMUSG00000029405.16	ENSMUST00000202258.3	G3bp2	G3bp2-209	Known	Known	None	0.6499999761581421	None	None	None	None
m54284U_191107_221739/142804087/ccs	PacBio_Cortex_Rep1	mm10_ERCC_SIRV	chr13	110056832	110059775	+	1	2861	71259	324427	ENCODEMG000071259	ENCODEMT000324427	ENCODEMG000071259	ENCODEMT000324427	Antisense	Antisense	None	0.5	None	None	None	None
m54284U_191109_043049/127665391/ccs	PacBio_Cortex_Rep2	mm10_ERCC_SIRV	chr15	84192343	84214303	+	15	1563	43962	113317	ENSMUSG00000022437.7	ENSMUST00000023071.7	Samm50	Samm50-201	Known	Known	None	0.10000000149011612	None	None	None	None
m54284U_191109_043049/59574015/ccs	PacBio_Cortex_Rep2	mm10_ERCC_SIRV	chr2	14388400	14494975	+	13	2672	3749	9191	ENSMUSG00000036949.16	ENSMUST00000082290.7	Slc39a12	Slc39a12-201	Known	Known	None	0.30000001192092896	None	None	None	None
m54284U_191107_221739/135004322/ccs	PacBio_Cortex_Rep1	mm10_ERCC_SIRV	chr1	120340577	120343175	+	2	2006	1956	4723	ENSMUSG00000036907.9	ENSMUST00000037286.9	C1ql2	C1ql2-201	Known	Known	None	0.05000000074505806	None	None	None	None
m54284U_191213_120042/141297509/ccs	PacBio_Hippocampus_Rep2	mm10_ERCC_SIRV	chr17	46680797	46675764	-	12	1848	47663	124552	ENSMUSG00000063576.12	ENSMUST00000233733.1	Klhdc3	Klhdc3-205	Known	Known	None	0.20000000298023224	None	None	None	None
m54284U_191109_043049/60162499/ccs	PacBio_Cortex_Rep2	mm10_ERCC_SIRV	chr2	14388400	14494977	+	13	2674	3749	9191	ENSMUSG00000036949.16	ENSMUST00000082290.7	Slc39a12	Slc39a12-201	Known	Known	None	0.25	None	None	None	None
m54284U_191109_043049/29230235/ccs	PacBio_Cortex_Rep2	mm10_ERCC_SIRV	chr11	60424774	60445274	+	5	3697	33150	324434	ENSMUSG00000018415.14	ENCODEMT000324434	Gid4	ENCODEMT000324434	Known	ISM	Suffix	0.20000000298023224	None	None	None	None
m54284U_191212_053548/168690037/ccs	PacBio_Hippocampus_Rep1	mm10_ERCC_SIRV	chr7	55842286	55930470	+	31	4093	21592	56424	ENSMUSG00000030447.15	ENSMUST00000032629.15	Cyfip1	Cyfip1-201	Known	Known	None	0.8500000238418579	None	None	None	None
m54284U_191212_053548/74842841/ccs	PacBio_Hippocampus_Rep1	mm10_ERCC_SIRV	chr9	54699559	54715410	+	7	2098	27828	72729	ENSMUSG00000032285.15	ENSMUST00000070070.7	Dnaja4	Dnaja4-201	Known	Known	None	0.05000000074505806	None	None	None	None
m54284U_191109_043049/61015765/ccs	PacBio_Cortex_Rep2	mm10_ERCC_SIRV	chr2	14388400	14494955	+	13	2652	3749	9191	ENSMUSG00000036949.16	ENSMUST00000082290.7	Slc39a12	Slc39a12-201	Known	Known	None	0.4000000059604645	None	None	None	None
m54284U_191107_221739/61540853/ccs	PacBio_Cortex_Rep1	mm10_ERCC_SIRV	chr15	84192344	84214303	+	15	1562	43962	113317	ENSMUSG00000022437.7	ENSMUST00000023071.7	Samm50	Samm50-201	Known	Known	None	0.10000000149011612	None	None	None	None
m54284U_191212_053548/154864063/ccs	PacBio_Hippocampus_Rep1	mm10_ERCC_SIRV	chr3	116662648	116631187	-	12	2730	9422	24637	ENSMUSG00000089911.4	ENSMUST00000029570.8	Mfsd14a	Mfsd14a-201	Known	Known	None	0.25	None	None	None	None
m54284U_191109_043049/29230936/ccs	PacBio_Cortex_Rep2	mm10_ERCC_SIRV	chr5	92083713	92054528	-	12	1911	14604	38021	ENSMUSG00000029405.16	ENSMUST00000202258.3	G3bp2	G3bp2-209	Known	Known	None	0.6499999761581421	None	None	None	None
m54284U_191109_043049/61409574/ccs	PacBio_Cortex_Rep2	mm10_ERCC_SIRV	chr2	14388400	14494956	+	13	2653	3749	9191	ENSMUSG00000036949.16	ENSMUST00000082290.7	Slc39a12	Slc39a12-201	Known	Known	None	0.4000000059604645	None	None	None	None
m54284U_191213_120042/62065489/ccs	PacBio_Hippocampus_Rep2	mm10_ERCC_SIRV	chr15	84192348	84214301	+	15	1556	43962	113317	ENSMUSG00000022437.7	ENSMUST00000023071.7	Samm50	Samm50-201	Known	Known	None	0.10000000149011612	None	None	None	None
m54284U_191213_120042/156633503/ccs	PacBio_Hippocampus_Rep2	mm10_ERCC_SIRV	chr6	108818569	108823696	+	2	2263	18357	324426	ENSMUSG00000030105.8	ENCODEMT000324426	Arl8b	ENCODEMT000324426	Known	ISM	Suffix	0.20000000298023224	None	None	None	None
m54284U_191213_120042/169870858/ccs	PacBio_Hippocampus_Rep2	mm10_ERCC_SIRV	chr17	46680791	46675764	-	12	1842	47663	124552	ENSMUSG00000063576.12	ENSMUST00000233733.1	Klhdc3	Klhdc3-205	Known	Known	None	0.20000000298023224	None	None	None	None
m54284U_191109_043049/62193742/ccs	PacBio_Cortex_Rep2	mm10_ERCC_SIRV	chr2	14388400	14494973	+	13	2670	3749	9191	ENSMUSG00000036949.16	ENSMUST00000082290.7	Slc39a12	Slc39a12-201	Known	Known	None	0.30000001192092896	None	None	None	None
m54284U_191212_053548/74909296/ccs	PacBio_Hippocampus_Rep1	mm10_ERCC_SIRV	chr9	54699559	54715410	+	7	2098	27828	72729	ENSMUSG00000032285.15	ENSMUST00000070070.7	Dnaja4	Dnaja4-201	Known	Known	None	0.05000000074505806	None	None	None	None
m54284U_191109_043049/64752285/ccs	PacBio_Cortex_Rep2	mm10_ERCC_SIRV	chr2	14388400	14494976	+	11	2183	3749	324435	ENSMUSG00000036949.16	ENCODEMT000324435	Slc39a12	ENCODEMT000324435	Known	NIC	None	0.25	None	None	None	None
m54284U_191212_053548/110690994/ccs	PacBio_Hippocampus_Rep1	mm10_ERCC_SIRV	chr11	60424774	60445274	+	5	3694	33150	324434	ENSMUSG00000018415.14	ENCODEMT000324434	Gid4	ENCODEMT000324434	Known	ISM	Suffix	0.25	None	None	None	None
m54284U_191212_053548/169609045/ccs	PacBio_Hippocampus_Rep1	mm10_ERCC_SIRV	chr7	55842282	55892454	+	12	1613	21592	324010	ENSMUSG00000030447.15	ENCODEMT000324010	Cyfip1	ENCODEMT000324010	Known	ISM	Prefix	0.25	None	None	None	None
m54284U_191107_221739/180289923/ccs	PacBio_Cortex_Rep1	mm10_ERCC_SIRV	chr13	110056829	110225219	+	2	2946	71259	324430	ENCODEMG000071259	ENCODEMT000324430	ENCODEMG000071259	ENCODEMT000324430	Antisense	Genomic	None	0.20000000298023224	None	None	None	None
m54284U_191212_053548/156830517/ccs	PacBio_Hippocampus_Rep1	mm10_ERCC_SIRV	chr3	116662615	116631187	-	12	2697	9422	24637	ENSMUSG00000089911.4	ENSMUST00000029570.8	Mfsd14a	Mfsd14a-201	Known	Known	None	0.25	None	None	None	None
m54284U_191109_043049/30083376/ccs	PacBio_Cortex_Rep2	mm10_ERCC_SIRV	chr5	92083713	92054528	-	12	1911	14604	38021	ENSMUSG00000029405.16	ENSMUST00000202258.3	G3bp2	G3bp2-209	Known	Known	None	0.6499999761581421	None	None	None	None
m54284U_191107_221739/65603928/ccs	PacBio_Cortex_Rep1	mm10_ERCC_SIRV	chr15	84192349	84216049	+	15	3303	43962	113317	ENSMUSG00000022437.7	ENSMUST00000023071.7	Samm50	Samm50-201	Known	Known	None	0.699999988079071	None	None	None	None
m54284U_191109_043049/68487369/ccs	PacBio_Cortex_Rep2	mm10_ERCC_SIRV	chr2	14388400	14494955	+	13	2652	3749	9191	ENSMUSG00000036949.16	ENSMUST00000082290.7	Slc39a12	Slc39a12-201	Known	Known	None	0.4000000059604645	None	None	None	None
m54284U_191109_043049/460754/ccs	PacBio_Cortex_Rep2	mm10_ERCC_SIRV	chr13	110056832	110059799	+	1	2885	71259	324427	ENCODEMG000071259	ENCODEMT000324427	ENCODEMG000071259	ENCODEMT000324427	Antisense	Antisense	None	0.10000000149011612	None	None	None	None
m54284U_191212_053548/6881290/ccs	PacBio_Hippocampus_Rep1	mm10_ERCC_SIRV	chr1	120340577	120343170	+	2	2001	1956	4723	ENSMUSG00000036907.9	ENSMUST00000037286.9	C1ql2	C1ql2-201	Known	Known	None	0.15000000596046448	None	None	None	None
m54284U_191212_053548/76154691/ccs	PacBio_Hippocampus_Rep1	mm10_ERCC_SIRV	chr9	54699559	54716313	+	7	3001	27828	72729	ENSMUSG00000032285.15	ENSMUST00000070070.7	Dnaja4	Dnaja4-201	Known	Known	None	0.20000000298023224	None	None	None	None
m54284U_191212_053548/175966262/ccs	PacBio_Hippocampus_Rep1	mm10_ERCC_SIRV	chr7	55842286	55930699	+	31	4322	21592	56424	ENSMUSG00000030447.15	ENSMUST00000032629.15	Cyfip1	Cyfip1-201	Known	Known	None	0.05000000074505806	None	None	None	None
m54284U_191109_043049/7930871/ccs	PacBio_Cortex_Rep2	mm10_ERCC_SIRV	chr13	110056915	110225219	+	2	2967	71259	324436	ENCODEMG000071259	ENCODEMT000324436	ENCODEMG000071259	ENCODEMT000324436	Antisense	NNC	None	0.20000000298023224	None	None	None	None
m54284U_191109_043049/69077822/ccs	PacBio_Cortex_Rep2	mm10_ERCC_SIRV	chr2	14388400	14494967	+	13	2664	3749	9191	ENSMUSG00000036949.16	ENSMUST00000082290.7	Slc39a12	Slc39a12-201	Known	Known	None	0.25	None	None	None	None
m54284U_191212_053548/73663291/ccs	PacBio_Hippocampus_Rep1	mm10_ERCC_SIRV	chr17	46680804	46675889	-	11	1683	47663	324418	ENSMUSG00000063576.12	ENCODEMT000324418	Klhdc3	ENCODEMT000324418	Known	NIC	None	0.20000000298023224	None	None	None	None
m54284U_191109_043049/145753760/ccs	PacBio_Cortex_Rep2	mm10_ERCC_SIRV	chr15	84192369	84214302	+	15	1536	43962	113317	ENSMUSG00000022437.7	ENSMUST00000023071.7	Samm50	Samm50-201	Known	Known	None	0.10000000149011612	None	None	None	None
m54284U_191109_043049/72155363/ccs	PacBio_Cortex_Rep2	mm10_ERCC_SIRV	chr2	14388400	14494977	+	13	2674	3749	9191	ENSMUSG00000036949.16	ENSMUST00000082290.7	Slc39a12	Slc39a12-201	Known	Known	None	0.25	None	None	None	None
m54284U_191212_053548/41487186/ccs	PacBio_Hippocampus_Rep1	mm10_ERCC_SIRV	chr15	84192437	84216353	+	15	3671	43962	324437	ENSMUSG00000022437.7	ENCODEMT000324437	Samm50	ENCODEMT000324437	Known	NNC	None	0.25	None	None	None	None
m54284U_191109_043049/73402198/ccs	PacBio_Cortex_Rep2	mm10_ERCC_SIRV	chr11	60424787	60445274	+	2	3343	33150	324438	ENSMUSG00000018415.14	ENCODEMT000324438	Gid4	ENCODEMT000324438	Known	ISM	Suffix	0.20000000298023224	None	None	None	None
m54284U_191212_053548/179964434/ccs	PacBio_Hippocampus_Rep1	mm10_ERCC_SIRV	chr7	55842286	55930698	+	31	4321	21592	56424	ENSMUSG00000030447.15	ENSMUST00000032629.15	Cyfip1	Cyfip1-201	Known	Known	None	0.05000000074505806	None	None	None	None
m54284U_191109_043049/8847624/ccs	PacBio_Cortex_Rep2	mm10_ERCC_SIRV	chr13	110056832	110059824	+	1	2910	71259	324427	ENCODEMG000071259	ENCODEMT000324427	ENCODEMG000071259	ENCODEMT000324427	Antisense	Antisense	None	0.20000000298023224	None	None	None	None
m54284U_191109_043049/34212615/ccs	PacBio_Cortex_Rep2	mm10_ERCC_SIRV	chr5	92083694	92054528	-	12	1892	14604	38021	ENSMUSG00000029405.16	ENSMUST00000202258.3	G3bp2	G3bp2-209	Known	Known	None	0.6499999761581421	None	None	None	None
m54284U_191212_053548/158793873/ccs	PacBio_Hippocampus_Rep1	mm10_ERCC_SIRV	chr3	116662614	116631187	-	12	2696	9422	24637	ENSMUSG00000089911.4	ENSMUST00000029570.8	Mfsd14a	Mfsd14a-201	Known	Known	None	0.25	None	None	None	None
m54284U_191212_053548/77530313/ccs	PacBio_Hippocampus_Rep1	mm10_ERCC_SIRV	chr9	54699559	54715408	+	7	2096	27828	72729	ENSMUSG00000032285.15	ENSMUST00000070070.7	Dnaja4	Dnaja4-201	Known	Known	None	0.10000000149011612	None	None	None	None
m54284U_191109_043049/73205862/ccs	PacBio_Cortex_Rep2	mm10_ERCC_SIRV	chr2	14388400	14494969	+	13	2666	3749	9191	ENSMUSG00000036949.16	ENSMUST00000082290.7	Slc39a12	Slc39a12-201	Known	Known	None	0.3499999940395355	None	None	None	None
m54284U_191109_043049/157811161/ccs	PacBio_Cortex_Rep2	mm10_ERCC_SIRV	chr6	108818581	108823541	+	2	2096	18357	324426	ENSMUSG00000030105.8	ENCODEMT000324426	Arl8b	ENCODEMT000324426	Known	ISM	Suffix	0.5	None	None	None	None
m54284U_191109_043049/74320187/ccs	PacBio_Cortex_Rep2	mm10_ERCC_SIRV	chr2	14388400	14494973	+	13	2670	3749	9191	ENSMUSG00000036949.16	ENSMUST00000082290.7	Slc39a12	Slc39a12-201	Known	Known	None	0.30000001192092896	None	None	None	None
m54284U_191107_221739/137037007/ccs	PacBio_Cortex_Rep1	mm10_ERCC_SIRV	chr17	46680839	46676037	-	11	1570	47663	324418	ENSMUSG00000063576.12	ENCODEMT000324418	Klhdc3	ENCODEMT000324418	Known	NIC	None	0.15000000596046448	None	None	None	None
m54284U_191213_120042/2818578/ccs	PacBio_Hippocampus_Rep2	mm10_ERCC_SIRV	chr7	55842286	55930698	+	31	4321	21592	56424	ENSMUSG00000030447.15	ENSMUST00000032629.15	Cyfip1	Cyfip1-201	Known	Known	None	0.05000000074505806	None	None	None	None
m54284U_191109_043049/15139065/ccs	PacBio_Cortex_Rep2	mm10_ERCC_SIRV	chr13	110056832	110059578	+	1	2664	71259	324427	ENCODEMG000071259	ENCODEMT000324427	ENCODEMG000071259	ENCODEMT000324427	Antisense	Antisense	None	0.15000000596046448	None	None	None	None
m54284U_191212_053548/81136432/ccs	PacBio_Hippocampus_Rep1	mm10_ERCC_SIRV	chr15	84192248	84217274	+	15	4585	43962	324437	ENSMUSG00000022437.7	ENCODEMT000324437	Samm50	ENCODEMT000324437	Known	NNC	None	0.25	None	None	None	None
m54284U_191109_043049/76220782/ccs	PacBio_Cortex_Rep2	mm10_ERCC_SIRV	chr2	14388400	14494561	+	13	2258	3749	9191	ENSMUSG00000036949.16	ENSMUST00000082290.7	Slc39a12	Slc39a12-201	Known	Known	None	0.4000000059604645	None	None	None	None
m54284U_191212_053548/15599534/ccs	PacBio_Hippocampus_Rep1	mm10_ERCC_SIRV	chr1	120340577	120343171	+	2	2002	1956	4723	ENSMUSG00000036907.9	ENSMUST00000037286.9	C1ql2	C1ql2-201	Known	Known	None	0.15000000596046448	None	None	None	None
m54284U_191109_043049/53411858/ccs	PacBio_Cortex_Rep2	mm10_ERCC_SIRV	chr13	110056832	110059799	+	1	2885	71259	324427	ENCODEMG000071259	ENCODEMT000324427	ENCODEMG000071259	ENCODEMT000324427	Antisense	Antisense	None	0.10000000149011612	None	None	None	None
m54284U_191109_043049/34933504/ccs	PacBio_Cortex_Rep2	mm10_ERCC_SIRV	chr5	92083691	92054528	-	12	1889	14604	38021	ENSMUSG00000029405.16	ENSMUST00000202258.3	G3bp2	G3bp2-209	Known	Known	None	0.6499999761581421	None	None	None	None
m54284U_191212_053548/81463220/ccs	PacBio_Hippocampus_Rep1	mm10_ERCC_SIRV	chr9	54699559	54715408	+	7	2096	27828	72729	ENSMUSG00000032285.15	ENSMUST00000070070.7	Dnaja4	Dnaja4-201	Known	Known	None	0.10000000149011612	None	None	None	None
m54284U_191107_221739/49481887/ccs	PacBio_Cortex_Rep1	mm10_ERCC_SIRV	chr11	60436719	60435746	-	1	974	71261	324439	ENCODEMG000071261	ENCODEMT000324439	ENCODEMG000071261	ENCODEMT000324439	Antisense	Antisense	None	0.10000000149011612	None	None	None	None
m54284U_191109_043049/76743856/ccs	PacBio_Cortex_Rep2	mm10_ERCC_SIRV	chr2	14388400	14494969	+	13	2666	3749	9191	ENSMUSG00000036949.16	ENSMUST00000082290.7	Slc39a12	Slc39a12-201	Known	Known	None	0.3499999940395355	None	None	None	None
m54284U_191213_120042/3737179/ccs	PacBio_Hippocampus_Rep2	mm10_ERCC_SIRV	chr7	55842290	55930272	+	32	4240	21592	324166	ENSMUSG00000030447.15	ENCODEMT000324166	Cyfip1	ENCODEMT000324166	Known	NNC	None	0.8500000238418579	None	None	None	None
m54284U_191212_053548/163448384/ccs	PacBio_Hippocampus_Rep1	mm10_ERCC_SIRV	chr3	116662611	116631187	-	12	2693	9422	24637	ENSMUSG00000089911.4	ENSMUST00000029570.8	Mfsd14a	Mfsd14a-201	Known	Known	None	0.25	None	None	None	None
m54284U_191212_053548/6490294/ccs	PacBio_Hippocampus_Rep1	mm10_ERCC_SIRV	chr15	84192262	84214305	+	15	1602	43962	324437	ENSMUSG00000022437.7	ENCODEMT000324437	Samm50	ENCODEMT000324437	Known	NNC	None	0.05000000074505806	None	None	None	None
m54284U_191109_043049/77465947/ccs	PacBio_Cortex_Rep2	mm10_ERCC_SIRV	chr2	14388400	14494975	+	13	2692	3749	324400	ENSMUSG00000036949.16	ENCODEMT000324400	Slc39a12	ENCODEMT000324400	Known	NNC	None	0.30000001192092896	None	None	None	None
m54284U_191107_221739/46990008/ccs	PacBio_Cortex_Rep1	mm10_ERCC_SIRV	chr17	46680818	46676020	-	11	1442	47663	324418	ENSMUSG00000063576.12	ENCODEMT000324418	Klhdc3	ENCODEMT000324418	Known	NIC	None	0.4000000059604645	None	None	None	None
m54284U_191213_120042/16385938/ccs	PacBio_Hippocampus_Rep2	mm10_ERCC_SIRV	chr7	55842286	55930471	+	31	4094	21592	56424	ENSMUSG00000030447.15	ENSMUST00000032629.15	Cyfip1	Cyfip1-201	Known	Known	None	0.8999999761581421	None	None	None	None
m54284U_191109_043049/77923037/ccs	PacBio_Cortex_Rep2	mm10_ERCC_SIRV	chr2	14388400	14494975	+	13	2672	3749	9191	ENSMUSG00000036949.16	ENSMUST00000082290.7	Slc39a12	Slc39a12-201	Known	Known	None	0.30000001192092896	None	None	None	None
m54284U_191212_053548/81920506/ccs	PacBio_Hippocampus_Rep1	mm10_ERCC_SIRV	chr9	54699559	54716311	+	7	2999	27828	72729	ENSMUSG00000032285.15	ENSMUST00000070070.7	Dnaja4	Dnaja4-201	Known	Known	None	0.25	None	None	None	None
m54284U_191213_120042/54198464/ccs	PacBio_Hippocampus_Rep2	mm10_ERCC_SIRV	chr15	84192468	84216356	+	16	3742	43962	324440	ENSMUSG00000022437.7	ENCODEMT000324440	Samm50	ENCODEMT000324440	Known	NIC	None	0.30000001192092896	None	None	None	None
m54284U_191109_043049/36372512/ccs	PacBio_Cortex_Rep2	mm10_ERCC_SIRV	chr5	92083740	92054528	-	12	1938	14604	38021	ENSMUSG00000029405.16	ENSMUST00000202258.3	G3bp2	G3bp2-209	Known	Known	None	0.6499999761581421	None	None	None	None
m54284U_191109_043049/78252020/ccs	PacBio_Cortex_Rep2	mm10_ERCC_SIRV	chr2	14388400	14494978	+	13	2675	3749	9191	ENSMUSG00000036949.16	ENSMUST00000082290.7	Slc39a12	Slc39a12-201	Known	Known	None	0.25	None	None	None	None
m54284U_191213_120042/16581969/ccs	PacBio_Hippocampus_Rep2	mm10_ERCC_SIRV	chr7	55842286	55930467	+	31	4090	21592	56424	ENSMUSG00000030447.15	ENSMUST00000032629.15	Cyfip1	Cyfip1-201	Known	Known	None	0.800000011920929	None	None	None	None
m54284U_191212_053548/164759842/ccs	PacBio_Hippocampus_Rep1	mm10_ERCC_SIRV	chr3	116662612	116631187	-	12	2694	9422	24637	ENSMUSG00000089911.4	ENSMUST00000029570.8	Mfsd14a	Mfsd14a-201	Known	Known	None	0.25	None	None	None	None
m54284U_191109_043049/80019914/ccs	PacBio_Cortex_Rep2	mm10_ERCC_SIRV	chr2	14388400	14494975	+	13	2672	3749	9191	ENSMUSG00000036949.16	ENSMUST00000082290.7	Slc39a12	Slc39a12-201	Known	Known	None	0.30000001192092896	None	None	None	None
m54284U_191109_043049/87688241/ccs	PacBio_Cortex_Rep2	mm10_ERCC_SIRV	chr11	60436377	60445273	+	3	3499	33150	324441	ENSMUSG00000018415.14	ENCODEMT000324441	Gid4	ENCODEMT000324441	Known	ISM	Suffix	0.20000000298023224	None	None	None	None
m54284U_191212_053548/83624463/ccs	PacBio_Hippocampus_Rep1	mm10_ERCC_SIRV	chr9	54699559	54716312	+	7	3000	27828	72729	ENSMUSG00000032285.15	ENSMUST00000070070.7	Dnaja4	Dnaja4-201	Known	Known	None	0.25	None	None	None	None
m54284U_191213_120042/25887335/ccs	PacBio_Hippocampus_Rep2	mm10_ERCC_SIRV	chr15	84195743	84214301	+	14	1520	43962	324442	ENSMUSG00000022437.7	ENCODEMT000324442	Samm50	ENCODEMT000324442	Known	ISM	Suffix	0.10000000149011612	None	None	None	None
m54284U_191109_043049/82969287/ccs	PacBio_Cortex_Rep2	mm10_ERCC_SIRV	chr2	14388400	14494973	+	13	2670	3749	9191	ENSMUSG00000036949.16	ENSMUST00000082290.7	Slc39a12	Slc39a12-201	Known	Known	None	0.30000001192092896	None	None	None	None
m54284U_191213_120042/83363150/ccs	PacBio_Hippocampus_Rep2	mm10_ERCC_SIRV	chr6	108821519	108823565	+	1	2047	18357	324443	ENSMUSG00000030105.8	ENCODEMT000324443	Arl8b	ENCODEMT000324443	Known	ISM	None	0.5	None	None	None	None
m54284U_191109_043049/54658159/ccs	PacBio_Cortex_Rep2	mm10_ERCC_SIRV	chr13	110056829	110225219	+	2	2946	71259	324430	ENCODEMG000071259	ENCODEMT000324430	ENCODEMG000071259	ENCODEMT000324430	Antisense	Genomic	None	0.20000000298023224	None	None	None	None
m54284U_191107_221739/108856562/ccs	PacBio_Cortex_Rep1	mm10_ERCC_SIRV	chr17	46680920	46676020	-	12	1715	47663	124552	ENSMUSG00000063576.12	ENSMUST00000233733.1	Klhdc3	Klhdc3-205	Known	Known	None	0.4000000059604645	None	None	None	None
m54284U_191213_120042/19464490/ccs	PacBio_Hippocampus_Rep2	mm10_ERCC_SIRV	chr7	55842286	55930468	+	31	4091	21592	56424	ENSMUSG00000030447.15	ENSMUST00000032629.15	Cyfip1	Cyfip1-201	Known	Known	None	0.8500000238418579	None	None	None	None
m54284U_191109_043049/37946730/ccs	PacBio_Cortex_Rep2	mm10_ERCC_SIRV	chr5	92083716	92054528	-	12	1914	14604	38021	ENSMUSG00000029405.16	ENSMUST00000202258.3	G3bp2	G3bp2-209	Known	Known	None	0.6499999761581421	None	None	None	None
m54284U_191212_053548/18351536/ccs	PacBio_Hippocampus_Rep1	mm10_ERCC_SIRV	chr1	120340577	120343173	+	2	2004	1956	4723	ENSMUSG00000036907.9	ENSMUST00000037286.9	C1ql2	C1ql2-201	Known	Known	None	0.10000000149011612	None	None	None	None
m54284U_191109_043049/85592574/ccs	PacBio_Cortex_Rep2	mm10_ERCC_SIRV	chr2	14388400	14494975	+	13	2672	3749	9191	ENSMUSG00000036949.16	ENSMUST00000082290.7	Slc39a12	Slc39a12-201	Known	Known	None	0.30000001192092896	None	None	None	None
m54284U_191109_043049/58655193/ccs	PacBio_Cortex_Rep2	mm10_ERCC_SIRV	chr13	110056832	110059832	+	1	2918	71259	324427	ENCODEMG000071259	ENCODEMT000324427	ENCODEMG000071259	ENCODEMT000324427	Antisense	Antisense	None	0.20000000298023224	None	None	None	None
m54284U_191212_053548/166529129/ccs	PacBio_Hippocampus_Rep1	mm10_ERCC_SIRV	chr3	116662601	116631187	-	12	2683	9422	24637	ENSMUSG00000089911.4	ENSMUST00000029570.8	Mfsd14a	Mfsd14a-201	Known	Known	None	0.25	None	None	None	None
m54284U_191212_053548/84936712/ccs	PacBio_Hippocampus_Rep1	mm10_ERCC_SIRV	chr9	54699559	54715402	+	7	2090	27828	72729	ENSMUSG00000032285.15	ENSMUST00000070070.7	Dnaja4	Dnaja4-201	Known	Known	None	0.20000000298023224	None	None	None	None
m54284U_191109_043049/86180937/ccs	PacBio_Cortex_Rep2	mm10_ERCC_SIRV	chr2	14388400	14494973	+	13	2670	3749	9191	ENSMUSG00000036949.16	ENSMUST00000082290.7	Slc39a12	Slc39a12-201	Known	Known	None	0.30000001192092896	None	None	None	None
m54284U_191213_120042/28181913/ccs	PacBio_Hippocampus_Rep2	mm10_ERCC_SIRV	chr7	55842286	55930470	+	31	4087	21592	56426	ENSMUSG00000030447.15	ENSMUST00000085255.10	Cyfip1	Cyfip1-202	Known	Known	None	0.8500000238418579	None	None	None	None
m54284U_191213_120042/88278561/ccs	PacBio_Hippocampus_Rep2	mm10_ERCC_SIRV	chr11	60436395	60445286	+	3	3461	33150	324441	ENSMUSG00000018415.14	ENCODEMT000324441	Gid4	ENCODEMT000324441	Known	ISM	Suffix	0.44999998807907104	None	None	None	None
m54284U_191107_221739/85853724/ccs	PacBio_Cortex_Rep1	mm10_ERCC_SIRV	chr6	108821518	108823518	+	1	2025	18357	324443	ENSMUSG00000030105.8	ENCODEMT000324443	Arl8b	ENCODEMT000324443	Known	ISM	None	0.25	None	None	None	None
m54284U_191109_043049/63701149/ccs	PacBio_Cortex_Rep2	mm10_ERCC_SIRV	chr13	110056832	110059796	+	1	2882	71259	324427	ENCODEMG000071259	ENCODEMT000324427	ENCODEMG000071259	ENCODEMT000324427	Antisense	Antisense	None	0.15000000596046448	None	None	None	None
m54284U_191213_120042/44631073/ccs	PacBio_Hippocampus_Rep2	mm10_ERCC_SIRV	chr15	84195799	84214302	+	14	1522	43962	324442	ENSMUSG00000022437.7	ENCODEMT000324442	Samm50	ENCODEMT000324442	Known	ISM	Suffix	0.10000000149011612	None	None	None	None
m54284U_191109_043049/88017278/ccs	PacBio_Cortex_Rep2	mm10_ERCC_SIRV	chr2	14388400	14494949	+	13	2646	3749	9191	ENSMUSG00000036949.16	ENSMUST00000082290.7	Slc39a12	Slc39a12-201	Known	Known	None	0.44999998807907104	None	None	None	None
m54284U_191212_053548/34604433/ccs	PacBio_Hippocampus_Rep1	mm10_ERCC_SIRV	chr15	84195754	84214303	+	11	1494	43962	324444	ENSMUSG00000022437.7	ENCODEMT000324444	Samm50	ENCODEMT000324444	Known	NNC	None	0.10000000149011612	None	None	None	None
m54284U_191109_043049/40698003/ccs	PacBio_Cortex_Rep2	mm10_ERCC_SIRV	chr5	92083718	92054528	-	12	1916	14604	38021	ENSMUSG00000029405.16	ENSMUST00000202258.3	G3bp2	G3bp2-209	Known	Known	None	0.6499999761581421	None	None	None	None
m54284U_191109_043049/68290431/ccs	PacBio_Cortex_Rep2	mm10_ERCC_SIRV	chr13	110056832	110059858	+	1	2944	71259	324427	ENCODEMG000071259	ENCODEMT000324427	ENCODEMG000071259	ENCODEMT000324427	Antisense	Antisense	None	0.3499999940395355	None	None	None	None
m54284U_191107_221739/104663627/ccs	PacBio_Cortex_Rep1	mm10_ERCC_SIRV	chr6	108821518	108823529	+	1	2036	18357	324443	ENSMUSG00000030105.8	ENCODEMT000324443	Arl8b	ENCODEMT000324443	Known	ISM	None	0.4000000059604645	None	None	None	None
m54284U_191109_043049/90113325/ccs	PacBio_Cortex_Rep2	mm10_ERCC_SIRV	chr2	14388400	14494969	+	13	2666	3749	9191	ENSMUSG00000036949.16	ENSMUST00000082290.7	Slc39a12	Slc39a12-201	Known	Known	None	0.3499999940395355	None	None	None	None
m54284U_191107_221739/178587760/ccs	PacBio_Cortex_Rep1	mm10_ERCC_SIRV	chr17	46680818	46676020	-	11	1442	47663	324418	ENSMUSG00000063576.12	ENCODEMT000324418	Klhdc3	ENCODEMT000324418	Known	NIC	None	0.4000000059604645	None	None	None	None
m54284U_191213_120042/31327435/ccs	PacBio_Hippocampus_Rep2	mm10_ERCC_SIRV	chr7	55842286	55930651	+	31	4229	21592	56424	ENSMUSG00000030447.15	ENSMUST00000032629.15	Cyfip1	Cyfip1-201	Known	Known	None	0.3499999940395355	None	None	None	None
m54284U_191212_053548/87556490/ccs	PacBio_Hippocampus_Rep1	mm10_ERCC_SIRV	chr9	54699559	54716312	+	7	3000	27828	72729	ENSMUSG00000032285.15	ENSMUST00000070070.7	Dnaja4	Dnaja4-201	Known	Known	None	0.25	None	None	None	None
m54284U_191212_053548/169215663/ccs	PacBio_Hippocampus_Rep1	mm10_ERCC_SIRV	chr3	116662608	116631187	-	12	2690	9422	24637	ENSMUSG00000089911.4	ENSMUST00000029570.8	Mfsd14a	Mfsd14a-201	Known	Known	None	0.25	None	None	None	None
m54284U_191109_043049/68878762/ccs	PacBio_Cortex_Rep2	mm10_ERCC_SIRV	chr13	110056832	110059834	+	1	2920	71259	324427	ENCODEMG000071259	ENCODEMT000324427	ENCODEMG000071259	ENCODEMT000324427	Antisense	Antisense	None	0.20000000298023224	None	None	None	None
m54284U_191109_043049/91029583/ccs	PacBio_Cortex_Rep2	mm10_ERCC_SIRV	chr2	14388400	14494977	+	13	2674	3749	9191	ENSMUSG00000036949.16	ENSMUST00000082290.7	Slc39a12	Slc39a12-201	Known	Known	None	0.25	None	None	None	None
m54284U_191212_053548/24905591/ccs	PacBio_Hippocampus_Rep1	mm10_ERCC_SIRV	chr1	120340577	120343171	+	2	2002	1956	4723	ENSMUSG00000036907.9	ENSMUST00000037286.9	C1ql2	C1ql2-201	Known	Known	None	0.15000000596046448	None	None	None	None
m54284U_191212_053548/99026511/ccs	PacBio_Hippocampus_Rep1	mm10_ERCC_SIRV	chr6	108821518	108824455	+	1	2962	18357	324443	ENSMUSG00000030105.8	ENCODEMT000324443	Arl8b	ENCODEMT000324443	Known	ISM	None	0.4000000059604645	None	None	None	None
m54284U_191107_221739/161546359/ccs	PacBio_Cortex_Rep1	mm10_ERCC_SIRV	chr11	60438461	60445277	+	2	3412	33150	324445	ENSMUSG00000018415.14	ENCODEMT000324445	Gid4	ENCODEMT000324445	Known	ISM	Suffix	0.3499999940395355	None	None	None	None
m54284U_191109_043049/93653694/ccs	PacBio_Cortex_Rep2	mm10_ERCC_SIRV	chr2	14388400	14494971	+	13	2668	3749	9191	ENSMUSG00000036949.16	ENSMUST00000082290.7	Slc39a12	Slc39a12-201	Known	Known	None	0.4000000059604645	None	None	None	None
m54284U_191213_120042/34865432/ccs	PacBio_Hippocampus_Rep2	mm10_ERCC_SIRV	chr7	55842286	55930470	+	31	4087	21592	56426	ENSMUSG00000030447.15	ENSMUST00000085255.10	Cyfip1	Cyfip1-202	Known	Known	None	0.8500000238418579	None	None	None	None
m54284U_191212_053548/41159448/ccs	PacBio_Hippocampus_Rep1	mm10_ERCC_SIRV	chr6	108821528	108823529	+	1	2026	18357	324443	ENSMUSG00000030105.8	ENCODEMT000324443	Arl8b	ENCODEMT000324443	Known	ISM	None	0.4000000059604645	None	None	None	None
m54284U_191107_221739/90375775/ccs	PacBio_Cortex_Rep1	mm10_ERCC_SIRV	chr15	84195820	84214301	+	14	1494	43962	324442	ENSMUSG00000022437.7	ENCODEMT000324442	Samm50	ENCODEMT000324442	Known	ISM	Suffix	0.10000000149011612	None	None	None	None
m54284U_191109_043049/41549958/ccs	PacBio_Cortex_Rep2	mm10_ERCC_SIRV	chr5	92082864	92054528	-	12	1841	14604	38019	ENSMUSG00000029405.16	ENSMUST00000164378.7	G3bp2	G3bp2-202	Known	Known	None	0.6499999761581421	None	None	None	None
m54284U_191212_053548/30015742/ccs	PacBio_Hippocampus_Rep1	mm10_ERCC_SIRV	chr17	46680820	46676020	-	12	1615	47663	124552	ENSMUSG00000063576.12	ENSMUST00000233733.1	Klhdc3	Klhdc3-205	Known	Known	None	0.4000000059604645	None	None	None	None
m54284U_191212_053548/88148451/ccs	PacBio_Hippocampus_Rep1	mm10_ERCC_SIRV	chr9	54699559	54716314	+	7	3002	27828	72729	ENSMUSG00000032285.15	ENSMUST00000070070.7	Dnaja4	Dnaja4-201	Known	Known	None	0.20000000298023224	None	None	None	None
m54284U_191109_043049/94111958/ccs	PacBio_Cortex_Rep2	mm10_ERCC_SIRV	chr2	14388400	14494969	+	13	2666	3749	9191	ENSMUSG00000036949.16	ENSMUST00000082290.7	Slc39a12	Slc39a12-201	Known	Known	None	0.3499999940395355	None	None	None	None
m54284U_191212_053548/170001457/ccs	PacBio_Hippocampus_Rep1	mm10_ERCC_SIRV	chr3	116662615	116631187	-	12	2697	9422	24637	ENSMUSG00000089911.4	ENSMUST00000029570.8	Mfsd14a	Mfsd14a-201	Known	Known	None	0.25	None	None	None	None
m54284U_191109_043049/163185526/ccs	PacBio_Cortex_Rep2	mm10_ERCC_SIRV	chr6	108821541	108823521	+	1	2005	18357	324443	ENSMUSG00000030105.8	ENCODEMT000324443	Arl8b	ENCODEMT000324443	Known	ISM	None	0.30000001192092896	None	None	None	None
m54284U_191109_043049/94897268/ccs	PacBio_Cortex_Rep2	mm10_ERCC_SIRV	chr2	14388400	14494975	+	13	2672	3749	9191	ENSMUSG00000036949.16	ENSMUST00000082290.7	Slc39a12	Slc39a12-201	Known	Known	None	0.30000001192092896	None	None	None	None
m54284U_191213_120042/35455925/ccs	PacBio_Hippocampus_Rep2	mm10_ERCC_SIRV	chr7	55842286	55930470	+	31	4093	21592	56424	ENSMUSG00000030447.15	ENSMUST00000032629.15	Cyfip1	Cyfip1-201	Known	Known	None	0.8500000238418579	None	None	None	None
m54284U_191109_043049/166134162/ccs	PacBio_Cortex_Rep2	mm10_ERCC_SIRV	chr6	108821541	108823529	+	1	2013	18357	324443	ENSMUSG00000030105.8	ENCODEMT000324443	Arl8b	ENCODEMT000324443	Known	ISM	None	0.4000000059604645	None	None	None	None
m54284U_191109_043049/95027774/ccs	PacBio_Cortex_Rep2	mm10_ERCC_SIRV	chr2	14388400	14494955	+	13	2652	3749	9191	ENSMUSG00000036949.16	ENSMUST00000082290.7	Slc39a12	Slc39a12-201	Known	Known	None	0.4000000059604645	None	None	None	None
m54284U_191107_221739/152373151/ccs	PacBio_Cortex_Rep1	mm10_ERCC_SIRV	chr15	84195837	84214302	+	14	1484	43962	324442	ENSMUSG00000022437.7	ENCODEMT000324442	Samm50	ENCODEMT000324442	Known	ISM	Suffix	0.10000000149011612	None	None	None	None
m54284U_191109_043049/73402636/ccs	PacBio_Cortex_Rep2	mm10_ERCC_SIRV	chr13	110056829	110225219	+	2	2946	71259	324430	ENCODEMG000071259	ENCODEMT000324430	ENCODEMG000071259	ENCODEMT000324430	Antisense	Genomic	None	0.20000000298023224	None	None	None	None
m54284U_191212_053548/88670827/ccs	PacBio_Hippocampus_Rep1	mm10_ERCC_SIRV	chr9	54699559	54716305	+	7	2993	27828	72729	ENSMUSG00000032285.15	ENSMUST00000070070.7	Dnaja4	Dnaja4-201	Known	Known	None	0.30000001192092896	None	None	None	None
m54284U_191107_221739/61475014/ccs	PacBio_Cortex_Rep1	mm10_ERCC_SIRV	chr11	60438527	60445004	+	2	3058	33150	324445	ENSMUSG00000018415.14	ENCODEMT000324445	Gid4	ENCODEMT000324445	Known	ISM	Suffix	0.5	None	None	None	None
m54284U_191109_043049/95748307/ccs	PacBio_Cortex_Rep2	mm10_ERCC_SIRV	chr2	14388400	14494978	+	13	2675	3749	9191	ENSMUSG00000036949.16	ENSMUST00000082290.7	Slc39a12	Slc39a12-201	Known	Known	None	0.25	None	None	None	None
m54284U_191109_043049/42207702/ccs	PacBio_Cortex_Rep2	mm10_ERCC_SIRV	chr5	92137815	92054528	-	12	1946	14604	322067	ENSMUSG00000029405.16	ENCODEMT000322067	G3bp2	ENCODEMT000322067	Known	NIC	None	0.6499999761581421	None	None	None	None
m54284U_191109_043049/99614922/ccs	PacBio_Cortex_Rep2	mm10_ERCC_SIRV	chr6	108821544	108823517	+	1	1998	18357	324443	ENSMUSG00000030105.8	ENCODEMT000324443	Arl8b	ENCODEMT000324443	Known	ISM	None	0.25	None	None	None	None
m54284U_191212_053548/26215314/ccs	PacBio_Hippocampus_Rep1	mm10_ERCC_SIRV	chr1	120340577	120343173	+	2	2004	1956	4723	ENSMUSG00000036907.9	ENSMUST00000037286.9	C1ql2	C1ql2-201	Known	Known	None	0.10000000149011612	None	None	None	None
m54284U_191107_221739/77661019/ccs	PacBio_Cortex_Rep1	mm10_ERCC_SIRV	chr17	46681016	46683101	+	4	914	47664	124559	ENSMUSG00000002768.8	ENSMUST00000233430.1	Mea1	Mea1-206	Known	Known	None	0.25	None	None	None	None
m54284U_191213_120042/42009279/ccs	PacBio_Hippocampus_Rep2	mm10_ERCC_SIRV	chr7	55842286	55930469	+	31	4092	21592	56424	ENSMUSG00000030447.15	ENSMUST00000032629.15	Cyfip1	Cyfip1-201	Known	Known	None	0.800000011920929	None	None	None	None
m54284U_191212_053548/170395795/ccs	PacBio_Hippocampus_Rep1	mm10_ERCC_SIRV	chr3	116662615	116631187	-	12	2697	9422	24637	ENSMUSG00000089911.4	ENSMUST00000029570.8	Mfsd14a	Mfsd14a-201	Known	Known	None	0.25	None	None	None	None
m54284U_191109_043049/96340348/ccs	PacBio_Cortex_Rep2	mm10_ERCC_SIRV	chr2	14388400	14494978	+	13	2675	3749	9191	ENSMUSG00000036949.16	ENSMUST00000082290.7	Slc39a12	Slc39a12-201	Known	Known	None	0.25	None	None	None	None
m54284U_191212_053548/91291805/ccs	PacBio_Hippocampus_Rep1	mm10_ERCC_SIRV	chr15	84195844	84214300	+	14	1475	43962	324442	ENSMUSG00000022437.7	ENCODEMT000324442	Samm50	ENCODEMT000324442	Known	ISM	Suffix	0.10000000149011612	None	None	None	None
m54284U_191109_043049/142674354/ccs	PacBio_Cortex_Rep2	mm10_ERCC_SIRV	chr6	108821544	108823529	+	1	2010	18357	324443	ENSMUSG00000030105.8	ENCODEMT000324443	Arl8b	ENCODEMT000324443	Known	ISM	None	0.4000000059604645	None	None	None	None
m54284U_191109_043049/96667574/ccs	PacBio_Cortex_Rep2	mm10_ERCC_SIRV	chr2	14388400	14494971	+	13	2668	3749	9191	ENSMUSG00000036949.16	ENSMUST00000082290.7	Slc39a12	Slc39a12-201	Known	Known	None	0.4000000059604645	None	None	None	None
m54284U_191109_043049/46072641/ccs	PacBio_Cortex_Rep2	mm10_ERCC_SIRV	chr5	92083709	92054528	-	12	1907	14604	38021	ENSMUSG00000029405.16	ENSMUST00000202258.3	G3bp2	G3bp2-209	Known	Known	None	0.6499999761581421	None	None	None	None
m54284U_191213_120042/43125453/ccs	PacBio_Hippocampus_Rep2	mm10_ERCC_SIRV	chr7	55842286	55930471	+	31	4094	21592	56424	ENSMUSG00000030447.15	ENSMUST00000032629.15	Cyfip1	Cyfip1-201	Known	Known	None	0.8999999761581421	None	None	None	None
m54284U_191107_221739/71501981/ccs	PacBio_Cortex_Rep1	mm10_ERCC_SIRV	chr11	60438532	60445277	+	2	3326	33150	324445	ENSMUSG00000018415.14	ENCODEMT000324445	Gid4	ENCODEMT000324445	Known	ISM	Suffix	0.3499999940395355	None	None	None	None
m54284U_191212_053548/89852746/ccs	PacBio_Hippocampus_Rep1	mm10_ERCC_SIRV	chr9	54699559	54716312	+	7	3000	27828	72729	ENSMUSG00000032285.15	ENSMUST00000070070.7	Dnaja4	Dnaja4-201	Known	Known	None	0.25	None	None	None	None
m54284U_191107_221739/160236854/ccs	PacBio_Cortex_Rep1	mm10_ERCC_SIRV	chr6	108821547	108823696	+	1	2174	18357	324443	ENSMUSG00000030105.8	ENCODEMT000324443	Arl8b	ENCODEMT000324443	Known	ISM	None	0.15000000596046448	None	None	None	None
m54284U_191109_043049/97322825/ccs	PacBio_Cortex_Rep2	mm10_ERCC_SIRV	chr2	14388400	14494971	+	13	2668	3749	9191	ENSMUSG00000036949.16	ENSMUST00000082290.7	Slc39a12	Slc39a12-201	Known	Known	None	0.4000000059604645	None	None	None	None
m54284U_191107_221739/20644028/ccs	PacBio_Cortex_Rep1	mm10_ERCC_SIRV	chr17	46681028	46683103	+	4	904	47664	124559	ENSMUSG00000002768.8	ENSMUST00000233430.1	Mea1	Mea1-206	Known	Known	None	0.20000000298023224	None	None	None	None
m54284U_191212_053548/171378313/ccs	PacBio_Hippocampus_Rep1	mm10_ERCC_SIRV	chr3	116662603	116631187	-	12	2685	9422	24637	ENSMUSG00000089911.4	ENSMUST00000029570.8	Mfsd14a	Mfsd14a-201	Known	Known	None	0.25	None	None	None	None
m54284U_191212_053548/96799388/ccs	PacBio_Hippocampus_Rep1	mm10_ERCC_SIRV	chr15	84195846	84216079	+	14	3251	43962	324442	ENSMUSG00000022437.7	ENCODEMT000324442	Samm50	ENCODEMT000324442	Known	ISM	Suffix	0.20000000298023224	None	None	None	None
m54284U_191109_043049/100795211/ccs	PacBio_Cortex_Rep2	mm10_ERCC_SIRV	chr13	110056829	110225219	+	2	2946	71259	324430	ENCODEMG000071259	ENCODEMT000324430	ENCODEMG000071259	ENCODEMT000324430	Antisense	Genomic	None	0.20000000298023224	None	None	None	None
m54284U_191109_043049/97911093/ccs	PacBio_Cortex_Rep2	mm10_ERCC_SIRV	chr2	14388400	14494559	+	13	2256	3749	9191	ENSMUSG00000036949.16	ENSMUST00000082290.7	Slc39a12	Slc39a12-201	Known	Known	None	0.30000001192092896	None	None	None	None
m54284U_191109_043049/21498167/ccs	PacBio_Cortex_Rep2	mm10_ERCC_SIRV	chr6	108821556	108823521	+	1	1984	18357	324443	ENSMUSG00000030105.8	ENCODEMT000324443	Arl8b	ENCODEMT000324443	Known	ISM	None	0.30000001192092896	None	None	None	None
m54284U_191213_120042/48498618/ccs	PacBio_Hippocampus_Rep2	mm10_ERCC_SIRV	chr7	55842286	55930470	+	31	4081	21592	56426	ENSMUSG00000030447.15	ENSMUST00000085255.10	Cyfip1	Cyfip1-202	Known	Known	None	0.8500000238418579	None	None	None	None
m54284U_191109_043049/47056335/ccs	PacBio_Cortex_Rep2	mm10_ERCC_SIRV	chr5	92138118	92054528	-	12	2021	14604	322843	ENSMUSG00000029405.16	ENCODEMT000322843	G3bp2	ENCODEMT000322843	Known	NIC	None	0.6499999761581421	None	None	None	None
m54284U_191109_043049/98436113/ccs	PacBio_Cortex_Rep2	mm10_ERCC_SIRV	chr2	14388400	14494971	+	13	2668	3749	9191	ENSMUSG00000036949.16	ENSMUST00000082290.7	Slc39a12	Slc39a12-201	Known	Known	None	0.4000000059604645	None	None	None	None
m54284U_191109_043049/105449715/ccs	PacBio_Cortex_Rep2	mm10_ERCC_SIRV	chr13	110056832	110059576	+	1	2662	71259	324427	ENCODEMG000071259	ENCODEMT000324427	ENCODEMG000071259	ENCODEMT000324427	Antisense	Antisense	None	0.15000000596046448	None	None	None	None
m54284U_191212_053548/45678736/ccs	PacBio_Hippocampus_Rep1	mm10_ERCC_SIRV	chr1	120340577	120343177	+	2	1993	1956	4723	ENSMUSG00000036907.9	ENSMUST00000037286.9	C1ql2	C1ql2-201	Known	Known	None	0.0	None	None	None	None
m54284U_191107_221739/111872062/ccs	PacBio_Cortex_Rep1	mm10_ERCC_SIRV	chr11	60438532	60445271	+	2	3320	33150	324445	ENSMUSG00000018415.14	ENCODEMT000324445	Gid4	ENCODEMT000324445	Known	ISM	Suffix	0.25	None	None	None	None
m54284U_191212_053548/91161889/ccs	PacBio_Hippocampus_Rep1	mm10_ERCC_SIRV	chr9	54699559	54715408	+	7	2096	27828	72729	ENSMUSG00000032285.15	ENSMUST00000070070.7	Dnaja4	Dnaja4-201	Known	Known	None	0.10000000149011612	None	None	None	None
m54284U_191109_043049/138611227/ccs	PacBio_Cortex_Rep2	mm10_ERCC_SIRV	chr6	108821565	108823529	+	1	1989	18357	324443	ENSMUSG00000030105.8	ENCODEMT000324443	Arl8b	ENCODEMT000324443	Known	ISM	None	0.4000000059604645	None	None	None	None
m54284U_191109_043049/98895561/ccs	PacBio_Cortex_Rep2	mm10_ERCC_SIRV	chr2	14388400	14494971	+	13	2668	3749	9191	ENSMUSG00000036949.16	ENSMUST00000082290.7	Slc39a12	Slc39a12-201	Known	Known	None	0.4000000059604645	None	None	None	None
m54284U_191213_120042/52232635/ccs	PacBio_Hippocampus_Rep2	mm10_ERCC_SIRV	chr7	55842286	55930471	+	31	4094	21592	56424	ENSMUSG00000030447.15	ENSMUST00000032629.15	Cyfip1	Cyfip1-201	Known	Known	None	0.8999999761581421	None	None	None	None
m54284U_191107_221739/180486171/ccs	PacBio_Cortex_Rep1	mm10_ERCC_SIRV	chr15	84195791	84216037	+	14	3201	43962	324446	ENSMUSG00000022437.7	ENCODEMT000324446	Samm50	ENCODEMT000324446	Known	ISM	Suffix	0.75	None	None	None	None
m54284U_191212_053548/171507961/ccs	PacBio_Hippocampus_Rep1	mm10_ERCC_SIRV	chr3	116662605	116631187	-	12	2687	9422	24637	ENSMUSG00000089911.4	ENSMUST00000029570.8	Mfsd14a	Mfsd14a-201	Known	Known	None	0.25	None	None	None	None
m54284U_191109_043049/138938172/ccs	PacBio_Cortex_Rep2	mm10_ERCC_SIRV	chr13	110056832	110059799	+	1	2885	71259	324427	ENCODEMG000071259	ENCODEMT000324427	ENCODEMG000071259	ENCODEMT000324427	Antisense	Antisense	None	0.10000000149011612	None	None	None	None
m54284U_191109_043049/99811581/ccs	PacBio_Cortex_Rep2	mm10_ERCC_SIRV	chr2	14388400	14494977	+	13	2674	3749	9191	ENSMUSG00000036949.16	ENSMUST00000082290.7	Slc39a12	Slc39a12-201	Known	Known	None	0.25	None	None	None	None
m54284U_191109_043049/22741659/ccs	PacBio_Cortex_Rep2	mm10_ERCC_SIRV	chr6	108821569	108823694	+	1	2150	18357	324443	ENSMUSG00000030105.8	ENCODEMT000324443	Arl8b	ENCODEMT000324443	Known	ISM	None	0.20000000298023224	None	None	None	None
m54284U_191109_043049/101517175/ccs	PacBio_Cortex_Rep2	mm10_ERCC_SIRV	chr17	46681046	46683099	+	4	853	47664	124560	ENSMUSG00000002768.8	ENSMUST00000233491.1	Mea1	Mea1-207	Known	Known	None	0.25	None	None	None	None
m54284U_191109_043049/56428826/ccs	PacBio_Cortex_Rep2	mm10_ERCC_SIRV	chr5	92083704	92054528	-	12	1902	14604	38021	ENSMUSG00000029405.16	ENSMUST00000202258.3	G3bp2	G3bp2-209	Known	Known	None	0.6499999761581421	None	None	None	None
m54284U_191107_221739/168296643/ccs	PacBio_Cortex_Rep1	mm10_ERCC_SIRV	chr11	60438585	60441168	+	1	2584	33150	324447	ENSMUSG00000018415.14	ENCODEMT000324447	Gid4	ENCODEMT000324447	Known	Genomic	None	1.0	None	None	None	None
m54284U_191109_043049/142279432/ccs	PacBio_Cortex_Rep2	mm10_ERCC_SIRV	chr13	110056832	110059843	+	1	2929	71259	324427	ENCODEMG000071259	ENCODEMT000324427	ENCODEMG000071259	ENCODEMT000324427	Antisense	Antisense	None	0.3499999940395355	None	None	None	None
m54284U_191107_221739/91359668/ccs	PacBio_Cortex_Rep1	mm10_ERCC_SIRV	chr6	108821572	108823457	+	1	1910	18357	324443	ENSMUSG00000030105.8	ENCODEMT000324443	Arl8b	ENCODEMT000324443	Known	ISM	None	0.15000000596046448	None	None	None	None
m54284U_191109_043049/100204676/ccs	PacBio_Cortex_Rep2	mm10_ERCC_SIRV	chr2	14388400	14494974	+	13	2671	3749	9191	ENSMUSG00000036949.16	ENSMUST00000082290.7	Slc39a12	Slc39a12-201	Known	Known	None	0.30000001192092896	None	None	None	None
m54284U_191212_053548/91423733/ccs	PacBio_Hippocampus_Rep1	mm10_ERCC_SIRV	chr9	54699559	54716314	+	7	3002	27828	72729	ENSMUSG00000032285.15	ENSMUST00000070070.7	Dnaja4	Dnaja4-201	Known	Known	None	0.20000000298023224	None	None	None	None
m54284U_191213_120042/52627344/ccs	PacBio_Hippocampus_Rep2	mm10_ERCC_SIRV	chr7	55842286	55930471	+	31	4094	21592	56424	ENSMUSG00000030447.15	ENSMUST00000032629.15	Cyfip1	Cyfip1-201	Known	Known	None	0.8999999761581421	None	None	None	None
m54284U_191109_043049/142476865/ccs	PacBio_Cortex_Rep2	mm10_ERCC_SIRV	chr13	110056832	110059824	+	1	2910	71259	324427	ENCODEMG000071259	ENCODEMT000324427	ENCODEMG000071259	ENCODEMT000324427	Antisense	Antisense	None	0.20000000298023224	None	None	None	None
m54284U_191109_043049/101516919/ccs	PacBio_Cortex_Rep2	mm10_ERCC_SIRV	chr2	14388400	14494975	+	13	2672	3749	9191	ENSMUSG00000036949.16	ENSMUST00000082290.7	Slc39a12	Slc39a12-201	Known	Known	None	0.30000001192092896	None	None	None	None
m54284U_191212_053548/47713038/ccs	PacBio_Hippocampus_Rep1	mm10_ERCC_SIRV	chr1	120340577	120343180	+	2	2011	1956	4723	ENSMUSG00000036907.9	ENSMUST00000037286.9	C1ql2	C1ql2-201	Known	Known	None	0.10000000149011612	None	None	None	None
m54284U_191212_053548/172296484/ccs	PacBio_Hippocampus_Rep1	mm10_ERCC_SIRV	chr3	116662649	116631187	-	12	2731	9422	24637	ENSMUSG00000089911.4	ENSMUST00000029570.8	Mfsd14a	Mfsd14a-201	Known	Known	None	0.25	None	None	None	None
m54284U_191109_043049/99486011/ccs	PacBio_Cortex_Rep2	mm10_ERCC_SIRV	chr6	108821572	108824832	+	1	3285	18357	324443	ENSMUSG00000030105.8	ENCODEMT000324443	Arl8b	ENCODEMT000324443	Known	ISM	None	0.15000000596046448	None	None	None	None
m54284U_191109_043049/57082233/ccs	PacBio_Cortex_Rep2	mm10_ERCC_SIRV	chr5	92083700	92054528	-	12	1898	14604	38021	ENSMUSG00000029405.16	ENSMUST00000202258.3	G3bp2	G3bp2-209	Known	Known	None	0.6499999761581421	None	None	None	None
m54284U_191212_053548/52953208/ccs	PacBio_Hippocampus_Rep1	mm10_ERCC_SIRV	chr17	46681052	46683099	+	4	876	47664	124559	ENSMUSG00000002768.8	ENSMUST00000233430.1	Mea1	Mea1-206	Known	Known	None	0.25	None	None	None	None
m54284U_191109_043049/101974377/ccs	PacBio_Cortex_Rep2	mm10_ERCC_SIRV	chr2	14388400	14494561	+	13	2258	3749	9191	ENSMUSG00000036949.16	ENSMUST00000082290.7	Slc39a12	Slc39a12-201	Known	Known	None	0.4000000059604645	None	None	None	None
m54284U_191212_053548/92144836/ccs	PacBio_Hippocampus_Rep1	mm10_ERCC_SIRV	chr9	54699559	54716314	+	7	3002	27828	72729	ENSMUSG00000032285.15	ENSMUST00000070070.7	Dnaja4	Dnaja4-201	Known	Known	None	0.20000000298023224	None	None	None	None
m54284U_191109_043049/133169447/ccs	PacBio_Cortex_Rep2	mm10_ERCC_SIRV	chr15	84195847	84216352	+	14	3523	43962	324442	ENSMUSG00000022437.7	ENCODEMT000324442	Samm50	ENCODEMT000324442	Known	ISM	Suffix	0.25	None	None	None	None
m54284U_191213_120042/57083979/ccs	PacBio_Hippocampus_Rep2	mm10_ERCC_SIRV	chr7	55842286	55930471	+	31	4094	21592	56424	ENSMUSG00000030447.15	ENSMUST00000032629.15	Cyfip1	Cyfip1-201	Known	Known	None	0.8999999761581421	None	None	None	None
m54284U_191109_043049/125569064/ccs	PacBio_Cortex_Rep2	mm10_ERCC_SIRV	chr6	108821572	108823527	+	1	1980	18357	324443	ENSMUSG00000030105.8	ENCODEMT000324443	Arl8b	ENCODEMT000324443	Known	ISM	None	0.4000000059604645	None	None	None	None
m54284U_191109_043049/105384033/ccs	PacBio_Cortex_Rep2	mm10_ERCC_SIRV	chr2	14388400	14494970	+	13	2667	3749	9191	ENSMUSG00000036949.16	ENSMUST00000082290.7	Slc39a12	Slc39a12-201	Known	Known	None	0.4000000059604645	None	None	None	None
m54284U_191107_221739/15008827/ccs	PacBio_Cortex_Rep1	mm10_ERCC_SIRV	chr6	108821579	108823529	+	1	1975	18357	324443	ENSMUSG00000030105.8	ENCODEMT000324443	Arl8b	ENCODEMT000324443	Known	ISM	None	0.4000000059604645	None	None	None	None
m54284U_191212_053548/106170098/ccs	PacBio_Hippocampus_Rep1	mm10_ERCC_SIRV	chr11	60442020	60445277	+	1	3258	33150	324448	ENSMUSG00000018415.14	ENCODEMT000324448	Gid4	ENCODEMT000324448	Known	ISM	None	0.3499999940395355	None	None	None	None
m54284U_191212_053548/174590780/ccs	PacBio_Hippocampus_Rep1	mm10_ERCC_SIRV	chr3	116662615	116631187	-	12	2697	9422	24637	ENSMUSG00000089911.4	ENSMUST00000029570.8	Mfsd14a	Mfsd14a-201	Known	Known	None	0.25	None	None	None	None
m54284U_191109_043049/106432519/ccs	PacBio_Cortex_Rep2	mm10_ERCC_SIRV	chr2	14388400	14494974	+	13	2671	3749	9191	ENSMUSG00000036949.16	ENSMUST00000082290.7	Slc39a12	Slc39a12-201	Known	Known	None	0.30000001192092896	None	None	None	None
m54284U_191213_120042/57673968/ccs	PacBio_Hippocampus_Rep2	mm10_ERCC_SIRV	chr7	55842286	55930458	+	31	4081	21592	56424	ENSMUSG00000030447.15	ENSMUST00000032629.15	Cyfip1	Cyfip1-201	Known	Known	None	0.6000000238418579	None	None	None	None
m54284U_191109_043049/114362190/ccs	PacBio_Cortex_Rep2	mm10_ERCC_SIRV	chr15	84195864	84216345	+	14	3499	43962	324442	ENSMUSG00000022437.7	ENCODEMT000324442	Samm50	ENCODEMT000324442	Known	ISM	Suffix	0.30000001192092896	None	None	None	None
m54284U_191109_043049/173737593/ccs	PacBio_Cortex_Rep2	mm10_ERCC_SIRV	chr6	108821580	108823683	+	1	2128	18357	324443	ENSMUSG00000030105.8	ENCODEMT000324443	Arl8b	ENCODEMT000324443	Known	ISM	None	0.25	None	None	None	None
m54284U_191109_043049/58394233/ccs	PacBio_Cortex_Rep2	mm10_ERCC_SIRV	chr5	92137718	92054528	-	12	1849	14604	322067	ENSMUSG00000029405.16	ENCODEMT000322067	G3bp2	ENCODEMT000322067	Known	NIC	None	0.6499999761581421	None	None	None	None
m54284U_191212_053548/94176917/ccs	PacBio_Hippocampus_Rep1	mm10_ERCC_SIRV	chr9	54699559	54716310	+	7	2998	27828	72729	ENSMUSG00000032285.15	ENSMUST00000070070.7	Dnaja4	Dnaja4-201	Known	Known	None	0.25	None	None	None	None
m54284U_191213_120042/46596227/ccs	PacBio_Hippocampus_Rep2	mm10_ERCC_SIRV	chr17	46681052	46683095	+	4	843	47664	124560	ENSMUSG00000002768.8	ENSMUST00000233491.1	Mea1	Mea1-207	Known	Known	None	0.3499999940395355	None	None	None	None
m54284U_191109_043049/106824571/ccs	PacBio_Cortex_Rep2	mm10_ERCC_SIRV	chr2	14388400	14494975	+	13	2672	3749	9191	ENSMUSG00000036949.16	ENSMUST00000082290.7	Slc39a12	Slc39a12-201	Known	Known	None	0.30000001192092896	None	None	None	None
m54284U_191109_043049/155583513/ccs	PacBio_Cortex_Rep2	mm10_ERCC_SIRV	chr13	110056829	110225219	+	2	2946	71259	324430	ENCODEMG000071259	ENCODEMT000324430	ENCODEMG000071259	ENCODEMT000324430	Antisense	Genomic	None	0.20000000298023224	None	None	None	None
m54284U_191212_053548/160760438/ccs	PacBio_Hippocampus_Rep1	mm10_ERCC_SIRV	chr6	108821580	108823520	+	1	1965	18357	324443	ENSMUSG00000030105.8	ENCODEMT000324443	Arl8b	ENCODEMT000324443	Known	ISM	None	0.25	None	None	None	None
m54284U_191212_053548/50399245/ccs	PacBio_Hippocampus_Rep1	mm10_ERCC_SIRV	chr1	120340577	120343175	+	2	2006	1956	4723	ENSMUSG00000036907.9	ENSMUST00000037286.9	C1ql2	C1ql2-201	Known	Known	None	0.05000000074505806	None	None	None	None
m54284U_191109_043049/107413793/ccs	PacBio_Cortex_Rep2	mm10_ERCC_SIRV	chr2	14388400	14494971	+	13	2668	3749	9191	ENSMUSG00000036949.16	ENSMUST00000082290.7	Slc39a12	Slc39a12-201	Known	Known	None	0.4000000059604645	None	None	None	None
m54284U_191109_043049/59442692/ccs	PacBio_Cortex_Rep2	mm10_ERCC_SIRV	chr11	60442088	60445271	+	1	3143	33150	324448	ENSMUSG00000018415.14	ENCODEMT000324448	Gid4	ENCODEMT000324448	Known	ISM	None	0.25	None	None	None	None
m54284U_191213_120042/58262797/ccs	PacBio_Hippocampus_Rep2	mm10_ERCC_SIRV	chr7	55842286	55930698	+	31	4321	21592	56424	ENSMUSG00000030447.15	ENSMUST00000032629.15	Cyfip1	Cyfip1-201	Known	Known	None	0.05000000074505806	None	None	None	None
m54284U_191109_043049/174787009/ccs	PacBio_Cortex_Rep2	mm10_ERCC_SIRV	chr13	110056832	110059576	+	1	2662	71259	324427	ENCODEMG000071259	ENCODEMT000324427	ENCODEMG000071259	ENCODEMT000324427	Antisense	Antisense	None	0.15000000596046448	None	None	None	None
m54284U_191212_053548/148176985/ccs	PacBio_Hippocampus_Rep1	mm10_ERCC_SIRV	chr11	60442101	60445241	+	1	3100	33150	324448	ENSMUSG00000018415.14	ENCODEMT000324448	Gid4	ENCODEMT000324448	Known	ISM	None	0.800000011920929	None	None	None	None
m54284U_191107_221739/160238284/ccs	PacBio_Cortex_Rep1	mm10_ERCC_SIRV	chr6	108821581	108823527	+	1	1971	18357	324443	ENSMUSG00000030105.8	ENCODEMT000324443	Arl8b	ENCODEMT000324443	Known	ISM	None	0.4000000059604645	None	None	None	None
m54284U_191109_043049/110166836/ccs	PacBio_Cortex_Rep2	mm10_ERCC_SIRV	chr2	14388400	14494975	+	13	2672	3749	9191	ENSMUSG00000036949.16	ENSMUST00000082290.7	Slc39a12	Slc39a12-201	Known	Known	None	0.30000001192092896	None	None	None	None
m54284U_191213_120042/140902944/ccs	PacBio_Hippocampus_Rep2	mm10_ERCC_SIRV	chr15	84195864	84216352	+	14	3506	43962	324442	ENSMUSG00000022437.7	ENCODEMT000324442	Samm50	ENCODEMT000324442	Known	ISM	Suffix	0.25	None	None	None	None
m54284U_191212_053548/94635122/ccs	PacBio_Hippocampus_Rep1	mm10_ERCC_SIRV	chr9	54699559	54715407	+	7	2095	27828	72729	ENSMUSG00000032285.15	ENSMUST00000070070.7	Dnaja4	Dnaja4-201	Known	Known	None	0.10000000149011612	None	None	None	None
m54284U_191212_053548/174981939/ccs	PacBio_Hippocampus_Rep1	mm10_ERCC_SIRV	chr3	116662619	116631187	-	12	2701	9422	24637	ENSMUSG00000089911.4	ENSMUST00000029570.8	Mfsd14a	Mfsd14a-201	Known	Known	None	0.25	None	None	None	None
m54284U_191212_053548/154665220/ccs	PacBio_Hippocampus_Rep1	mm10_ERCC_SIRV	chr11	60442146	60445271	+	1	3085	33150	324448	ENSMUSG00000018415.14	ENCODEMT000324448	Gid4	ENCODEMT000324448	Known	ISM	None	0.25	None	None	None	None
m54284U_191109_043049/176948141/ccs	PacBio_Cortex_Rep2	mm10_ERCC_SIRV	chr13	110056832	110059834	+	1	2920	71259	324427	ENCODEMG000071259	ENCODEMT000324427	ENCODEMG000071259	ENCODEMT000324427	Antisense	Antisense	None	0.20000000298023224	None	None	None	None
m54284U_191109_043049/58589995/ccs	PacBio_Cortex_Rep2	mm10_ERCC_SIRV	chr5	92083723	92054528	-	12	1921	14604	38021	ENSMUSG00000029405.16	ENSMUST00000202258.3	G3bp2	G3bp2-209	Known	Known	None	0.6499999761581421	None	None	None	None
m54284U_191107_221739/262569/ccs	PacBio_Cortex_Rep1	mm10_ERCC_SIRV	chr17	46681058	46683101	+	4	872	47664	124559	ENSMUSG00000002768.8	ENSMUST00000233430.1	Mea1	Mea1-206	Known	Known	None	0.25	None	None	None	None
m54284U_191109_043049/111216969/ccs	PacBio_Cortex_Rep2	mm10_ERCC_SIRV	chr2	14388400	14494977	+	13	2674	3749	9191	ENSMUSG00000036949.16	ENSMUST00000082290.7	Slc39a12	Slc39a12-201	Known	Known	None	0.25	None	None	None	None
m54284U_191212_053548/34472590/ccs	PacBio_Hippocampus_Rep1	mm10_ERCC_SIRV	chr6	108821596	108823694	+	1	2123	18357	324443	ENSMUSG00000030105.8	ENCODEMT000324443	Arl8b	ENCODEMT000324443	Known	ISM	None	0.20000000298023224	None	None	None	None
m54284U_191213_120042/62325893/ccs	PacBio_Hippocampus_Rep2	mm10_ERCC_SIRV	chr7	55842286	55930470	+	31	4093	21592	56424	ENSMUSG00000030447.15	ENSMUST00000032629.15	Cyfip1	Cyfip1-201	Known	Known	None	0.8500000238418579	None	None	None	None
m54284U_191107_221739/146409641/ccs	PacBio_Cortex_Rep1	mm10_ERCC_SIRV	chr11	60442158	60445271	+	1	3073	33150	324448	ENSMUSG00000018415.14	ENCODEMT000324448	Gid4	ENCODEMT000324448	Known	ISM	None	0.25	None	None	None	None
m54284U_191109_043049/112067099/ccs	PacBio_Cortex_Rep2	mm10_ERCC_SIRV	chr2	14388400	14494834	+	13	2531	3749	9191	ENSMUSG00000036949.16	ENSMUST00000082290.7	Slc39a12	Slc39a12-201	Known	Known	None	0.4000000059604645	None	None	None	None
m54284U_191212_053548/134677611/ccs	PacBio_Hippocampus_Rep1	mm10_ERCC_SIRV	chr15	84195878	84214300	+	14	1441	43962	324442	ENSMUSG00000022437.7	ENCODEMT000324442	Samm50	ENCODEMT000324442	Known	ISM	Suffix	0.10000000149011612	None	None	None	None
m54284U_191213_120042/50923190/ccs	PacBio_Hippocampus_Rep2	mm10_ERCC_SIRV	chr11	60442165	60445241	+	1	3036	33150	324448	ENSMUSG00000018415.14	ENCODEMT000324448	Gid4	ENCODEMT000324448	Known	ISM	None	0.800000011920929	None	None	None	None
m54284U_191107_221739/2492226/ccs	PacBio_Cortex_Rep1	mm10_ERCC_SIRV	chr6	108821632	108823529	+	1	1919	18357	324443	ENSMUSG00000030105.8	ENCODEMT000324443	Arl8b	ENCODEMT000324443	Known	ISM	None	0.4000000059604645	None	None	None	None
m54284U_191212_053548/94700007/ccs	PacBio_Hippocampus_Rep1	mm10_ERCC_SIRV	chr9	54699559	54716314	+	7	3002	27828	72729	ENSMUSG00000032285.15	ENSMUST00000070070.7	Dnaja4	Dnaja4-201	Known	Known	None	0.20000000298023224	None	None	None	None
m54284U_191213_120042/53807505/ccs	PacBio_Hippocampus_Rep2	mm10_ERCC_SIRV	chr11	60442187	60445267	+	1	3046	33150	324448	ENSMUSG00000018415.14	ENCODEMT000324448	Gid4	ENCODEMT000324448	Known	ISM	None	0.25	None	None	None	None
m54284U_191213_120042/73991827/ccs	PacBio_Hippocampus_Rep2	mm10_ERCC_SIRV	chr7	55842286	55930470	+	31	4093	21592	56424	ENSMUSG00000030447.15	ENSMUST00000032629.15	Cyfip1	Cyfip1-201	Known	Known	None	0.8500000238418579	None	None	None	None
m54284U_191109_043049/112986496/ccs	PacBio_Cortex_Rep2	mm10_ERCC_SIRV	chr2	14388400	14494953	+	13	2650	3749	9191	ENSMUSG00000036949.16	ENSMUST00000082290.7	Slc39a12	Slc39a12-201	Known	Known	None	0.4000000059604645	None	None	None	None
m54284U_191212_053548/58132404/ccs	PacBio_Hippocampus_Rep1	mm10_ERCC_SIRV	chr1	120340577	120345028	+	2	3859	1956	4723	ENSMUSG00000036907.9	ENSMUST00000037286.9	C1ql2	C1ql2-201	Known	Known	None	0.4000000059604645	None	None	None	None
m54284U_191212_053548/175243635/ccs	PacBio_Hippocampus_Rep1	mm10_ERCC_SIRV	chr3	116662614	116631187	-	12	2696	9422	24637	ENSMUSG00000089911.4	ENSMUST00000029570.8	Mfsd14a	Mfsd14a-201	Known	Known	None	0.25	None	None	None	None
m54284U_191109_043049/60622559/ccs	PacBio_Cortex_Rep2	mm10_ERCC_SIRV	chr5	92083384	92054528	-	12	1766	14604	322390	ENSMUSG00000029405.16	ENCODEMT000322390	G3bp2	ENCODEMT000322390	Known	NIC	None	0.6499999761581421	None	None	None	None
m54284U_191109_043049/136645419/ccs	PacBio_Cortex_Rep2	mm10_ERCC_SIRV	chr6	108821632	108823696	+	1	2089	18357	324443	ENSMUSG00000030105.8	ENCODEMT000324443	Arl8b	ENCODEMT000324443	Known	ISM	None	0.15000000596046448	None	None	None	None
m54284U_191213_120042/76677538/ccs	PacBio_Hippocampus_Rep2	mm10_ERCC_SIRV	chr11	60442188	60445277	+	1	3049	33150	324448	ENSMUSG00000018415.14	ENCODEMT000324448	Gid4	ENCODEMT000324448	Known	ISM	None	0.3499999940395355	None	None	None	None
m54284U_191212_053548/145031423/ccs	PacBio_Hippocampus_Rep1	mm10_ERCC_SIRV	chr17	46681058	46683103	+	4	874	47664	124559	ENSMUSG00000002768.8	ENSMUST00000233430.1	Mea1	Mea1-206	Known	Known	None	0.20000000298023224	None	None	None	None
m54284U_191109_043049/116195967/ccs	PacBio_Cortex_Rep2	mm10_ERCC_SIRV	chr2	14388400	14494973	+	13	2670	3749	9191	ENSMUSG00000036949.16	ENSMUST00000082290.7	Slc39a12	Slc39a12-201	Known	Known	None	0.30000001192092896	None	None	None	None
m54284U_191107_221739/179438143/ccs	PacBio_Cortex_Rep1	mm10_ERCC_SIRV	chr15	84197006	84214301	+	13	1407	43962	324449	ENSMUSG00000022437.7	ENCODEMT000324449	Samm50	ENCODEMT000324449	Known	ISM	Suffix	0.10000000149011612	None	None	None	None
m54284U_191107_221739/174720971/ccs	PacBio_Cortex_Rep1	mm10_ERCC_SIRV	chr11	60442222	60445269	+	1	3007	33150	324448	ENSMUSG00000018415.14	ENCODEMT000324448	Gid4	ENCODEMT000324448	Known	ISM	None	0.15000000596046448	None	None	None	None
m54284U_191213_120042/140444161/ccs	PacBio_Hippocampus_Rep2	mm10_ERCC_SIRV	chr6	108821632	108823520	+	1	1913	18357	324443	ENSMUSG00000030105.8	ENCODEMT000324443	Arl8b	ENCODEMT000324443	Known	ISM	None	0.25	None	None	None	None
m54284U_191109_043049/117638016/ccs	PacBio_Cortex_Rep2	mm10_ERCC_SIRV	chr2	14388400	14494974	+	13	2671	3749	9191	ENSMUSG00000036949.16	ENSMUST00000082290.7	Slc39a12	Slc39a12-201	Known	Known	None	0.30000001192092896	None	None	None	None
m54284U_191212_053548/94897795/ccs	PacBio_Hippocampus_Rep1	mm10_ERCC_SIRV	chr9	54699559	54716312	+	7	3000	27828	72729	ENSMUSG00000032285.15	ENSMUST00000070070.7	Dnaja4	Dnaja4-201	Known	Known	None	0.25	None	None	None	None
m54284U_191213_120042/79102353/ccs	PacBio_Hippocampus_Rep2	mm10_ERCC_SIRV	chr7	55842286	55930468	+	31	4091	21592	56424	ENSMUSG00000030447.15	ENSMUST00000032629.15	Cyfip1	Cyfip1-201	Known	Known	None	0.8500000238418579	None	None	None	None
m54284U_191109_043049/178586760/ccs	PacBio_Cortex_Rep2	mm10_ERCC_SIRV	chr13	110056829	110225219	+	2	2946	71259	324430	ENCODEMG000071259	ENCODEMT000324430	ENCODEMG000071259	ENCODEMT000324430	Antisense	Genomic	None	0.20000000298023224	None	None	None	None
m54284U_191109_043049/14221405/ccs	PacBio_Cortex_Rep2	mm10_ERCC_SIRV	chr11	60442241	60445271	+	1	2990	33150	324448	ENSMUSG00000018415.14	ENCODEMT000324448	Gid4	ENCODEMT000324448	Known	ISM	None	0.25	None	None	None	None
m54284U_191213_120042/30804759/ccs	PacBio_Hippocampus_Rep2	mm10_ERCC_SIRV	chr6	108821633	108823696	+	1	2088	18357	324443	ENSMUSG00000030105.8	ENCODEMT000324443	Arl8b	ENCODEMT000324443	Known	ISM	None	0.15000000596046448	None	None	None	None
m54284U_191213_120042/262921/ccs	PacBio_Hippocampus_Rep2	mm10_ERCC_SIRV	chr3	116662614	116631187	-	12	2696	9422	24637	ENSMUSG00000089911.4	ENSMUST00000029570.8	Mfsd14a	Mfsd14a-201	Known	Known	None	0.25	None	None	None	None
m54284U_191109_043049/117704286/ccs	PacBio_Cortex_Rep2	mm10_ERCC_SIRV	chr2	14388615	14494975	+	10	2258	3749	324275	ENSMUSG00000036949.16	ENCODEMT000324275	Slc39a12	ENCODEMT000324275	Known	NIC	None	0.30000001192092896	None	None	None	None
m54284U_191109_043049/65340482/ccs	PacBio_Cortex_Rep2	mm10_ERCC_SIRV	chr5	92082897	92054528	-	12	1874	14604	38019	ENSMUSG00000029405.16	ENSMUST00000164378.7	G3bp2	G3bp2-202	Known	Known	None	0.6499999761581421	None	None	None	None
m54284U_191212_053548/38995190/ccs	PacBio_Hippocampus_Rep1	mm10_ERCC_SIRV	chr13	110056832	110060317	+	1	3403	71259	324427	ENCODEMG000071259	ENCODEMT000324427	ENCODEMG000071259	ENCODEMT000324427	Antisense	Antisense	None	0.15000000596046448	None	None	None	None
m54284U_191109_043049/32047406/ccs	PacBio_Cortex_Rep2	mm10_ERCC_SIRV	chr11	60442339	60445277	+	1	2898	33150	324448	ENSMUSG00000018415.14	ENCODEMT000324448	Gid4	ENCODEMT000324448	Known	ISM	None	0.3499999940395355	None	None	None	None
m54284U_191213_120042/166988400/ccs	PacBio_Hippocampus_Rep2	mm10_ERCC_SIRV	chr17	46681058	46683103	+	4	874	47664	124559	ENSMUSG00000002768.8	ENSMUST00000233430.1	Mea1	Mea1-206	Known	Known	None	0.20000000298023224	None	None	None	None
m54284U_191109_043049/118555026/ccs	PacBio_Cortex_Rep2	mm10_ERCC_SIRV	chr2	14388400	14494724	+	13	2421	3749	9191	ENSMUSG00000036949.16	ENSMUST00000082290.7	Slc39a12	Slc39a12-201	Known	Known	None	0.30000001192092896	None	None	None	None
m54284U_191213_120042/79759169/ccs	PacBio_Hippocampus_Rep2	mm10_ERCC_SIRV	chr7	55842286	55930701	+	31	4324	21592	56424	ENSMUSG00000030447.15	ENSMUST00000032629.15	Cyfip1	Cyfip1-201	Known	Known	None	0.10000000149011612	None	None	None	None
m54284U_191213_120042/167511958/ccs	PacBio_Hippocampus_Rep2	mm10_ERCC_SIRV	chr6	108821635	108823521	+	1	1911	18357	324443	ENSMUSG00000030105.8	ENCODEMT000324443	Arl8b	ENCODEMT000324443	Known	ISM	None	0.30000001192092896	None	None	None	None
m54284U_191212_053548/95028345/ccs	PacBio_Hippocampus_Rep1	mm10_ERCC_SIRV	chr9	54699559	54716314	+	7	3002	27828	72729	ENSMUSG00000032285.15	ENSMUST00000070070.7	Dnaja4	Dnaja4-201	Known	Known	None	0.20000000298023224	None	None	None	None
m54284U_191109_043049/66258769/ccs	PacBio_Cortex_Rep2	mm10_ERCC_SIRV	chr11	60442433	60445241	+	1	2768	33150	324448	ENSMUSG00000018415.14	ENCODEMT000324448	Gid4	ENCODEMT000324448	Known	ISM	None	0.800000011920929	None	None	None	None
m54284U_191212_053548/60817480/ccs	PacBio_Hippocampus_Rep1	mm10_ERCC_SIRV	chr1	120340577	120343173	+	2	2004	1956	4723	ENSMUSG00000036907.9	ENSMUST00000037286.9	C1ql2	C1ql2-201	Known	Known	None	0.10000000149011612	None	None	None	None
m54284U_191213_120042/37815117/ccs	PacBio_Hippocampus_Rep2	mm10_ERCC_SIRV	chr13	110056832	110059834	+	1	2892	71259	324427	ENCODEMG000071259	ENCODEMT000324427	ENCODEMG000071259	ENCODEMT000324427	Antisense	Antisense	None	0.20000000298023224	None	None	None	None
m54284U_191109_043049/29296184/ccs	PacBio_Cortex_Rep2	mm10_ERCC_SIRV	chr6	108821638	108823527	+	1	1914	18357	324443	ENSMUSG00000030105.8	ENCODEMT000324443	Arl8b	ENCODEMT000324443	Known	ISM	None	0.4000000059604645	None	None	None	None
m54284U_191107_221739/83298383/ccs	PacBio_Cortex_Rep1	mm10_ERCC_SIRV	chr11	60442458	60445271	+	1	2773	33150	324448	ENSMUSG00000018415.14	ENCODEMT000324448	Gid4	ENCODEMT000324448	Known	ISM	None	0.25	None	None	None	None
m54284U_191109_043049/121571505/ccs	PacBio_Cortex_Rep2	mm10_ERCC_SIRV	chr2	14388400	14494978	+	13	2675	3749	9191	ENSMUSG00000036949.16	ENSMUST00000082290.7	Slc39a12	Slc39a12-201	Known	Known	None	0.25	None	None	None	None
m54284U_191213_120042/22219262/ccs	PacBio_Hippocampus_Rep2	mm10_ERCC_SIRV	chr15	84197007	84214302	+	13	1407	43962	324449	ENSMUSG00000022437.7	ENCODEMT000324449	Samm50	ENCODEMT000324449	Known	ISM	Suffix	0.10000000149011612	None	None	None	None
m54284U_191213_120042/1967504/ccs	PacBio_Hippocampus_Rep2	mm10_ERCC_SIRV	chr3	116662567	116631187	-	12	2649	9422	24637	ENSMUSG00000089911.4	ENSMUST00000029570.8	Mfsd14a	Mfsd14a-201	Known	Known	None	0.25	None	None	None	None
m54284U_191109_043049/23922447/ccs	PacBio_Cortex_Rep2	mm10_ERCC_SIRV	chr11	60442477	60445275	+	1	2758	33150	324448	ENSMUSG00000018415.14	ENCODEMT000324448	Gid4	ENCODEMT000324448	Known	ISM	None	0.25	None	None	None	None
m54284U_191213_120042/86377606/ccs	PacBio_Hippocampus_Rep2	mm10_ERCC_SIRV	chr7	55842286	55930469	+	31	4092	21592	56424	ENSMUSG00000030447.15	ENSMUST00000032629.15	Cyfip1	Cyfip1-201	Known	Known	None	0.800000011920929	None	None	None	None
m54284U_191109_043049/65733780/ccs	PacBio_Cortex_Rep2	mm10_ERCC_SIRV	chr5	92083722	92054528	-	12	1920	14604	38021	ENSMUSG00000029405.16	ENSMUST00000202258.3	G3bp2	G3bp2-209	Known	Known	None	0.6499999761581421	None	None	None	None
m54284U_191213_120042/43845721/ccs	PacBio_Hippocampus_Rep2	mm10_ERCC_SIRV	chr13	110056832	110059498	+	1	2584	71259	324427	ENCODEMG000071259	ENCODEMT000324427	ENCODEMG000071259	ENCODEMT000324427	Antisense	Antisense	None	0.30000001192092896	None	None	None	None
m54284U_191213_120042/27657337/ccs	PacBio_Hippocampus_Rep2	mm10_ERCC_SIRV	chr17	46681062	46683087	+	4	854	47664	124559	ENSMUSG00000002768.8	ENSMUST00000233430.1	Mea1	Mea1-206	Known	Known	None	0.30000001192092896	None	None	None	None
m54284U_191109_043049/164956793/ccs	PacBio_Cortex_Rep2	mm10_ERCC_SIRV	chr6	108821639	108823515	+	1	1901	18357	324443	ENSMUSG00000030105.8	ENCODEMT000324443	Arl8b	ENCODEMT000324443	Known	ISM	None	0.25	None	None	None	None
m54284U_191109_043049/121898158/ccs	PacBio_Cortex_Rep2	mm10_ERCC_SIRV	chr2	14388400	14494977	+	13	2674	3749	9191	ENSMUSG00000036949.16	ENSMUST00000082290.7	Slc39a12	Slc39a12-201	Known	Known	None	0.25	None	None	None	None
m54284U_191212_053548/2099429/ccs	PacBio_Hippocampus_Rep1	mm10_ERCC_SIRV	chr11	60442478	60445277	+	1	2759	33150	324448	ENSMUSG00000018415.14	ENCODEMT000324448	Gid4	ENCODEMT000324448	Known	ISM	None	0.3499999940395355	None	None	None	None
m54284U_191212_053548/95355777/ccs	PacBio_Hippocampus_Rep1	mm10_ERCC_SIRV	chr9	54699559	54716304	+	7	2992	27828	72729	ENSMUSG00000032285.15	ENSMUST00000070070.7	Dnaja4	Dnaja4-201	Known	Known	None	0.30000001192092896	None	None	None	None
m54284U_191109_043049/155256466/ccs	PacBio_Cortex_Rep2	mm10_ERCC_SIRV	chr15	84197038	84214302	+	13	1376	43962	324449	ENSMUSG00000022437.7	ENCODEMT000324449	Samm50	ENCODEMT000324449	Known	ISM	Suffix	0.10000000149011612	None	None	None	None
m54284U_191109_043049/123143104/ccs	PacBio_Cortex_Rep2	mm10_ERCC_SIRV	chr2	14388400	14494831	+	13	2528	3749	9191	ENSMUSG00000036949.16	ENSMUST00000082290.7	Slc39a12	Slc39a12-201	Known	Known	None	0.4000000059604645	None	None	None	None
m54284U_191212_053548/39256089/ccs	PacBio_Hippocampus_Rep1	mm10_ERCC_SIRV	chr11	60442478	60445271	+	1	2746	33150	324448	ENSMUSG00000018415.14	ENCODEMT000324448	Gid4	ENCODEMT000324448	Known	ISM	None	0.25	None	None	None	None
m54284U_191212_053548/135464886/ccs	PacBio_Hippocampus_Rep1	mm10_ERCC_SIRV	chr6	108821640	108823527	+	1	1922	18357	324443	ENSMUSG00000030105.8	ENCODEMT000324443	Arl8b	ENCODEMT000324443	Known	ISM	None	0.4000000059604645	None	None	None	None
m54284U_191212_053548/40241107/ccs	PacBio_Hippocampus_Rep1	mm10_ERCC_SIRV	chr11	60442479	60445271	+	1	2752	33150	324448	ENSMUSG00000018415.14	ENCODEMT000324448	Gid4	ENCODEMT000324448	Known	ISM	None	0.25	None	None	None	None
m54284U_191109_043049/123732417/ccs	PacBio_Cortex_Rep2	mm10_ERCC_SIRV	chr2	14388400	14494973	+	13	2670	3749	9191	ENSMUSG00000036949.16	ENSMUST00000082290.7	Slc39a12	Slc39a12-201	Known	Known	None	0.30000001192092896	None	None	None	None
m54284U_191213_120042/108333438/ccs	PacBio_Hippocampus_Rep2	mm10_ERCC_SIRV	chr7	55842286	55930467	+	31	4084	21592	56426	ENSMUSG00000030447.15	ENSMUST00000085255.10	Cyfip1	Cyfip1-202	Known	Known	None	0.800000011920929	None	None	None	None
m54284U_191109_043049/65864372/ccs	PacBio_Cortex_Rep2	mm10_ERCC_SIRV	chr5	92083665	92054528	-	12	1853	14604	38021	ENSMUSG00000029405.16	ENSMUST00000202258.3	G3bp2	G3bp2-209	Known	Known	None	0.6499999761581421	None	None	None	None
m54284U_191212_053548/71434626/ccs	PacBio_Hippocampus_Rep1	mm10_ERCC_SIRV	chr1	120340577	120343174	+	2	2005	1956	4723	ENSMUSG00000036907.9	ENSMUST00000037286.9	C1ql2	C1ql2-201	Known	Known	None	0.05000000074505806	None	None	None	None
m54284U_191212_053548/69863715/ccs	PacBio_Hippocampus_Rep1	mm10_ERCC_SIRV	chr11	60442523	60444954	+	1	2367	33150	324448	ENSMUSG00000018415.14	ENCODEMT000324448	Gid4	ENCODEMT000324448	Known	ISM	None	0.20000000298023224	None	None	None	None
m54284U_191109_043049/138019788/ccs	PacBio_Cortex_Rep2	mm10_ERCC_SIRV	chr6	108821642	108823527	+	1	1910	18357	324443	ENSMUSG00000030105.8	ENCODEMT000324443	Arl8b	ENCODEMT000324443	Known	ISM	None	0.4000000059604645	None	None	None	None
m54284U_191107_221739/18613029/ccs	PacBio_Cortex_Rep1	mm10_ERCC_SIRV	chr17	46681064	46683103	+	4	868	47664	124559	ENSMUSG00000002768.8	ENSMUST00000233430.1	Mea1	Mea1-206	Known	Known	None	0.20000000298023224	None	None	None	None
m54284U_191213_120042/4458377/ccs	PacBio_Hippocampus_Rep2	mm10_ERCC_SIRV	chr3	116662675	116631187	-	12	2757	9422	24637	ENSMUSG00000089911.4	ENSMUST00000029570.8	Mfsd14a	Mfsd14a-201	Known	Known	None	0.25	None	None	None	None
m54284U_191109_043049/125437267/ccs	PacBio_Cortex_Rep2	mm10_ERCC_SIRV	chr2	14388400	14494930	+	13	2627	3749	9191	ENSMUSG00000036949.16	ENSMUST00000082290.7	Slc39a12	Slc39a12-201	Known	Known	None	0.5	None	None	None	None
m54284U_191212_053548/97255805/ccs	PacBio_Hippocampus_Rep1	mm10_ERCC_SIRV	chr9	54699559	54716312	+	7	3000	27828	72729	ENSMUSG00000032285.15	ENSMUST00000070070.7	Dnaja4	Dnaja4-201	Known	Known	None	0.25	None	None	None	None
m54284U_191212_053548/107806930/ccs	PacBio_Hippocampus_Rep1	mm10_ERCC_SIRV	chr15	84197039	84214302	+	13	1375	43962	324449	ENSMUSG00000022437.7	ENCODEMT000324449	Samm50	ENCODEMT000324449	Known	ISM	Suffix	0.10000000149011612	None	None	None	None
m54284U_191109_043049/127404693/ccs	PacBio_Cortex_Rep2	mm10_ERCC_SIRV	chr2	14388400	14494977	+	13	2668	3749	9191	ENSMUSG00000036949.16	ENSMUST00000082290.7	Slc39a12	Slc39a12-201	Known	Known	None	0.25	None	None	None	None
m54284U_191109_043049/99418997/ccs	PacBio_Cortex_Rep2	mm10_ERCC_SIRV	chr11	60442561	60445276	+	1	2675	33150	324448	ENSMUSG00000018415.14	ENCODEMT000324448	Gid4	ENCODEMT000324448	Known	ISM	None	0.30000001192092896	None	None	None	None
m54284U_191213_120042/35784759/ccs	PacBio_Hippocampus_Rep2	mm10_ERCC_SIRV	chr6	108821648	108824003	+	1	2397	18357	324443	ENSMUSG00000030105.8	ENCODEMT000324443	Arl8b	ENCODEMT000324443	Known	ISM	None	0.949999988079071	None	None	None	None
m54284U_191213_120042/63767156/ccs	PacBio_Hippocampus_Rep2	mm10_ERCC_SIRV	chr13	110056829	110225219	+	2	2946	71259	324430	ENCODEMG000071259	ENCODEMT000324430	ENCODEMG000071259	ENCODEMT000324430	Antisense	Genomic	None	0.20000000298023224	None	None	None	None
m54284U_191213_120042/108396848/ccs	PacBio_Hippocampus_Rep2	mm10_ERCC_SIRV	chr7	55842286	55930467	+	31	4090	21592	56424	ENSMUSG00000030447.15	ENSMUST00000032629.15	Cyfip1	Cyfip1-201	Known	Known	None	0.800000011920929	None	None	None	None
m54284U_191109_043049/127467853/ccs	PacBio_Cortex_Rep2	mm10_ERCC_SIRV	chr2	14388400	14494975	+	13	2672	3749	9191	ENSMUSG00000036949.16	ENSMUST00000082290.7	Slc39a12	Slc39a12-201	Known	Known	None	0.30000001192092896	None	None	None	None
m54284U_191213_120042/22874296/ccs	PacBio_Hippocampus_Rep2	mm10_ERCC_SIRV	chr11	60442603	60445269	+	1	2626	33150	324448	ENSMUSG00000018415.14	ENCODEMT000324448	Gid4	ENCODEMT000324448	Known	ISM	None	0.15000000596046448	None	None	None	None
m54284U_191212_053548/97520288/ccs	PacBio_Hippocampus_Rep1	mm10_ERCC_SIRV	chr9	54699559	54715407	+	7	2095	27828	72729	ENSMUSG00000032285.15	ENSMUST00000070070.7	Dnaja4	Dnaja4-201	Known	Known	None	0.10000000149011612	None	None	None	None
m54284U_191109_043049/67242272/ccs	PacBio_Cortex_Rep2	mm10_ERCC_SIRV	chr5	92083713	92054528	-	12	1911	14604	38021	ENSMUSG00000029405.16	ENSMUST00000202258.3	G3bp2	G3bp2-209	Known	Known	None	0.6499999761581421	None	None	None	None
m54284U_191213_120042/71565669/ccs	PacBio_Hippocampus_Rep2	mm10_ERCC_SIRV	chr13	110056832	110059824	+	1	2910	71259	324427	ENCODEMG000071259	ENCODEMT000324427	ENCODEMG000071259	ENCODEMT000324427	Antisense	Antisense	None	0.20000000298023224	None	None	None	None
m54284U_191107_221739/24577547/ccs	PacBio_Cortex_Rep1	mm10_ERCC_SIRV	chr6	108821649	108823524	+	1	1900	18357	324443	ENSMUSG00000030105.8	ENCODEMT000324443	Arl8b	ENCODEMT000324443	Known	ISM	None	0.4000000059604645	None	None	None	None
m54284U_191109_043049/98699490/ccs	PacBio_Cortex_Rep2	mm10_ERCC_SIRV	chr11	60442618	60445277	+	1	2619	33150	324448	ENSMUSG00000018415.14	ENCODEMT000324448	Gid4	ENCODEMT000324448	Known	ISM	None	0.3499999940395355	None	None	None	None
m54284U_191213_120042/8847626/ccs	PacBio_Hippocampus_Rep2	mm10_ERCC_SIRV	chr3	116662615	116631187	-	12	2697	9422	24637	ENSMUSG00000089911.4	ENSMUST00000029570.8	Mfsd14a	Mfsd14a-201	Known	Known	None	0.25	None	None	None	None
m54284U_191109_043049/127600045/ccs	PacBio_Cortex_Rep2	mm10_ERCC_SIRV	chr2	14388400	14494971	+	13	2668	3749	9191	ENSMUSG00000036949.16	ENSMUST00000082290.7	Slc39a12	Slc39a12-201	Known	Known	None	0.4000000059604645	None	None	None	None
m54284U_191213_120042/14419732/ccs	PacBio_Hippocampus_Rep2	mm10_ERCC_SIRV	chr15	84197044	84216080	+	13	3147	43962	324449	ENSMUSG00000022437.7	ENCODEMT000324449	Samm50	ENCODEMT000324449	Known	ISM	Suffix	0.20000000298023224	None	None	None	None
m54284U_191213_120042/85132289/ccs	PacBio_Hippocampus_Rep2	mm10_ERCC_SIRV	chr17	46681064	46683108	+	4	873	47664	124559	ENSMUSG00000002768.8	ENSMUST00000233430.1	Mea1	Mea1-206	Known	Known	None	0.20000000298023224	None	None	None	None
m54284U_191213_120042/119539519/ccs	PacBio_Hippocampus_Rep2	mm10_ERCC_SIRV	chr7	55842286	55930698	+	31	4321	21592	56424	ENSMUSG00000030447.15	ENSMUST00000032629.15	Cyfip1	Cyfip1-201	Known	Known	None	0.05000000074505806	None	None	None	None
m54284U_191109_043049/39191314/ccs	PacBio_Cortex_Rep2	mm10_ERCC_SIRV	chr11	60442623	60445277	+	1	2614	33150	324448	ENSMUSG00000018415.14	ENCODEMT000324448	Gid4	ENCODEMT000324448	Known	ISM	None	0.3499999940395355	None	None	None	None
m54284U_191109_043049/36175881/ccs	PacBio_Cortex_Rep2	mm10_ERCC_SIRV	chr6	108821655	108823694	+	1	2064	18357	324443	ENSMUSG00000030105.8	ENCODEMT000324443	Arl8b	ENCODEMT000324443	Known	ISM	None	0.20000000298023224	None	None	None	None
m54284U_191213_120042/92801242/ccs	PacBio_Hippocampus_Rep2	mm10_ERCC_SIRV	chr13	110056832	110059823	+	1	2909	71259	324427	ENCODEMG000071259	ENCODEMT000324427	ENCODEMG000071259	ENCODEMT000324427	Antisense	Antisense	None	0.20000000298023224	None	None	None	None
m54284U_191109_043049/127796343/ccs	PacBio_Cortex_Rep2	mm10_ERCC_SIRV	chr2	14388400	14494975	+	13	2666	3749	9191	ENSMUSG00000036949.16	ENSMUST00000082290.7	Slc39a12	Slc39a12-201	Known	Known	None	0.30000001192092896	None	None	None	None
m54284U_191212_053548/75891238/ccs	PacBio_Hippocampus_Rep1	mm10_ERCC_SIRV	chr11	60442625	60445271	+	1	2606	33150	324448	ENSMUSG00000018415.14	ENCODEMT000324448	Gid4	ENCODEMT000324448	Known	ISM	None	0.25	None	None	None	None
m54284U_191212_053548/97584870/ccs	PacBio_Hippocampus_Rep1	mm10_ERCC_SIRV	chr9	54699559	54715408	+	7	2096	27828	72729	ENSMUSG00000032285.15	ENSMUST00000070070.7	Dnaja4	Dnaja4-201	Known	Known	None	0.10000000149011612	None	None	None	None
m54284U_191212_053548/88867179/ccs	PacBio_Hippocampus_Rep1	mm10_ERCC_SIRV	chr1	120340577	120343168	+	2	1999	1956	4723	ENSMUSG00000036907.9	ENSMUST00000037286.9	C1ql2	C1ql2-201	Known	Known	None	0.15000000596046448	None	None	None	None
m54284U_191109_043049/67306964/ccs	PacBio_Cortex_Rep2	mm10_ERCC_SIRV	chr5	92083694	92054528	-	12	1892	14604	38021	ENSMUSG00000029405.16	ENSMUST00000202258.3	G3bp2	G3bp2-209	Known	Known	None	0.6499999761581421	None	None	None	None
m54284U_191107_221739/106563608/ccs	PacBio_Cortex_Rep1	mm10_ERCC_SIRV	chr6	108821687	108823513	+	1	1851	18357	324443	ENSMUSG00000030105.8	ENCODEMT000324443	Arl8b	ENCODEMT000324443	Known	ISM	None	0.25	None	None	None	None
m54284U_191212_053548/852886/ccs	PacBio_Hippocampus_Rep1	mm10_ERCC_SIRV	chr11	60442629	60445252	+	1	2583	33150	324448	ENSMUSG00000018415.14	ENCODEMT000324448	Gid4	ENCODEMT000324448	Known	ISM	None	0.44999998807907104	None	None	None	None
m54284U_191109_043049/129040827/ccs	PacBio_Cortex_Rep2	mm10_ERCC_SIRV	chr2	14388400	14494976	+	13	2673	3749	9191	ENSMUSG00000036949.16	ENSMUST00000082290.7	Slc39a12	Slc39a12-201	Known	Known	None	0.25	None	None	None	None
m54284U_191107_221739/1048599/ccs	PacBio_Cortex_Rep1	mm10_ERCC_SIRV	chr15	84197053	84214302	+	13	1361	43962	324449	ENSMUSG00000022437.7	ENCODEMT000324449	Samm50	ENCODEMT000324449	Known	ISM	Suffix	0.10000000149011612	None	None	None	None
m54284U_191213_120042/124322142/ccs	PacBio_Hippocampus_Rep2	mm10_ERCC_SIRV	chr7	55842286	55930471	+	31	4094	21592	56424	ENSMUSG00000030447.15	ENSMUST00000032629.15	Cyfip1	Cyfip1-201	Known	Known	None	0.8999999761581421	None	None	None	None
m54284U_191212_053548/123470894/ccs	PacBio_Hippocampus_Rep1	mm10_ERCC_SIRV	chr6	108821726	108823694	+	1	1993	18357	324443	ENSMUSG00000030105.8	ENCODEMT000324443	Arl8b	ENCODEMT000324443	Known	ISM	None	0.20000000298023224	None	None	None	None
m54284U_191213_120042/8915438/ccs	PacBio_Hippocampus_Rep2	mm10_ERCC_SIRV	chr3	116662615	116631187	-	12	2697	9422	24637	ENSMUSG00000089911.4	ENSMUST00000029570.8	Mfsd14a	Mfsd14a-201	Known	Known	None	0.25	None	None	None	None
m54284U_191109_043049/122684864/ccs	PacBio_Cortex_Rep2	mm10_ERCC_SIRV	chr17	46681068	46683103	+	4	864	47664	124559	ENSMUSG00000002768.8	ENSMUST00000233430.1	Mea1	Mea1-206	Known	Known	None	0.20000000298023224	None	None	None	None
m54284U_191212_053548/78315676/ccs	PacBio_Hippocampus_Rep1	mm10_ERCC_SIRV	chr11	60442638	60445269	+	1	2591	33150	324448	ENSMUSG00000018415.14	ENCODEMT000324448	Gid4	ENCODEMT000324448	Known	ISM	None	0.15000000596046448	None	None	None	None
m54284U_191212_053548/97978960/ccs	PacBio_Hippocampus_Rep1	mm10_ERCC_SIRV	chr9	54699554	54716313	+	6	2899	27828	324338	ENSMUSG00000032285.15	ENCODEMT000324338	Dnaja4	ENCODEMT000324338	Known	NIC	None	0.25	None	None	None	None
m54284U_191213_120042/61933983/ccs	PacBio_Hippocampus_Rep2	mm10_ERCC_SIRV	chr6	108821726	108823553	+	1	1852	18357	324443	ENSMUSG00000030105.8	ENCODEMT000324443	Arl8b	ENCODEMT000324443	Known	ISM	None	0.4000000059604645	None	None	None	None
m54284U_191107_221739/57018481/ccs	PacBio_Cortex_Rep1	mm10_ERCC_SIRV	chr11	60444637	60442785	-	1	1853	71262	324450	ENCODEMG000071262	ENCODEMT000324450	ENCODEMG000071262	ENCODEMT000324450	Antisense	Antisense	None	0.44999998807907104	None	None	None	None
m54284U_191109_043049/69010989/ccs	PacBio_Cortex_Rep2	mm10_ERCC_SIRV	chr5	92083467	92054528	-	12	1859	14604	38020	ENSMUSG00000029405.16	ENSMUST00000169094.7	G3bp2	G3bp2-204	Known	Known	None	0.6499999761581421	None	None	None	None
m54284U_191213_120042/136053597/ccs	PacBio_Hippocampus_Rep2	mm10_ERCC_SIRV	chr7	55842286	55930470	+	31	4093	21592	56424	ENSMUSG00000030447.15	ENSMUST00000032629.15	Cyfip1	Cyfip1-201	Known	Known	None	0.8500000238418579	None	None	None	None
m54284U_191213_120042/122095145/ccs	PacBio_Hippocampus_Rep2	mm10_ERCC_SIRV	chr13	110056829	110225219	+	2	2967	71259	324436	ENCODEMG000071259	ENCODEMT000324436	ENCODEMG000071259	ENCODEMT000324436	Antisense	NNC	None	0.20000000298023224	None	None	None	None
m54284U_191109_043049/134873205/ccs	PacBio_Cortex_Rep2	mm10_ERCC_SIRV	chr2	14388400	14494973	+	13	2670	3749	9191	ENSMUSG00000036949.16	ENSMUST00000082290.7	Slc39a12	Slc39a12-201	Known	Known	None	0.30000001192092896	None	None	None	None
m54284U_191109_043049/87819003/ccs	PacBio_Cortex_Rep2	mm10_ERCC_SIRV	chr15	84198582	84216355	+	12	3352	43962	324451	ENSMUSG00000022437.7	ENCODEMT000324451	Samm50	ENCODEMT000324451	Known	ISM	Suffix	0.30000001192092896	None	None	None	None
m54284U_191107_221739/72746788/ccs	PacBio_Cortex_Rep1	mm10_ERCC_SIRV	chr6	108821727	108823527	+	1	1825	18357	324443	ENSMUSG00000030105.8	ENCODEMT000324443	Arl8b	ENCODEMT000324443	Known	ISM	None	0.4000000059604645	None	None	None	None
m54284U_191213_120042/12779809/ccs	PacBio_Hippocampus_Rep2	mm10_ERCC_SIRV	chr3	116662610	116631187	-	12	2692	9422	24637	ENSMUSG00000089911.4	ENSMUST00000029570.8	Mfsd14a	Mfsd14a-201	Known	Known	None	0.25	None	None	None	None
m54284U_191107_221739/37619012/ccs	PacBio_Cortex_Rep1	mm10_ERCC_SIRV	chr17	46681072	46683103	+	4	860	47664	124559	ENSMUSG00000002768.8	ENSMUST00000233430.1	Mea1	Mea1-206	Known	Known	None	0.20000000298023224	None	None	None	None
m54284U_191212_053548/98110192/ccs	PacBio_Hippocampus_Rep1	mm10_ERCC_SIRV	chr9	54699559	54716312	+	7	3000	27828	72729	ENSMUSG00000032285.15	ENSMUST00000070070.7	Dnaja4	Dnaja4-201	Known	Known	None	0.25	None	None	None	None
m54284U_191107_221739/128911635/ccs	PacBio_Cortex_Rep1	mm10_ERCC_SIRV	chr6	108821727	108823696	+	1	1994	18357	324443	ENSMUSG00000030105.8	ENCODEMT000324443	Arl8b	ENCODEMT000324443	Known	ISM	None	0.15000000596046448	None	None	None	None
m54284U_191212_053548/100795697/ccs	PacBio_Hippocampus_Rep1	mm10_ERCC_SIRV	chr1	120340577	120343172	+	2	2003	1956	4723	ENSMUSG00000036907.9	ENSMUST00000037286.9	C1ql2	C1ql2-201	Known	Known	None	0.10000000149011612	None	None	None	None
m54284U_191107_221739/78121160/ccs	PacBio_Cortex_Rep1	mm10_ERCC_SIRV	chr13	110056836	110059824	+	1	2906	71259	324427	ENCODEMG000071259	ENCODEMT000324427	ENCODEMG000071259	ENCODEMT000324427	Antisense	Antisense	None	0.20000000298023224	None	None	None	None
m54284U_191212_053548/32049679/ccs	PacBio_Hippocampus_Rep1	mm10_ERCC_SIRV	chr11	60442787	60445273	+	1	2446	33150	324448	ENSMUSG00000018415.14	ENCODEMT000324448	Gid4	ENCODEMT000324448	Known	ISM	None	0.20000000298023224	None	None	None	None
m54284U_191109_043049/135987627/ccs	PacBio_Cortex_Rep2	mm10_ERCC_SIRV	chr2	14388400	14494975	+	13	2666	3749	9191	ENSMUSG00000036949.16	ENSMUST00000082290.7	Slc39a12	Slc39a12-201	Known	Known	None	0.30000001192092896	None	None	None	None
m54284U_191213_120042/141166185/ccs	PacBio_Hippocampus_Rep2	mm10_ERCC_SIRV	chr7	55842286	55930699	+	31	4309	21592	56426	ENSMUSG00000030447.15	ENSMUST00000085255.10	Cyfip1	Cyfip1-202	Known	Known	None	0.05000000074505806	None	None	None	None
m54284U_191107_221739/29950968/ccs	PacBio_Cortex_Rep1	mm10_ERCC_SIRV	chr13	110056840	110059824	+	1	2902	71259	324427	ENCODEMG000071259	ENCODEMT000324427	ENCODEMG000071259	ENCODEMT000324427	Antisense	Antisense	None	0.20000000298023224	None	None	None	None
m54284U_191212_053548/141559926/ccs	PacBio_Hippocampus_Rep1	mm10_ERCC_SIRV	chr11	60442787	60445270	+	1	2443	33150	324448	ENSMUSG00000018415.14	ENCODEMT000324448	Gid4	ENCODEMT000324448	Known	ISM	None	0.20000000298023224	None	None	None	None
m54284U_191109_043049/69339991/ccs	PacBio_Cortex_Rep2	mm10_ERCC_SIRV	chr5	92083708	92054528	-	12	1906	14604	38021	ENSMUSG00000029405.16	ENSMUST00000202258.3	G3bp2	G3bp2-209	Known	Known	None	0.6499999761581421	None	None	None	None
m54284U_191109_043049/73138912/ccs	PacBio_Cortex_Rep2	mm10_ERCC_SIRV	chr6	108821727	108823518	+	1	1816	18357	324443	ENSMUSG00000030105.8	ENCODEMT000324443	Arl8b	ENCODEMT000324443	Known	ISM	None	0.25	None	None	None	None
m54284U_191109_043049/136053949/ccs	PacBio_Cortex_Rep2	mm10_ERCC_SIRV	chr2	14388400	14494974	+	13	2671	3749	9191	ENSMUSG00000036949.16	ENSMUST00000082290.7	Slc39a12	Slc39a12-201	Known	Known	None	0.30000001192092896	None	None	None	None
m54284U_191212_053548/98174676/ccs	PacBio_Hippocampus_Rep1	mm10_ERCC_SIRV	chr9	54699559	54716312	+	7	3000	27828	72729	ENSMUSG00000032285.15	ENSMUST00000070070.7	Dnaja4	Dnaja4-201	Known	Known	None	0.25	None	None	None	None
m54284U_191107_221739/97912847/ccs	PacBio_Cortex_Rep1	mm10_ERCC_SIRV	chr11	60442845	60445241	+	1	2356	33150	324448	ENSMUSG00000018415.14	ENCODEMT000324448	Gid4	ENCODEMT000324448	Known	ISM	None	0.800000011920929	None	None	None	None
m54284U_191109_043049/179897127/ccs	PacBio_Cortex_Rep2	mm10_ERCC_SIRV	chr6	108821727	108823696	+	1	1994	18357	324443	ENSMUSG00000030105.8	ENCODEMT000324443	Arl8b	ENCODEMT000324443	Known	ISM	None	0.15000000596046448	None	None	None	None
m54284U_191213_120042/14354118/ccs	PacBio_Hippocampus_Rep2	mm10_ERCC_SIRV	chr3	116662615	116631187	-	12	2697	9422	24637	ENSMUSG00000089911.4	ENSMUST00000029570.8	Mfsd14a	Mfsd14a-201	Known	Known	None	0.25	None	None	None	None
m54284U_191212_053548/38601059/ccs	PacBio_Hippocampus_Rep1	mm10_ERCC_SIRV	chr11	60442904	60445271	+	1	2327	33150	324448	ENSMUSG00000018415.14	ENCODEMT000324448	Gid4	ENCODEMT000324448	Known	ISM	None	0.25	None	None	None	None
m54284U_191109_043049/136317526/ccs	PacBio_Cortex_Rep2	mm10_ERCC_SIRV	chr2	14388400	14494977	+	13	2674	3749	9191	ENSMUSG00000036949.16	ENSMUST00000082290.7	Slc39a12	Slc39a12-201	Known	Known	None	0.25	None	None	None	None
m54284U_191107_221739/79234660/ccs	PacBio_Cortex_Rep1	mm10_ERCC_SIRV	chr15	84198593	84216362	+	12	3332	43962	324451	ENSMUSG00000022437.7	ENCODEMT000324451	Samm50	ENCODEMT000324451	Known	ISM	Suffix	0.25	None	None	None	None
m54284U_191107_221739/103876186/ccs	PacBio_Cortex_Rep1	mm10_ERCC_SIRV	chr17	46681072	46683099	+	4	856	47664	124559	ENSMUSG00000002768.8	ENSMUST00000233430.1	Mea1	Mea1-206	Known	Known	None	0.25	None	None	None	None
m54284U_191213_120042/149553420/ccs	PacBio_Hippocampus_Rep2	mm10_ERCC_SIRV	chr7	55842286	55930470	+	31	4093	21592	56424	ENSMUSG00000030447.15	ENSMUST00000032629.15	Cyfip1	Cyfip1-201	Known	Known	None	0.8500000238418579	None	None	None	None
m54284U_191212_053548/133759492/ccs	PacBio_Hippocampus_Rep1	mm10_ERCC_SIRV	chr6	108821727	108823556	+	1	1854	18357	324443	ENSMUSG00000030105.8	ENCODEMT000324443	Arl8b	ENCODEMT000324443	Known	ISM	None	0.4000000059604645	None	None	None	None
m54284U_191109_043049/136514299/ccs	PacBio_Cortex_Rep2	mm10_ERCC_SIRV	chr2	14388400	14494971	+	13	2668	3749	9191	ENSMUSG00000036949.16	ENSMUST00000082290.7	Slc39a12	Slc39a12-201	Known	Known	None	0.4000000059604645	None	None	None	None
m54284U_191109_043049/63504611/ccs	PacBio_Cortex_Rep2	mm10_ERCC_SIRV	chr11	60442910	60445282	+	1	2332	33150	324448	ENSMUSG00000018415.14	ENCODEMT000324448	Gid4	ENCODEMT000324448	Known	ISM	None	0.44999998807907104	None	None	None	None
m54284U_191212_053548/99746354/ccs	PacBio_Hippocampus_Rep1	mm10_ERCC_SIRV	chr9	54699559	54716314	+	7	3002	27828	72729	ENSMUSG00000032285.15	ENSMUST00000070070.7	Dnaja4	Dnaja4-201	Known	Known	None	0.20000000298023224	None	None	None	None
m54284U_191109_043049/76351142/ccs	PacBio_Cortex_Rep2	mm10_ERCC_SIRV	chr5	92083701	92054528	-	11	1800	14604	38018	ENSMUSG00000029405.16	ENSMUST00000113127.6	G3bp2	G3bp2-201	Known	Known	None	0.6499999761581421	None	None	None	None
m54284U_191109_043049/136839637/ccs	PacBio_Cortex_Rep2	mm10_ERCC_SIRV	chr2	14388400	14494971	+	13	2668	3749	9191	ENSMUSG00000036949.16	ENSMUST00000082290.7	Slc39a12	Slc39a12-201	Known	Known	None	0.4000000059604645	None	None	None	None
m54284U_191109_043049/93586910/ccs	PacBio_Cortex_Rep2	mm10_ERCC_SIRV	chr11	60442977	60445277	+	1	2260	33150	324448	ENSMUSG00000018415.14	ENCODEMT000324448	Gid4	ENCODEMT000324448	Known	ISM	None	0.3499999940395355	None	None	None	None
m54284U_191213_120042/11929417/ccs	PacBio_Hippocampus_Rep2	mm10_ERCC_SIRV	chr6	108821727	108823529	+	1	1827	18357	324443	ENSMUSG00000030105.8	ENCODEMT000324443	Arl8b	ENCODEMT000324443	Known	ISM	None	0.4000000059604645	None	None	None	None
m54284U_191212_053548/120848817/ccs	PacBio_Hippocampus_Rep1	mm10_ERCC_SIRV	chr1	120340577	120343173	+	2	2004	1956	4723	ENSMUSG00000036907.9	ENSMUST00000037286.9	C1ql2	C1ql2-201	Known	Known	None	0.10000000149011612	None	None	None	None
m54284U_191212_053548/132317651/ccs	PacBio_Hippocampus_Rep1	mm10_ERCC_SIRV	chr11	60442977	60445276	+	1	2259	33150	324448	ENSMUSG00000018415.14	ENCODEMT000324448	Gid4	ENCODEMT000324448	Known	ISM	None	0.30000001192092896	None	None	None	None
m54284U_191107_221739/68420754/ccs	PacBio_Cortex_Rep1	mm10_ERCC_SIRV	chr13	110056837	110225219	+	2	2938	71259	324430	ENCODEMG000071259	ENCODEMT000324430	ENCODEMG000071259	ENCODEMT000324430	Antisense	Genomic	None	0.20000000298023224	None	None	None	None
m54284U_191213_120042/153944741/ccs	PacBio_Hippocampus_Rep2	mm10_ERCC_SIRV	chr7	55842286	55930470	+	31	4093	21592	56424	ENSMUSG00000030447.15	ENSMUST00000032629.15	Cyfip1	Cyfip1-201	Known	Known	None	0.8500000238418579	None	None	None	None
m54284U_191109_043049/137169167/ccs	PacBio_Cortex_Rep2	mm10_ERCC_SIRV	chr2	14388400	14494974	+	13	2671	3749	9191	ENSMUSG00000036949.16	ENSMUST00000082290.7	Slc39a12	Slc39a12-201	Known	Known	None	0.30000001192092896	None	None	None	None
m54284U_191213_120042/19336004/ccs	PacBio_Hippocampus_Rep2	mm10_ERCC_SIRV	chr3	116662589	116631187	-	12	2671	9422	24637	ENSMUSG00000089911.4	ENSMUST00000029570.8	Mfsd14a	Mfsd14a-201	Known	Known	None	0.25	None	None	None	None
m54284U_191107_221739/56297985/ccs	PacBio_Cortex_Rep1	mm10_ERCC_SIRV	chr15	84199773	84214301	+	11	1218	43962	324452	ENSMUSG00000022437.7	ENCODEMT000324452	Samm50	ENCODEMT000324452	Known	ISM	Suffix	0.10000000149011612	None	None	None	None
m54284U_191107_221739/108856116/ccs	PacBio_Cortex_Rep1	mm10_ERCC_SIRV	chr17	46681072	46683101	+	4	829	47664	124560	ENSMUSG00000002768.8	ENSMUST00000233491.1	Mea1	Mea1-207	Known	Known	None	0.25	None	None	None	None
m54284U_191213_120042/165611189/ccs	PacBio_Hippocampus_Rep2	mm10_ERCC_SIRV	chr6	108821727	108823694	+	1	1992	18357	324443	ENSMUSG00000030105.8	ENCODEMT000324443	Arl8b	ENCODEMT000324443	Known	ISM	None	0.20000000298023224	None	None	None	None
m54284U_191109_043049/137626192/ccs	PacBio_Cortex_Rep2	mm10_ERCC_SIRV	chr2	14388400	14494975	+	13	2672	3749	9191	ENSMUSG00000036949.16	ENSMUST00000082290.7	Slc39a12	Slc39a12-201	Known	Known	None	0.30000001192092896	None	None	None	None
m54284U_191212_053548/100402738/ccs	PacBio_Hippocampus_Rep1	mm10_ERCC_SIRV	chr9	54699559	54715407	+	7	2095	27828	72729	ENSMUSG00000032285.15	ENSMUST00000070070.7	Dnaja4	Dnaja4-201	Known	Known	None	0.10000000149011612	None	None	None	None
m54284U_191212_053548/164039224/ccs	PacBio_Hippocampus_Rep1	mm10_ERCC_SIRV	chr11	60442977	60445271	+	1	2254	33150	324448	ENSMUSG00000018415.14	ENCODEMT000324448	Gid4	ENCODEMT000324448	Known	ISM	None	0.25	None	None	None	None
m54284U_191109_043049/35914821/ccs	PacBio_Cortex_Rep2	mm10_ERCC_SIRV	chr6	108821728	108823540	+	1	1837	18357	324443	ENSMUSG00000030105.8	ENCODEMT000324443	Arl8b	ENCODEMT000324443	Known	ISM	None	0.550000011920929	None	None	None	None
m54284U_191213_120042/85263058/ccs	PacBio_Hippocampus_Rep2	mm10_ERCC_SIRV	chr11	60442977	60445273	+	1	2256	33150	324448	ENSMUSG00000018415.14	ENCODEMT000324448	Gid4	ENCODEMT000324448	Known	ISM	None	0.20000000298023224	None	None	None	None
m54284U_191109_043049/78907284/ccs	PacBio_Cortex_Rep2	mm10_ERCC_SIRV	chr5	92083709	92054528	-	12	1907	14604	38021	ENSMUSG00000029405.16	ENSMUST00000202258.3	G3bp2	G3bp2-209	Known	Known	None	0.6499999761581421	None	None	None	None
m54284U_191109_043049/138412164/ccs	PacBio_Cortex_Rep2	mm10_ERCC_SIRV	chr2	14388400	14494972	+	13	2669	3749	9191	ENSMUSG00000036949.16	ENSMUST00000082290.7	Slc39a12	Slc39a12-201	Known	Known	None	0.3499999940395355	None	None	None	None
m54284U_191213_120042/156697589/ccs	PacBio_Hippocampus_Rep2	mm10_ERCC_SIRV	chr7	55842286	55901935	+	18	3440	21592	324009	ENSMUSG00000030447.15	ENCODEMT000324009	Cyfip1	ENCODEMT000324009	Known	ISM	Prefix	0.800000011920929	None	None	None	None
m54284U_191107_221739/88867426/ccs	PacBio_Cortex_Rep1	mm10_ERCC_SIRV	chr11	60442978	60445271	+	1	2253	33150	324448	ENSMUSG00000018415.14	ENCODEMT000324448	Gid4	ENCODEMT000324448	Known	ISM	None	0.25	None	None	None	None
m54284U_191109_043049/139265335/ccs	PacBio_Cortex_Rep2	mm10_ERCC_SIRV	chr2	14388400	14494969	+	13	2666	3749	9191	ENSMUSG00000036949.16	ENSMUST00000082290.7	Slc39a12	Slc39a12-201	Known	Known	None	0.3499999940395355	None	None	None	None
m54284U_191109_043049/49676307/ccs	PacBio_Cortex_Rep2	mm10_ERCC_SIRV	chr6	108821728	108823527	+	1	1824	18357	324443	ENSMUSG00000030105.8	ENCODEMT000324443	Arl8b	ENCODEMT000324443	Known	ISM	None	0.4000000059604645	None	None	None	None
m54284U_191212_053548/31852167/ccs	PacBio_Hippocampus_Rep1	mm10_ERCC_SIRV	chr11	60442978	60445241	+	1	2223	33150	324448	ENSMUSG00000018415.14	ENCODEMT000324448	Gid4	ENCODEMT000324448	Known	ISM	None	0.800000011920929	None	None	None	None
m54284U_191212_053548/101911046/ccs	PacBio_Hippocampus_Rep1	mm10_ERCC_SIRV	chr9	54699559	54715406	+	7	2094	27828	72729	ENSMUSG00000032285.15	ENSMUST00000070070.7	Dnaja4	Dnaja4-201	Known	Known	None	0.10000000149011612	None	None	None	None
m54284U_191213_120042/19465324/ccs	PacBio_Hippocampus_Rep2	mm10_ERCC_SIRV	chr3	116662648	116631187	-	12	2730	9422	24637	ENSMUSG00000089911.4	ENSMUST00000029570.8	Mfsd14a	Mfsd14a-201	Known	Known	None	0.25	None	None	None	None
m54284U_191213_120042/11601456/ccs	PacBio_Hippocampus_Rep2	mm10_ERCC_SIRV	chr13	110056837	110225219	+	2	2938	71259	324430	ENCODEMG000071259	ENCODEMT000324430	ENCODEMG000071259	ENCODEMT000324430	Antisense	Genomic	None	0.20000000298023224	None	None	None	None
m54284U_191212_053548/7341042/ccs	PacBio_Hippocampus_Rep1	mm10_ERCC_SIRV	chr17	46681072	46683235	+	4	992	47664	124559	ENSMUSG00000002768.8	ENSMUST00000233430.1	Mea1	Mea1-206	Known	Known	None	0.25	None	None	None	None
m54284U_191109_043049/140052614/ccs	PacBio_Cortex_Rep2	mm10_ERCC_SIRV	chr2	14388400	14494973	+	13	2670	3749	9191	ENSMUSG00000036949.16	ENSMUST00000082290.7	Slc39a12	Slc39a12-201	Known	Known	None	0.30000001192092896	None	None	None	None
m54284U_191107_221739/165085704/ccs	PacBio_Cortex_Rep1	mm10_ERCC_SIRV	chr11	60443049	60445239	+	1	2150	33150	324448	ENSMUSG00000018415.14	ENCODEMT000324448	Gid4	ENCODEMT000324448	Known	ISM	None	0.75	None	None	None	None
m54284U_191107_221739/111479159/ccs	PacBio_Cortex_Rep1	mm10_ERCC_SIRV	chr15	84199774	84214301	+	11	1218	43962	324452	ENSMUSG00000022437.7	ENCODEMT000324452	Samm50	ENCODEMT000324452	Known	ISM	Suffix	0.10000000149011612	None	None	None	None
m54284U_191212_053548/125306821/ccs	PacBio_Hippocampus_Rep1	mm10_ERCC_SIRV	chr1	120340577	120343173	+	2	2004	1956	4723	ENSMUSG00000036907.9	ENSMUST00000037286.9	C1ql2	C1ql2-201	Known	Known	None	0.10000000149011612	None	None	None	None
m54284U_191212_053548/67372970/ccs	PacBio_Hippocampus_Rep1	mm10_ERCC_SIRV	chr6	108821728	108824003	+	1	2300	18357	324443	ENSMUSG00000030105.8	ENCODEMT000324443	Arl8b	ENCODEMT000324443	Known	ISM	None	0.949999988079071	None	None	None	None
m54284U_191107_221739/109119295/ccs	PacBio_Cortex_Rep1	mm10_ERCC_SIRV	chr11	60443058	60445229	+	1	2131	33150	324448	ENSMUSG00000018415.14	ENCODEMT000324448	Gid4	ENCODEMT000324448	Known	ISM	None	0.6499999761581421	None	None	None	None
m54284U_191213_120042/157354720/ccs	PacBio_Hippocampus_Rep2	mm10_ERCC_SIRV	chr7	55842286	55930467	+	31	4083	21592	56424	ENSMUSG00000030447.15	ENSMUST00000032629.15	Cyfip1	Cyfip1-201	Known	Known	None	0.800000011920929	None	None	None	None
m54284U_191107_221739/5439784/ccs	PacBio_Cortex_Rep1	mm10_ERCC_SIRV	chr13	110056842	110059799	+	1	2875	71259	324427	ENCODEMG000071259	ENCODEMT000324427	ENCODEMG000071259	ENCODEMT000324427	Antisense	Antisense	None	0.10000000149011612	None	None	None	None
m54284U_191109_043049/79102018/ccs	PacBio_Cortex_Rep2	mm10_ERCC_SIRV	chr5	92083691	92054528	-	12	1889	14604	38021	ENSMUSG00000029405.16	ENSMUST00000202258.3	G3bp2	G3bp2-209	Known	Known	None	0.6499999761581421	None	None	None	None
m54284U_191109_043049/141887729/ccs	PacBio_Cortex_Rep2	mm10_ERCC_SIRV	chr2	14388400	14494973	+	13	2670	3749	9191	ENSMUSG00000036949.16	ENSMUST00000082290.7	Slc39a12	Slc39a12-201	Known	Known	None	0.30000001192092896	None	None	None	None
m54284U_191107_221739/133563186/ccs	PacBio_Cortex_Rep1	mm10_ERCC_SIRV	chr11	60443058	60445269	+	1	2171	33150	324448	ENSMUSG00000018415.14	ENCODEMT000324448	Gid4	ENCODEMT000324448	Known	ISM	None	0.15000000596046448	None	None	None	None
m54284U_191212_053548/102304223/ccs	PacBio_Hippocampus_Rep1	mm10_ERCC_SIRV	chr9	54699559	54716316	+	7	3004	27828	72729	ENSMUSG00000032285.15	ENSMUST00000070070.7	Dnaja4	Dnaja4-201	Known	Known	None	0.15000000596046448	None	None	None	None
m54284U_191212_053548/175245617/ccs	PacBio_Hippocampus_Rep1	mm10_ERCC_SIRV	chr6	108821728	108823523	+	1	1820	18357	324443	ENSMUSG00000030105.8	ENCODEMT000324443	Arl8b	ENCODEMT000324443	Known	ISM	None	0.4000000059604645	None	None	None	None
m54284U_191213_120042/20121053/ccs	PacBio_Hippocampus_Rep2	mm10_ERCC_SIRV	chr3	116662610	116631182	-	11	2523	9422	323590	ENSMUSG00000089911.4	ENCODEMT000323590	Mfsd14a	ENCODEMT000323590	Known	NIC	None	0.25	None	None	None	None
m54284U_191107_221739/155519116/ccs	PacBio_Cortex_Rep1	mm10_ERCC_SIRV	chr15	84199795	84216351	+	11	3246	43962	324452	ENSMUSG00000022437.7	ENCODEMT000324452	Samm50	ENCODEMT000324452	Known	ISM	Suffix	0.25	None	None	None	None
m54284U_191109_043049/63636882/ccs	PacBio_Cortex_Rep2	mm10_ERCC_SIRV	chr11	60443060	60445277	+	1	2177	33150	324448	ENSMUSG00000018415.14	ENCODEMT000324448	Gid4	ENCODEMT000324448	Known	ISM	None	0.3499999940395355	None	None	None	None
m54284U_191109_043049/143722097/ccs	PacBio_Cortex_Rep2	mm10_ERCC_SIRV	chr2	14388400	14494561	+	13	2258	3749	9191	ENSMUSG00000036949.16	ENSMUST00000082290.7	Slc39a12	Slc39a12-201	Known	Known	None	0.4000000059604645	None	None	None	None
m54284U_191213_120042/161221191/ccs	PacBio_Hippocampus_Rep2	mm10_ERCC_SIRV	chr7	55842286	55930468	+	31	4085	21592	56426	ENSMUSG00000030447.15	ENSMUST00000085255.10	Cyfip1	Cyfip1-202	Known	Known	None	0.8500000238418579	None	None	None	None
m54284U_191213_120042/175244033/ccs	PacBio_Hippocampus_Rep2	mm10_ERCC_SIRV	chr17	46681072	46683101	+	4	858	47664	124559	ENSMUSG00000002768.8	ENSMUST00000233430.1	Mea1	Mea1-206	Known	Known	None	0.25	None	None	None	None
m54284U_191107_221739/68552411/ccs	PacBio_Cortex_Rep1	mm10_ERCC_SIRV	chr6	108821730	108823529	+	1	1824	18357	324443	ENSMUSG00000030105.8	ENCODEMT000324443	Arl8b	ENCODEMT000324443	Known	ISM	None	0.4000000059604645	None	None	None	None
m54284U_191212_053548/34669310/ccs	PacBio_Hippocampus_Rep1	mm10_ERCC_SIRV	chr11	60443060	60445271	+	1	2171	33150	324448	ENSMUSG00000018415.14	ENCODEMT000324448	Gid4	ENCODEMT000324448	Known	ISM	None	0.25	None	None	None	None
m54284U_191109_043049/144376066/ccs	PacBio_Cortex_Rep2	mm10_ERCC_SIRV	chr2	14388400	14494955	+	13	2652	3749	9191	ENSMUSG00000036949.16	ENSMUST00000082290.7	Slc39a12	Slc39a12-201	Known	Known	None	0.4000000059604645	None	None	None	None
m54284U_191213_120042/138873488/ccs	PacBio_Hippocampus_Rep2	mm10_ERCC_SIRV	chr13	110058464	110057065	-	1	1400	39922	324453	ENSMUSG00000021700.10	ENCODEMT000324453	Rab3c	ENCODEMT000324453	Known	Genomic	None	0.6499999761581421	None	None	None	None
m54284U_191109_043049/90506126/ccs	PacBio_Cortex_Rep2	mm10_ERCC_SIRV	chr6	108821730	108823529	+	1	1824	18357	324443	ENSMUSG00000030105.8	ENCODEMT000324443	Arl8b	ENCODEMT000324443	Known	ISM	None	0.4000000059604645	None	None	None	None
m54284U_191212_053548/102498511/ccs	PacBio_Hippocampus_Rep1	mm10_ERCC_SIRV	chr9	54699559	54716314	+	7	3002	27828	72729	ENSMUSG00000032285.15	ENSMUST00000070070.7	Dnaja4	Dnaja4-201	Known	Known	None	0.20000000298023224	None	None	None	None
m54284U_191213_120042/169018003/ccs	PacBio_Hippocampus_Rep2	mm10_ERCC_SIRV	chr11	60443060	60445282	+	1	2182	33150	324448	ENSMUSG00000018415.14	ENCODEMT000324448	Gid4	ENCODEMT000324448	Known	ISM	None	0.44999998807907104	None	None	None	None
m54284U_191109_043049/79760171/ccs	PacBio_Cortex_Rep2	mm10_ERCC_SIRV	chr5	92083724	92054528	-	11	1817	14604	38018	ENSMUSG00000029405.16	ENSMUST00000113127.6	G3bp2	G3bp2-201	Known	Known	None	0.6499999761581421	None	None	None	None
m54284U_191109_043049/145228362/ccs	PacBio_Cortex_Rep2	mm10_ERCC_SIRV	chr2	14388400	14494977	+	13	2656	3749	9191	ENSMUSG00000036949.16	ENSMUST00000082290.7	Slc39a12	Slc39a12-201	Known	Known	None	0.25	None	None	None	None
m54284U_191213_120042/163185062/ccs	PacBio_Hippocampus_Rep2	mm10_ERCC_SIRV	chr7	55842286	55930700	+	31	4323	21592	56424	ENSMUSG00000030447.15	ENSMUST00000032629.15	Cyfip1	Cyfip1-201	Known	Known	None	0.10000000149011612	None	None	None	None
m54284U_191109_043049/22087404/ccs	PacBio_Cortex_Rep2	mm10_ERCC_SIRV	chr15	84199839	84214300	+	11	1152	43962	324452	ENSMUSG00000022437.7	ENCODEMT000324452	Samm50	ENCODEMT000324452	Known	ISM	Suffix	0.10000000149011612	None	None	None	None
m54284U_191212_053548/132451167/ccs	PacBio_Hippocampus_Rep1	mm10_ERCC_SIRV	chr1	120340577	120343181	+	2	2012	1956	4723	ENSMUSG00000036907.9	ENSMUST00000037286.9	C1ql2	C1ql2-201	Known	Known	None	0.10000000149011612	None	None	None	None
m54284U_191213_120042/3344014/ccs	PacBio_Hippocampus_Rep2	mm10_ERCC_SIRV	chr11	60443100	60445271	+	1	2131	33150	324448	ENSMUSG00000018415.14	ENCODEMT000324448	Gid4	ENCODEMT000324448	Known	ISM	None	0.25	None	None	None	None
m54284U_191213_120042/22611550/ccs	PacBio_Hippocampus_Rep2	mm10_ERCC_SIRV	chr3	116662614	116631187	-	12	2696	9422	24637	ENSMUSG00000089911.4	ENSMUST00000029570.8	Mfsd14a	Mfsd14a-201	Known	Known	None	0.25	None	None	None	None
m54284U_191212_053548/137429654/ccs	PacBio_Hippocampus_Rep1	mm10_ERCC_SIRV	chr11	60443103	60445271	+	1	2128	33150	324448	ENSMUSG00000018415.14	ENCODEMT000324448	Gid4	ENCODEMT000324448	Known	ISM	None	0.25	None	None	None	None
m54284U_191107_221739/48629199/ccs	PacBio_Cortex_Rep1	mm10_ERCC_SIRV	chr17	46681073	46683101	+	4	857	47664	124559	ENSMUSG00000002768.8	ENSMUST00000233430.1	Mea1	Mea1-206	Known	Known	None	0.25	None	None	None	None
m54284U_191109_043049/142541540/ccs	PacBio_Cortex_Rep2	mm10_ERCC_SIRV	chr6	108821730	108825251	+	1	3546	18357	324443	ENSMUSG00000030105.8	ENCODEMT000324443	Arl8b	ENCODEMT000324443	Known	ISM	None	0.10000000149011612	None	None	None	None
m54284U_191109_043049/145492705/ccs	PacBio_Cortex_Rep2	mm10_ERCC_SIRV	chr2	14388400	14494975	+	13	2672	3749	9191	ENSMUSG00000036949.16	ENSMUST00000082290.7	Slc39a12	Slc39a12-201	Known	Known	None	0.30000001192092896	None	None	None	None
m54284U_191213_120042/36963610/ccs	PacBio_Hippocampus_Rep2	mm10_ERCC_SIRV	chr13	110058465	110056830	-	1	1400	39922	324453	ENSMUSG00000021700.10	ENCODEMT000324453	Rab3c	ENCODEMT000324453	Known	Genomic	None	0.6499999761581421	None	None	None	None
m54284U_191109_043049/146082571/ccs	PacBio_Cortex_Rep2	mm10_ERCC_SIRV	chr2	14388400	14494978	+	14	2963	3749	324454	ENSMUSG00000036949.16	ENCODEMT000324454	Slc39a12	ENCODEMT000324454	Known	NNC	None	0.25	None	None	None	None
m54284U_191212_053548/102696986/ccs	PacBio_Hippocampus_Rep1	mm10_ERCC_SIRV	chr9	54699559	54716314	+	7	3002	27828	72729	ENSMUSG00000032285.15	ENSMUST00000070070.7	Dnaja4	Dnaja4-201	Known	Known	None	0.20000000298023224	None	None	None	None
m54284U_191212_053548/142279525/ccs	PacBio_Hippocampus_Rep1	mm10_ERCC_SIRV	chr11	60443105	60445272	+	1	2127	33150	324448	ENSMUSG00000018415.14	ENCODEMT000324448	Gid4	ENCODEMT000324448	Known	ISM	None	0.20000000298023224	None	None	None	None
m54284U_191213_120042/164300111/ccs	PacBio_Hippocampus_Rep2	mm10_ERCC_SIRV	chr7	55842286	55930468	+	31	4091	21592	56424	ENSMUSG00000030447.15	ENSMUST00000032629.15	Cyfip1	Cyfip1-201	Known	Known	None	0.8500000238418579	None	None	None	None
m54284U_191212_053548/81199275/ccs	PacBio_Hippocampus_Rep1	mm10_ERCC_SIRV	chr6	108821746	108823696	+	1	1975	18357	324443	ENSMUSG00000030105.8	ENCODEMT000324443	Arl8b	ENCODEMT000324443	Known	ISM	None	0.15000000596046448	None	None	None	None
m54284U_191107_221739/56885614/ccs	PacBio_Cortex_Rep1	mm10_ERCC_SIRV	chr13	110060256	110056832	-	1	3189	39922	324453	ENSMUSG00000021700.10	ENCODEMT000324453	Rab3c	ENCODEMT000324453	Known	Genomic	None	0.6000000238418579	None	None	None	None
m54284U_191109_043049/146212919/ccs	PacBio_Cortex_Rep2	mm10_ERCC_SIRV	chr2	14388400	14494973	+	13	2674	3749	324455	ENSMUSG00000036949.16	ENCODEMT000324455	Slc39a12	ENCODEMT000324455	Known	NNC	None	0.30000001192092896	None	None	None	None
m54284U_191109_043049/82184430/ccs	PacBio_Cortex_Rep2	mm10_ERCC_SIRV	chr5	92137722	92054528	-	12	1853	14604	322067	ENSMUSG00000029405.16	ENCODEMT000322067	G3bp2	ENCODEMT000322067	Known	NIC	None	0.6499999761581421	None	None	None	None
m54284U_191107_221739/14025281/ccs	PacBio_Cortex_Rep1	mm10_ERCC_SIRV	chr11	60443168	60445273	+	1	2065	33150	324448	ENSMUSG00000018415.14	ENCODEMT000324448	Gid4	ENCODEMT000324448	Known	ISM	None	0.20000000298023224	None	None	None	None
m54284U_191107_221739/42729755/ccs	PacBio_Cortex_Rep1	mm10_ERCC_SIRV	chr15	84200292	84216037	+	10	2848	43962	324456	ENSMUSG00000022437.7	ENCODEMT000324456	Samm50	ENCODEMT000324456	Known	ISM	Suffix	0.75	None	None	None	None
m54284U_191107_221739/147785499/ccs	PacBio_Cortex_Rep1	mm10_ERCC_SIRV	chr11	60443173	60445271	+	1	2058	33150	324448	ENSMUSG00000018415.14	ENCODEMT000324448	Gid4	ENCODEMT000324448	Known	ISM	None	0.25	None	None	None	None
m54284U_191109_043049/113707401/ccs	PacBio_Cortex_Rep2	mm10_ERCC_SIRV	chr6	108821749	108823527	+	1	1803	18357	324443	ENSMUSG00000030105.8	ENCODEMT000324443	Arl8b	ENCODEMT000324443	Known	ISM	None	0.4000000059604645	None	None	None	None
m54284U_191213_120042/23726899/ccs	PacBio_Hippocampus_Rep2	mm10_ERCC_SIRV	chr3	116662648	116631187	-	12	2730	9422	24637	ENSMUSG00000089911.4	ENSMUST00000029570.8	Mfsd14a	Mfsd14a-201	Known	Known	None	0.25	None	None	None	None
m54284U_191212_053548/103090357/ccs	PacBio_Hippocampus_Rep1	mm10_ERCC_SIRV	chr9	54699559	54715408	+	7	2096	27828	72729	ENSMUSG00000032285.15	ENSMUST00000070070.7	Dnaja4	Dnaja4-201	Known	Known	None	0.10000000149011612	None	None	None	None
m54284U_191212_053548/60358714/ccs	PacBio_Hippocampus_Rep1	mm10_ERCC_SIRV	chr11	60443257	60445266	+	1	1969	33150	324448	ENSMUSG00000018415.14	ENCODEMT000324448	Gid4	ENCODEMT000324448	Known	ISM	None	0.25	None	None	None	None
m54284U_191213_120042/28902632/ccs	PacBio_Hippocampus_Rep2	mm10_ERCC_SIRV	chr17	46681074	46683239	+	4	994	47664	124559	ENSMUSG00000002768.8	ENSMUST00000233430.1	Mea1	Mea1-206	Known	Known	None	0.20000000298023224	None	None	None	None
m54284U_191212_053548/134547065/ccs	PacBio_Hippocampus_Rep1	mm10_ERCC_SIRV	chr1	120340577	120343171	+	2	2002	1956	4723	ENSMUSG00000036907.9	ENSMUST00000037286.9	C1ql2	C1ql2-201	Known	Known	None	0.15000000596046448	None	None	None	None
m54284U_191213_120042/165741622/ccs	PacBio_Hippocampus_Rep2	mm10_ERCC_SIRV	chr7	55842286	55930471	+	31	4094	21592	56424	ENSMUSG00000030447.15	ENSMUST00000032629.15	Cyfip1	Cyfip1-201	Known	Known	None	0.8999999761581421	None	None	None	None
m54284U_191109_043049/147589332/ccs	PacBio_Cortex_Rep2	mm10_ERCC_SIRV	chr2	14388400	14494978	+	13	2675	3749	9191	ENSMUSG00000036949.16	ENSMUST00000082290.7	Slc39a12	Slc39a12-201	Known	Known	None	0.25	None	None	None	None
m54284U_191109_043049/89785019/ccs	PacBio_Cortex_Rep2	mm10_ERCC_SIRV	chr6	108821762	108824002	+	1	2265	18357	324443	ENSMUSG00000030105.8	ENCODEMT000324443	Arl8b	ENCODEMT000324443	Known	ISM	None	0.8999999761581421	None	None	None	None
m54284U_191212_053548/139199235/ccs	PacBio_Hippocampus_Rep1	mm10_ERCC_SIRV	chr11	60443291	60445277	+	1	1946	33150	324448	ENSMUSG00000018415.14	ENCODEMT000324448	Gid4	ENCODEMT000324448	Known	ISM	None	0.3499999940395355	None	None	None	None
m54284U_191109_043049/82250128/ccs	PacBio_Cortex_Rep2	mm10_ERCC_SIRV	chr5	92083717	92054528	-	11	1816	14604	38018	ENSMUSG00000029405.16	ENSMUST00000113127.6	G3bp2	G3bp2-201	Known	Known	None	0.6499999761581421	None	None	None	None
m54284U_191109_043049/148570831/ccs	PacBio_Cortex_Rep2	mm10_ERCC_SIRV	chr2	14388400	14494971	+	13	2668	3749	9191	ENSMUSG00000036949.16	ENSMUST00000082290.7	Slc39a12	Slc39a12-201	Known	Known	None	0.4000000059604645	None	None	None	None
m54284U_191213_120042/172623122/ccs	PacBio_Hippocampus_Rep2	mm10_ERCC_SIRV	chr7	55842286	55930470	+	31	4093	21592	56424	ENSMUSG00000030447.15	ENSMUST00000032629.15	Cyfip1	Cyfip1-201	Known	Known	None	0.8500000238418579	None	None	None	None
m54284U_191107_221739/153487441/ccs	PacBio_Cortex_Rep1	mm10_ERCC_SIRV	chr11	60443292	60445270	+	1	1938	33150	324448	ENSMUSG00000018415.14	ENCODEMT000324448	Gid4	ENCODEMT000324448	Known	ISM	None	0.20000000298023224	None	None	None	None
m54284U_191107_221739/119014365/ccs	PacBio_Cortex_Rep1	mm10_ERCC_SIRV	chr13	110280146	110059603	-	6	2714	39922	324457	ENSMUSG00000021700.10	ENCODEMT000324457	Rab3c	ENCODEMT000324457	Known	NNC	None	0.6000000238418579	None	None	None	None
m54284U_191213_120042/25625738/ccs	PacBio_Hippocampus_Rep2	mm10_ERCC_SIRV	chr3	116662626	116631187	-	12	2708	9422	24637	ENSMUSG00000089911.4	ENSMUST00000029570.8	Mfsd14a	Mfsd14a-201	Known	Known	None	0.25	None	None	None	None
m54284U_191212_053548/31524638/ccs	PacBio_Hippocampus_Rep1	mm10_ERCC_SIRV	chr6	108821762	108823692	+	1	1955	18357	324443	ENSMUSG00000030105.8	ENCODEMT000324443	Arl8b	ENCODEMT000324443	Known	ISM	None	0.25	None	None	None	None
m54284U_191212_053548/103287298/ccs	PacBio_Hippocampus_Rep1	mm10_ERCC_SIRV	chr9	54699559	54716314	+	7	3002	27828	72729	ENSMUSG00000032285.15	ENSMUST00000070070.7	Dnaja4	Dnaja4-201	Known	Known	None	0.20000000298023224	None	None	None	None
m54284U_191109_043049/149684606/ccs	PacBio_Cortex_Rep2	mm10_ERCC_SIRV	chr2	14388400	14494974	+	13	2671	3749	9191	ENSMUSG00000036949.16	ENSMUST00000082290.7	Slc39a12	Slc39a12-201	Known	Known	None	0.30000001192092896	None	None	None	None
m54284U_191213_120042/32506727/ccs	PacBio_Hippocampus_Rep2	mm10_ERCC_SIRV	chr11	60443292	60445271	+	1	1939	33150	324448	ENSMUSG00000018415.14	ENCODEMT000324448	Gid4	ENCODEMT000324448	Known	ISM	None	0.25	None	None	None	None
m54284U_191212_053548/26084227/ccs	PacBio_Hippocampus_Rep1	mm10_ERCC_SIRV	chr17	46681078	46683108	+	4	859	47664	124559	ENSMUSG00000002768.8	ENSMUST00000233430.1	Mea1	Mea1-206	Known	Known	None	0.20000000298023224	None	None	None	None
m54284U_191109_043049/151847931/ccs	PacBio_Cortex_Rep2	mm10_ERCC_SIRV	chr2	14388400	14494973	+	13	2670	3749	9191	ENSMUSG00000036949.16	ENSMUST00000082290.7	Slc39a12	Slc39a12-201	Known	Known	None	0.30000001192092896	None	None	None	None
m54284U_191109_043049/26347585/ccs	PacBio_Cortex_Rep2	mm10_ERCC_SIRV	chr15	84200049	84215908	+	10	2848	43962	324456	ENSMUSG00000022437.7	ENCODEMT000324456	Samm50	ENCODEMT000324456	Known	ISM	Suffix	0.75	None	None	None	None
m54284U_191212_053548/66521404/ccs	PacBio_Hippocampus_Rep1	mm10_ERCC_SIRV	chr6	108821762	108823529	+	1	1792	18357	324443	ENSMUSG00000030105.8	ENCODEMT000324443	Arl8b	ENCODEMT000324443	Known	ISM	None	0.4000000059604645	None	None	None	None
m54284U_191212_053548/136121128/ccs	PacBio_Hippocampus_Rep1	mm10_ERCC_SIRV	chr1	120340577	120343169	+	2	2000	1956	4723	ENSMUSG00000036907.9	ENSMUST00000037286.9	C1ql2	C1ql2-201	Known	Known	None	0.15000000596046448	None	None	None	None
m54284U_191213_120042/64751923/ccs	PacBio_Hippocampus_Rep2	mm10_ERCC_SIRV	chr11	60443292	60445271	+	1	1939	33150	324448	ENSMUSG00000018415.14	ENCODEMT000324448	Gid4	ENCODEMT000324448	Known	ISM	None	0.25	None	None	None	None
m54284U_191213_120042/179571132/ccs	PacBio_Hippocampus_Rep2	mm10_ERCC_SIRV	chr7	55842286	55930469	+	31	4086	21592	56426	ENSMUSG00000030447.15	ENSMUST00000085255.10	Cyfip1	Cyfip1-202	Known	Known	None	0.800000011920929	None	None	None	None
m54284U_191109_043049/82774144/ccs	PacBio_Cortex_Rep2	mm10_ERCC_SIRV	chr5	92083717	92054528	-	12	1915	14604	38021	ENSMUSG00000029405.16	ENSMUST00000202258.3	G3bp2	G3bp2-209	Known	Known	None	0.6499999761581421	None	None	None	None
m54284U_191109_043049/155517667/ccs	PacBio_Cortex_Rep2	mm10_ERCC_SIRV	chr2	14388400	14494971	+	13	2668	3749	9191	ENSMUSG00000036949.16	ENSMUST00000082290.7	Slc39a12	Slc39a12-201	Known	Known	None	0.4000000059604645	None	None	None	None
m54284U_191107_221739/99025520/ccs	PacBio_Cortex_Rep1	mm10_ERCC_SIRV	chr11	60443293	60445273	+	1	1940	33150	324448	ENSMUSG00000018415.14	ENCODEMT000324448	Gid4	ENCODEMT000324448	Known	ISM	None	0.20000000298023224	None	None	None	None
m54284U_191213_120042/121308459/ccs	PacBio_Hippocampus_Rep2	mm10_ERCC_SIRV	chr6	108821762	108823521	+	1	1784	18357	324443	ENSMUSG00000030105.8	ENCODEMT000324443	Arl8b	ENCODEMT000324443	Known	ISM	None	0.30000001192092896	None	None	None	None
m54284U_191212_053548/103418641/ccs	PacBio_Hippocampus_Rep1	mm10_ERCC_SIRV	chr9	54699559	54716314	+	7	3002	27828	72729	ENSMUSG00000032285.15	ENSMUST00000070070.7	Dnaja4	Dnaja4-201	Known	Known	None	0.20000000298023224	None	None	None	None
m54284U_191213_120042/168102000/ccs	PacBio_Hippocampus_Rep2	mm10_ERCC_SIRV	chr11	60443293	60445277	+	1	1944	33150	324448	ENSMUSG00000018415.14	ENCODEMT000324448	Gid4	ENCODEMT000324448	Known	ISM	None	0.3499999940395355	None	None	None	None
m54284U_191109_043049/156435686/ccs	PacBio_Cortex_Rep2	mm10_ERCC_SIRV	chr2	14388400	14494972	+	13	2669	3749	9191	ENSMUSG00000036949.16	ENSMUST00000082290.7	Slc39a12	Slc39a12-201	Known	Known	None	0.3499999940395355	None	None	None	None
m54284U_191213_120042/27658080/ccs	PacBio_Hippocampus_Rep2	mm10_ERCC_SIRV	chr3	116662614	116631187	-	12	2696	9422	24637	ENSMUSG00000089911.4	ENSMUST00000029570.8	Mfsd14a	Mfsd14a-201	Known	Known	None	0.25	None	None	None	None
m54284U_191109_043049/178258111/ccs	PacBio_Cortex_Rep2	mm10_ERCC_SIRV	chr15	84200058	84215908	+	10	2839	43962	324456	ENSMUSG00000022437.7	ENCODEMT000324456	Samm50	ENCODEMT000324456	Known	ISM	Suffix	0.75	None	None	None	None
m54284U_191213_120042/165872047/ccs	PacBio_Hippocampus_Rep2	mm10_ERCC_SIRV	chr11	60443299	60445273	+	1	1934	33150	324448	ENSMUSG00000018415.14	ENCODEMT000324448	Gid4	ENCODEMT000324448	Known	ISM	None	0.20000000298023224	None	None	None	None
m54284U_191107_221739/146672376/ccs	PacBio_Cortex_Rep1	mm10_ERCC_SIRV	chr6	108821776	108823527	+	1	1776	18357	324443	ENSMUSG00000030105.8	ENCODEMT000324443	Arl8b	ENCODEMT000324443	Known	ISM	None	0.4000000059604645	None	None	None	None
m54284U_191107_221739/19466560/ccs	PacBio_Cortex_Rep1	mm10_ERCC_SIRV	chr7	55842287	55930470	+	31	4092	21592	56424	ENSMUSG00000030447.15	ENSMUST00000032629.15	Cyfip1	Cyfip1-201	Known	Known	None	0.8500000238418579	None	None	None	None
m54284U_191107_221739/136448767/ccs	PacBio_Cortex_Rep1	mm10_ERCC_SIRV	chr17	46681079	46683103	+	4	824	47664	124560	ENSMUSG00000002768.8	ENSMUST00000233491.1	Mea1	Mea1-207	Known	Known	None	0.20000000298023224	None	None	None	None
m54284U_191109_043049/157155406/ccs	PacBio_Cortex_Rep2	mm10_ERCC_SIRV	chr2	14388400	14494954	+	13	2651	3749	9191	ENSMUSG00000036949.16	ENSMUST00000082290.7	Slc39a12	Slc39a12-201	Known	Known	None	0.4000000059604645	None	None	None	None
m54284U_191213_120042/34999025/ccs	PacBio_Hippocampus_Rep2	mm10_ERCC_SIRV	chr13	110280144	110059743	-	5	2882	39922	103538	ENSMUSG00000021700.10	ENSMUST00000167824.2	Rab3c	Rab3c-201	Known	Known	None	0.4000000059604645	None	None	None	None
m54284U_191212_053548/36178731/ccs	PacBio_Hippocampus_Rep1	mm10_ERCC_SIRV	chr11	60443322	60445275	+	1	1913	33150	324448	ENSMUSG00000018415.14	ENCODEMT000324448	Gid4	ENCODEMT000324448	Known	ISM	None	0.25	None	None	None	None
m54284U_191109_043049/36832128/ccs	PacBio_Cortex_Rep2	mm10_ERCC_SIRV	chr6	108821776	108823692	+	1	1941	18357	324443	ENSMUSG00000030105.8	ENCODEMT000324443	Arl8b	ENCODEMT000324443	Known	ISM	None	0.25	None	None	None	None
m54284U_191212_053548/104923506/ccs	PacBio_Hippocampus_Rep1	mm10_ERCC_SIRV	chr9	54699559	54716312	+	7	3000	27828	72729	ENSMUSG00000032285.15	ENSMUST00000070070.7	Dnaja4	Dnaja4-201	Known	Known	None	0.25	None	None	None	None
m54284U_191109_043049/89327427/ccs	PacBio_Cortex_Rep2	mm10_ERCC_SIRV	chr5	92083694	92054528	-	12	1857	14604	322156	ENSMUSG00000029405.16	ENCODEMT000322156	G3bp2	ENCODEMT000322156	Known	NNC	None	0.6499999761581421	None	None	None	None
m54284U_191107_221739/129894272/ccs	PacBio_Cortex_Rep1	mm10_ERCC_SIRV	chr11	60443323	60445271	+	1	1908	33150	324448	ENSMUSG00000018415.14	ENCODEMT000324448	Gid4	ENCODEMT000324448	Known	ISM	None	0.25	None	None	None	None
m54284U_191109_043049/157156826/ccs	PacBio_Cortex_Rep2	mm10_ERCC_SIRV	chr2	14388400	14494975	+	13	2672	3749	9191	ENSMUSG00000036949.16	ENSMUST00000082290.7	Slc39a12	Slc39a12-201	Known	Known	None	0.30000001192092896	None	None	None	None
m54284U_191107_221739/96601362/ccs	PacBio_Cortex_Rep1	mm10_ERCC_SIRV	chr15	84200080	84216354	+	10	3134	43962	324456	ENSMUSG00000022437.7	ENCODEMT000324456	Samm50	ENCODEMT000324456	Known	ISM	Suffix	0.25	None	None	None	None
m54284U_191107_221739/143197192/ccs	PacBio_Cortex_Rep1	mm10_ERCC_SIRV	chr11	60443336	60445271	+	1	1895	33150	324448	ENSMUSG00000018415.14	ENCODEMT000324448	Gid4	ENCODEMT000324448	Known	ISM	None	0.25	None	None	None	None
m54284U_191212_053548/152568114/ccs	PacBio_Hippocampus_Rep1	mm10_ERCC_SIRV	chr1	120340577	120343171	+	2	2002	1956	4723	ENSMUSG00000036907.9	ENSMUST00000037286.9	C1ql2	C1ql2-201	Known	Known	None	0.15000000596046448	None	None	None	None
m54284U_191213_120042/30213290/ccs	PacBio_Hippocampus_Rep2	mm10_ERCC_SIRV	chr3	116662614	116631187	-	12	2696	9422	24637	ENSMUSG00000089911.4	ENSMUST00000029570.8	Mfsd14a	Mfsd14a-201	Known	Known	None	0.25	None	None	None	None
m54284U_191107_221739/35653186/ccs	PacBio_Cortex_Rep1	mm10_ERCC_SIRV	chr7	55842287	55900131	+	17	3554	21592	324458	ENSMUSG00000030447.15	ENCODEMT000324458	Cyfip1	ENCODEMT000324458	Known	NIC	None	0.75	None	None	None	None
m54284U_191212_053548/56232216/ccs	PacBio_Hippocampus_Rep1	mm10_ERCC_SIRV	chr6	108821783	108823694	+	1	1936	18357	324443	ENSMUSG00000030105.8	ENCODEMT000324443	Arl8b	ENCODEMT000324443	Known	ISM	None	0.20000000298023224	None	None	None	None
m54284U_191109_043049/157353450/ccs	PacBio_Cortex_Rep2	mm10_ERCC_SIRV	chr2	14388400	14494975	+	13	2672	3749	9191	ENSMUSG00000036949.16	ENSMUST00000082290.7	Slc39a12	Slc39a12-201	Known	Known	None	0.30000001192092896	None	None	None	None
m54284U_191212_053548/47775967/ccs	PacBio_Hippocampus_Rep1	mm10_ERCC_SIRV	chr11	60443367	60445279	+	1	1872	33150	324448	ENSMUSG00000018415.14	ENCODEMT000324448	Gid4	ENCODEMT000324448	Known	ISM	None	0.4000000059604645	None	None	None	None
m54284U_191212_053548/105384082/ccs	PacBio_Hippocampus_Rep1	mm10_ERCC_SIRV	chr9	54699559	54716314	+	7	3002	27828	72729	ENSMUSG00000032285.15	ENSMUST00000070070.7	Dnaja4	Dnaja4-201	Known	Known	None	0.20000000298023224	None	None	None	None
m54284U_191109_043049/131599145/ccs	PacBio_Cortex_Rep2	mm10_ERCC_SIRV	chr17	46681079	46683099	+	4	849	47664	124559	ENSMUSG00000002768.8	ENSMUST00000233430.1	Mea1	Mea1-206	Known	Known	None	0.25	None	None	None	None
m54284U_191109_043049/158007313/ccs	PacBio_Cortex_Rep2	mm10_ERCC_SIRV	chr2	14388400	14494976	+	13	2673	3749	9191	ENSMUSG00000036949.16	ENSMUST00000082290.7	Slc39a12	Slc39a12-201	Known	Known	None	0.25	None	None	None	None
m54284U_191212_053548/11994618/ccs	PacBio_Hippocampus_Rep1	mm10_ERCC_SIRV	chr6	108821792	108823519	+	1	1745	18357	324443	ENSMUSG00000030105.8	ENCODEMT000324443	Arl8b	ENCODEMT000324443	Known	ISM	None	0.25	None	None	None	None
m54284U_191213_120042/150799849/ccs	PacBio_Hippocampus_Rep2	mm10_ERCC_SIRV	chr11	60443371	60445269	+	1	1858	33150	324448	ENSMUSG00000018415.14	ENCODEMT000324448	Gid4	ENCODEMT000324448	Known	ISM	None	0.15000000596046448	None	None	None	None
m54284U_191109_043049/158206005/ccs	PacBio_Cortex_Rep2	mm10_ERCC_SIRV	chr2	14388400	14494973	+	13	2670	3749	9191	ENSMUSG00000036949.16	ENSMUST00000082290.7	Slc39a12	Slc39a12-201	Known	Known	None	0.30000001192092896	None	None	None	None
m54284U_191212_053548/28116843/ccs	PacBio_Hippocampus_Rep1	mm10_ERCC_SIRV	chr15	84200380	84216239	+	10	3008	43962	324459	ENSMUSG00000022437.7	ENCODEMT000324459	Samm50	ENCODEMT000324459	Known	ISM	Suffix	0.5	None	None	None	None
m54284U_191109_043049/95289446/ccs	PacBio_Cortex_Rep2	mm10_ERCC_SIRV	chr5	92137748	92054528	-	12	1879	14604	322067	ENSMUSG00000029405.16	ENCODEMT000322067	G3bp2	ENCODEMT000322067	Known	NIC	None	0.6499999761581421	None	None	None	None
m54284U_191213_120042/82249572/ccs	PacBio_Hippocampus_Rep2	mm10_ERCC_SIRV	chr13	110280144	110059745	-	5	2880	39922	103538	ENSMUSG00000021700.10	ENSMUST00000167824.2	Rab3c	Rab3c-201	Known	Known	None	0.44999998807907104	None	None	None	None
m54284U_191107_221739/136053214/ccs	PacBio_Cortex_Rep1	mm10_ERCC_SIRV	chr11	60443390	60445276	+	1	1846	33150	324448	ENSMUSG00000018415.14	ENCODEMT000324448	Gid4	ENCODEMT000324448	Known	ISM	None	0.30000001192092896	None	None	None	None
m54284U_191107_221739/64749665/ccs	PacBio_Cortex_Rep1	mm10_ERCC_SIRV	chr6	108821873	108823694	+	1	1846	18357	324443	ENSMUSG00000030105.8	ENCODEMT000324443	Arl8b	ENCODEMT000324443	Known	ISM	None	0.20000000298023224	None	None	None	None
m54284U_191107_221739/114426281/ccs	PacBio_Cortex_Rep1	mm10_ERCC_SIRV	chr13	110280100	110059765	-	6	1772	39922	324460	ENSMUSG00000021700.10	ENCODEMT000324460	Rab3c	ENCODEMT000324460	Known	NNC	None	0.6000000238418579	None	None	None	None
m54284U_191109_043049/159647615/ccs	PacBio_Cortex_Rep2	mm10_ERCC_SIRV	chr2	14388400	14494973	+	13	2670	3749	9191	ENSMUSG00000036949.16	ENSMUST00000082290.7	Slc39a12	Slc39a12-201	Known	Known	None	0.30000001192092896	None	None	None	None
m54284U_191107_221739/140837935/ccs	PacBio_Cortex_Rep1	mm10_ERCC_SIRV	chr7	55842287	55930465	+	31	4087	21592	56424	ENSMUSG00000030447.15	ENSMUST00000032629.15	Cyfip1	Cyfip1-201	Known	Known	None	0.699999988079071	None	None	None	None
m54284U_191213_120042/32311773/ccs	PacBio_Hippocampus_Rep2	mm10_ERCC_SIRV	chr3	116662615	116631187	-	12	2697	9422	24637	ENSMUSG00000089911.4	ENSMUST00000029570.8	Mfsd14a	Mfsd14a-201	Known	Known	None	0.25	None	None	None	None
m54284U_191107_221739/23790428/ccs	PacBio_Cortex_Rep1	mm10_ERCC_SIRV	chr11	60443392	60445241	+	1	1809	33150	324448	ENSMUSG00000018415.14	ENCODEMT000324448	Gid4	ENCODEMT000324448	Known	ISM	None	0.800000011920929	None	None	None	None
m54284U_191212_053548/107479338/ccs	PacBio_Hippocampus_Rep1	mm10_ERCC_SIRV	chr9	54699559	54716316	+	7	3004	27828	72729	ENSMUSG00000032285.15	ENSMUST00000070070.7	Dnaja4	Dnaja4-201	Known	Known	None	0.15000000596046448	None	None	None	None
m54284U_191107_221739/156107482/ccs	PacBio_Cortex_Rep1	mm10_ERCC_SIRV	chr6	108821873	108823529	+	1	1681	18357	324443	ENSMUSG00000030105.8	ENCODEMT000324443	Arl8b	ENCODEMT000324443	Known	ISM	None	0.4000000059604645	None	None	None	None
m54284U_191213_120042/5309019/ccs	PacBio_Hippocampus_Rep2	mm10_ERCC_SIRV	chr1	120340577	120343163	+	2	1994	1956	4723	ENSMUSG00000036907.9	ENSMUST00000037286.9	C1ql2	C1ql2-201	Known	Known	None	0.20000000298023224	None	None	None	None
m54284U_191109_043049/163973748/ccs	PacBio_Cortex_Rep2	mm10_ERCC_SIRV	chr2	14388400	14494975	+	13	2672	3749	9191	ENSMUSG00000036949.16	ENSMUST00000082290.7	Slc39a12	Slc39a12-201	Known	Known	None	0.30000001192092896	None	None	None	None
m54284U_191109_043049/32376980/ccs	PacBio_Cortex_Rep2	mm10_ERCC_SIRV	chr7	55842287	55930470	+	31	4086	21592	324461	ENSMUSG00000030447.15	ENCODEMT000324461	Cyfip1	ENCODEMT000324461	Known	NNC	None	0.8500000238418579	None	None	None	None
m54284U_191212_053548/9833027/ccs	PacBio_Hippocampus_Rep1	mm10_ERCC_SIRV	chr17	46681079	46683101	+	4	851	47664	124559	ENSMUSG00000002768.8	ENSMUST00000233430.1	Mea1	Mea1-206	Known	Known	None	0.25	None	None	None	None
m54284U_191107_221739/142870144/ccs	PacBio_Cortex_Rep1	mm10_ERCC_SIRV	chr11	60443404	60445271	+	1	1827	33150	324448	ENSMUSG00000018415.14	ENCODEMT000324448	Gid4	ENCODEMT000324448	Known	ISM	None	0.25	None	None	None	None
m54284U_191109_043049/96076190/ccs	PacBio_Cortex_Rep2	mm10_ERCC_SIRV	chr5	92083694	92054528	-	12	1892	14604	38021	ENSMUSG00000029405.16	ENSMUST00000202258.3	G3bp2	G3bp2-209	Known	Known	None	0.6499999761581421	None	None	None	None
m54284U_191109_043049/147458595/ccs	PacBio_Cortex_Rep2	mm10_ERCC_SIRV	chr6	108821873	108823529	+	1	1681	18357	324443	ENSMUSG00000030105.8	ENCODEMT000324443	Arl8b	ENCODEMT000324443	Known	ISM	None	0.4000000059604645	None	None	None	None
m54284U_191109_043049/164037278/ccs	PacBio_Cortex_Rep2	mm10_ERCC_SIRV	chr2	14388400	14494954	+	13	2651	3749	9191	ENSMUSG00000036949.16	ENSMUST00000082290.7	Slc39a12	Slc39a12-201	Known	Known	None	0.4000000059604645	None	None	None	None
m54284U_191107_221739/124781016/ccs	PacBio_Cortex_Rep1	mm10_ERCC_SIRV	chr11	60443407	60445273	+	1	1826	33150	324448	ENSMUSG00000018415.14	ENCODEMT000324448	Gid4	ENCODEMT000324448	Known	ISM	None	0.20000000298023224	None	None	None	None
m54284U_191212_053548/108397835/ccs	PacBio_Hippocampus_Rep1	mm10_ERCC_SIRV	chr9	54699559	54716314	+	7	3002	27828	72729	ENSMUSG00000032285.15	ENSMUST00000070070.7	Dnaja4	Dnaja4-201	Known	Known	None	0.20000000298023224	None	None	None	None
m54284U_191109_043049/154405211/ccs	PacBio_Cortex_Rep2	mm10_ERCC_SIRV	chr6	108821873	108823696	+	1	1848	18357	324443	ENSMUSG00000030105.8	ENCODEMT000324443	Arl8b	ENCODEMT000324443	Known	ISM	None	0.15000000596046448	None	None	None	None
m54284U_191109_043049/166988141/ccs	PacBio_Cortex_Rep2	mm10_ERCC_SIRV	chr2	14388400	14494972	+	13	2669	3749	9191	ENSMUSG00000036949.16	ENSMUST00000082290.7	Slc39a12	Slc39a12-201	Known	Known	None	0.3499999940395355	None	None	None	None
m54284U_191107_221739/24382239/ccs	PacBio_Cortex_Rep1	mm10_ERCC_SIRV	chr11	60443412	60445271	+	1	1819	33150	324448	ENSMUSG00000018415.14	ENCODEMT000324448	Gid4	ENCODEMT000324448	Known	ISM	None	0.25	None	None	None	None
m54284U_191213_120042/35653092/ccs	PacBio_Hippocampus_Rep2	mm10_ERCC_SIRV	chr3	116662610	116631187	-	12	2692	9422	24637	ENSMUSG00000089911.4	ENSMUST00000029570.8	Mfsd14a	Mfsd14a-201	Known	Known	None	0.25	None	None	None	None
m54284U_191109_043049/167840531/ccs	PacBio_Cortex_Rep2	mm10_ERCC_SIRV	chr2	14388400	14494938	+	13	2635	3749	9191	ENSMUSG00000036949.16	ENSMUST00000082290.7	Slc39a12	Slc39a12-201	Known	Known	None	0.44999998807907104	None	None	None	None
m54284U_191212_053548/161285652/ccs	PacBio_Hippocampus_Rep1	mm10_ERCC_SIRV	chr11	60443412	60445271	+	1	1819	33150	324448	ENSMUSG00000018415.14	ENCODEMT000324448	Gid4	ENCODEMT000324448	Known	ISM	None	0.25	None	None	None	None
m54284U_191213_120042/123406611/ccs	PacBio_Hippocampus_Rep2	mm10_ERCC_SIRV	chr13	110280137	110060122	-	5	2496	39922	103538	ENSMUSG00000021700.10	ENSMUST00000167824.2	Rab3c	Rab3c-201	Known	Known	None	0.699999988079071	None	None	None	None
m54284U_191212_053548/33292931/ccs	PacBio_Hippocampus_Rep1	mm10_ERCC_SIRV	chr6	108821873	108823527	+	1	1679	18357	324443	ENSMUSG00000030105.8	ENCODEMT000324443	Arl8b	ENCODEMT000324443	Known	ISM	None	0.4000000059604645	None	None	None	None
m54284U_191213_120042/74186964/ccs	PacBio_Hippocampus_Rep2	mm10_ERCC_SIRV	chr15	84200566	84214303	+	8	2558	43962	324462	ENSMUSG00000022437.7	ENCODEMT000324462	Samm50	ENCODEMT000324462	Known	ISM	Suffix	0.10000000149011612	None	None	None	None
m54284U_191109_043049/126682313/ccs	PacBio_Cortex_Rep2	mm10_ERCC_SIRV	chr7	55842287	55930693	+	31	4315	21592	56424	ENSMUSG00000030447.15	ENSMUST00000032629.15	Cyfip1	Cyfip1-201	Known	Known	None	0.05000000074505806	None	None	None	None
m54284U_191109_043049/87228539/ccs	PacBio_Cortex_Rep2	mm10_ERCC_SIRV	chr17	46681081	46683099	+	4	847	47664	124559	ENSMUSG00000002768.8	ENSMUST00000233430.1	Mea1	Mea1-206	Known	Known	None	0.25	None	None	None	None
m54284U_191109_043049/102105506/ccs	PacBio_Cortex_Rep2	mm10_ERCC_SIRV	chr5	92137722	92054528	-	12	1853	14604	322067	ENSMUSG00000029405.16	ENCODEMT000322067	G3bp2	ENCODEMT000322067	Known	NIC	None	0.6499999761581421	None	None	None	None
m54284U_191212_053548/42730256/ccs	PacBio_Hippocampus_Rep1	mm10_ERCC_SIRV	chr11	60443413	60445275	+	1	1822	33150	324448	ENSMUSG00000018415.14	ENCODEMT000324448	Gid4	ENCODEMT000324448	Known	ISM	None	0.25	None	None	None	None
m54284U_191212_053548/108463513/ccs	PacBio_Hippocampus_Rep1	mm10_ERCC_SIRV	chr9	54699559	54715407	+	7	2095	27828	72729	ENSMUSG00000032285.15	ENSMUST00000070070.7	Dnaja4	Dnaja4-201	Known	Known	None	0.10000000149011612	None	None	None	None
m54284U_191109_043049/168297387/ccs	PacBio_Cortex_Rep2	mm10_ERCC_SIRV	chr2	14388400	14494971	+	13	2668	3749	9191	ENSMUSG00000036949.16	ENSMUST00000082290.7	Slc39a12	Slc39a12-201	Known	Known	None	0.4000000059604645	None	None	None	None
m54284U_191212_053548/42140103/ccs	PacBio_Hippocampus_Rep1	mm10_ERCC_SIRV	chr11	60443414	60445271	+	1	1817	33150	324448	ENSMUSG00000018415.14	ENCODEMT000324448	Gid4	ENCODEMT000324448	Known	ISM	None	0.25	None	None	None	None
m54284U_191213_120042/9308805/ccs	PacBio_Hippocampus_Rep2	mm10_ERCC_SIRV	chr1	120340577	120343182	+	2	2013	1956	4723	ENSMUSG00000036907.9	ENSMUST00000037286.9	C1ql2	C1ql2-201	Known	Known	None	0.15000000596046448	None	None	None	None
m54284U_191212_053548/80284049/ccs	PacBio_Hippocampus_Rep1	mm10_ERCC_SIRV	chr6	108821873	108823696	+	1	1848	18357	324443	ENSMUSG00000030105.8	ENCODEMT000324443	Arl8b	ENCODEMT000324443	Known	ISM	None	0.15000000596046448	None	None	None	None
m54284U_191109_043049/169477972/ccs	PacBio_Cortex_Rep2	mm10_ERCC_SIRV	chr2	14388615	14494974	+	10	2257	3749	324275	ENSMUSG00000036949.16	ENCODEMT000324275	Slc39a12	ENCODEMT000324275	Known	NIC	None	0.30000001192092896	None	None	None	None
m54284U_191213_120042/125043719/ccs	PacBio_Hippocampus_Rep2	mm10_ERCC_SIRV	chr11	60443414	60445241	+	1	1787	33150	324448	ENSMUSG00000018415.14	ENCODEMT000324448	Gid4	ENCODEMT000324448	Known	ISM	None	0.800000011920929	None	None	None	None
m54284U_191212_053548/11273352/ccs	PacBio_Hippocampus_Rep1	mm10_ERCC_SIRV	chr11	60443465	60445280	+	1	1782	33150	324448	ENSMUSG00000018415.14	ENCODEMT000324448	Gid4	ENCODEMT000324448	Known	ISM	None	0.44999998807907104	None	None	None	None
m54284U_191212_053548/67240633/ccs	PacBio_Hippocampus_Rep1	mm10_ERCC_SIRV	chr7	55842287	55930469	+	31	4091	21592	56424	ENSMUSG00000030447.15	ENSMUST00000032629.15	Cyfip1	Cyfip1-201	Known	Known	None	0.800000011920929	None	None	None	None
m54284U_191212_053548/109709197/ccs	PacBio_Hippocampus_Rep1	mm10_ERCC_SIRV	chr9	54699559	54716314	+	7	3002	27828	72729	ENSMUSG00000032285.15	ENSMUST00000070070.7	Dnaja4	Dnaja4-201	Known	Known	None	0.20000000298023224	None	None	None	None
m54284U_191212_053548/83231474/ccs	PacBio_Hippocampus_Rep1	mm10_ERCC_SIRV	chr6	108821873	108823691	+	1	1843	18357	324443	ENSMUSG00000030105.8	ENCODEMT000324443	Arl8b	ENCODEMT000324443	Known	ISM	None	0.25	None	None	None	None
m54284U_191213_120042/40108093/ccs	PacBio_Hippocampus_Rep2	mm10_ERCC_SIRV	chr3	116662615	116631187	-	12	2697	9422	24637	ENSMUSG00000089911.4	ENSMUST00000029570.8	Mfsd14a	Mfsd14a-201	Known	Known	None	0.25	None	None	None	None
m54284U_191109_043049/172164932/ccs	PacBio_Cortex_Rep2	mm10_ERCC_SIRV	chr2	14388400	14494832	+	13	2529	3749	9191	ENSMUSG00000036949.16	ENSMUST00000082290.7	Slc39a12	Slc39a12-201	Known	Known	None	0.4000000059604645	None	None	None	None
m54284U_191107_221739/126943939/ccs	PacBio_Cortex_Rep1	mm10_ERCC_SIRV	chr11	60443496	60445271	+	1	1735	33150	324448	ENSMUSG00000018415.14	ENCODEMT000324448	Gid4	ENCODEMT000324448	Known	ISM	None	0.25	None	None	None	None
m54284U_191107_221739/72745230/ccs	PacBio_Cortex_Rep1	mm10_ERCC_SIRV	chr17	46681082	46683101	+	4	848	47664	124559	ENSMUSG00000002768.8	ENSMUST00000233430.1	Mea1	Mea1-206	Known	Known	None	0.25	None	None	None	None
m54284U_191213_120042/4785054/ccs	PacBio_Hippocampus_Rep2	mm10_ERCC_SIRV	chr13	110280110	110060126	-	5	2465	39922	103538	ENSMUSG00000021700.10	ENSMUST00000167824.2	Rab3c	Rab3c-201	Known	Known	None	0.699999988079071	None	None	None	None
m54284U_191109_043049/104073831/ccs	PacBio_Cortex_Rep2	mm10_ERCC_SIRV	chr5	92083716	92054528	-	12	1914	14604	38021	ENSMUSG00000029405.16	ENSMUST00000202258.3	G3bp2	G3bp2-209	Known	Known	None	0.6499999761581421	None	None	None	None
m54284U_191109_043049/117704488/ccs	PacBio_Cortex_Rep2	mm10_ERCC_SIRV	chr15	84200630	84214295	+	9	974	43962	324463	ENSMUSG00000022437.7	ENCODEMT000324463	Samm50	ENCODEMT000324463	Known	ISM	Suffix	0.20000000298023224	None	None	None	None
m54284U_191212_053548/105319179/ccs	PacBio_Hippocampus_Rep1	mm10_ERCC_SIRV	chr6	108821873	108823521	+	1	1673	18357	324443	ENSMUSG00000030105.8	ENCODEMT000324443	Arl8b	ENCODEMT000324443	Known	ISM	None	0.30000001192092896	None	None	None	None
m54284U_191212_053548/8586903/ccs	PacBio_Hippocampus_Rep1	mm10_ERCC_SIRV	chr11	60443499	60445269	+	1	1730	33150	324448	ENSMUSG00000018415.14	ENCODEMT000324448	Gid4	ENCODEMT000324448	Known	ISM	None	0.15000000596046448	None	None	None	None
m54284U_191109_043049/172556486/ccs	PacBio_Cortex_Rep2	mm10_ERCC_SIRV	chr2	14388400	14494973	+	13	2670	3749	9191	ENSMUSG00000036949.16	ENSMUST00000082290.7	Slc39a12	Slc39a12-201	Known	Known	None	0.30000001192092896	None	None	None	None
m54284U_191213_120042/93783766/ccs	PacBio_Hippocampus_Rep2	mm10_ERCC_SIRV	chr7	55842287	55930462	+	31	4084	21592	56424	ENSMUSG00000030447.15	ENSMUST00000032629.15	Cyfip1	Cyfip1-201	Known	Known	None	0.6499999761581421	None	None	None	None
m54284U_191212_053548/110232946/ccs	PacBio_Hippocampus_Rep1	mm10_ERCC_SIRV	chr9	54699559	54716316	+	7	3004	27828	72729	ENSMUSG00000032285.15	ENSMUST00000070070.7	Dnaja4	Dnaja4-201	Known	Known	None	0.15000000596046448	None	None	None	None
m54284U_191213_120042/84739271/ccs	PacBio_Hippocampus_Rep2	mm10_ERCC_SIRV	chr11	60443588	60445273	+	1	1645	33150	324448	ENSMUSG00000018415.14	ENCODEMT000324448	Gid4	ENCODEMT000324448	Known	ISM	None	0.20000000298023224	None	None	None	None
m54284U_191109_043049/173212273/ccs	PacBio_Cortex_Rep2	mm10_ERCC_SIRV	chr2	14388400	14494973	+	13	2670	3749	9191	ENSMUSG00000036949.16	ENSMUST00000082290.7	Slc39a12	Slc39a12-201	Known	Known	None	0.30000001192092896	None	None	None	None
m54284U_191109_043049/129894013/ccs	PacBio_Cortex_Rep2	mm10_ERCC_SIRV	chr6	108821874	108823530	+	1	1681	18357	324443	ENSMUSG00000030105.8	ENCODEMT000324443	Arl8b	ENCODEMT000324443	Known	ISM	None	0.3499999940395355	None	None	None	None
m54284U_191212_053548/88933791/ccs	PacBio_Hippocampus_Rep1	mm10_ERCC_SIRV	chr11	60443725	60445278	+	1	1513	33150	324448	ENSMUSG00000018415.14	ENCODEMT000324448	Gid4	ENCODEMT000324448	Known	ISM	None	0.4000000059604645	None	None	None	None
m54284U_191213_120042/42141560/ccs	PacBio_Hippocampus_Rep2	mm10_ERCC_SIRV	chr3	116662614	116631187	-	12	2696	9422	24637	ENSMUSG00000089911.4	ENSMUST00000029570.8	Mfsd14a	Mfsd14a-201	Known	Known	None	0.25	None	None	None	None
m54284U_191109_043049/63374364/ccs	PacBio_Cortex_Rep2	mm10_ERCC_SIRV	chr17	46681082	46683099	+	4	846	47664	124559	ENSMUSG00000002768.8	ENSMUST00000233430.1	Mea1	Mea1-206	Known	Known	None	0.25	None	None	None	None
m54284U_191213_120042/14550352/ccs	PacBio_Hippocampus_Rep2	mm10_ERCC_SIRV	chr1	120340577	120343177	+	2	2008	1956	4723	ENSMUSG00000036907.9	ENSMUST00000037286.9	C1ql2	C1ql2-201	Known	Known	None	0.0	None	None	None	None
m54284U_191109_043049/6752752/ccs	PacBio_Cortex_Rep2	mm10_ERCC_SIRV	chr11	60443809	60445277	+	1	1428	33150	324448	ENSMUSG00000018415.14	ENCODEMT000324448	Gid4	ENCODEMT000324448	Known	ISM	None	0.3499999940395355	None	None	None	None
m54284U_191109_043049/104924827/ccs	PacBio_Cortex_Rep2	mm10_ERCC_SIRV	chr5	92083453	92054528	-	12	1845	14604	38020	ENSMUSG00000029405.16	ENSMUST00000169094.7	G3bp2	G3bp2-204	Known	Known	None	0.6499999761581421	None	None	None	None
m54284U_191109_043049/174721298/ccs	PacBio_Cortex_Rep2	mm10_ERCC_SIRV	chr2	14388429	14494967	+	12	2476	3749	324293	ENSMUSG00000036949.16	ENCODEMT000324293	Slc39a12	ENCODEMT000324293	Known	NIC	None	0.30000001192092896	None	None	None	None
m54284U_191107_221739/106890250/ccs	PacBio_Cortex_Rep1	mm10_ERCC_SIRV	chr13	110280188	110060129	-	5	2540	39922	103538	ENSMUSG00000021700.10	ENSMUST00000167824.2	Rab3c	Rab3c-201	Known	Known	None	0.699999988079071	None	None	None	None
m54284U_191212_053548/42009243/ccs	PacBio_Hippocampus_Rep1	mm10_ERCC_SIRV	chr6	108821874	108823691	+	1	1842	18357	324443	ENSMUSG00000030105.8	ENCODEMT000324443	Arl8b	ENCODEMT000324443	Known	ISM	None	0.25	None	None	None	None
m54284U_191213_120042/109447544/ccs	PacBio_Hippocampus_Rep2	mm10_ERCC_SIRV	chr7	55842287	55930466	+	31	4088	21592	56424	ENSMUSG00000030447.15	ENSMUST00000032629.15	Cyfip1	Cyfip1-201	Known	Known	None	0.75	None	None	None	None
m54284U_191212_053548/135660415/ccs	PacBio_Hippocampus_Rep1	mm10_ERCC_SIRV	chr11	60443854	60445269	+	1	1369	33150	324448	ENSMUSG00000018415.14	ENCODEMT000324448	Gid4	ENCODEMT000324448	Known	ISM	None	0.15000000596046448	None	None	None	None
m54284U_191109_043049/174915763/ccs	PacBio_Cortex_Rep2	mm10_ERCC_SIRV	chr2	14388400	14494953	+	13	2650	3749	9191	ENSMUSG00000036949.16	ENSMUST00000082290.7	Slc39a12	Slc39a12-201	Known	Known	None	0.4000000059604645	None	None	None	None
m54284U_191212_053548/110691377/ccs	PacBio_Hippocampus_Rep1	mm10_ERCC_SIRV	chr9	54699559	54715408	+	7	2096	27828	72729	ENSMUSG00000032285.15	ENSMUST00000070070.7	Dnaja4	Dnaja4-201	Known	Known	None	0.10000000149011612	None	None	None	None
m54284U_191212_053548/6882257/ccs	PacBio_Hippocampus_Rep1	mm10_ERCC_SIRV	chr6	108821875	108823520	+	1	1670	18357	324443	ENSMUSG00000030105.8	ENCODEMT000324443	Arl8b	ENCODEMT000324443	Known	ISM	None	0.25	None	None	None	None
m54284U_191213_120042/93259575/ccs	PacBio_Hippocampus_Rep2	mm10_ERCC_SIRV	chr11	60443969	60445239	+	1	1230	33150	324448	ENSMUSG00000018415.14	ENCODEMT000324448	Gid4	ENCODEMT000324448	Known	ISM	None	0.75	None	None	None	None
m54284U_191107_221739/80086804/ccs	PacBio_Cortex_Rep1	mm10_ERCC_SIRV	chr15	84200659	84214308	+	9	953	43962	324463	ENSMUSG00000022437.7	ENCODEMT000324463	Samm50	ENCODEMT000324463	Known	ISM	Suffix	0.10000000149011612	None	None	None	None
m54284U_191109_043049/176686016/ccs	PacBio_Cortex_Rep2	mm10_ERCC_SIRV	chr2	14388400	14494975	+	13	2672	3749	9191	ENSMUSG00000036949.16	ENSMUST00000082290.7	Slc39a12	Slc39a12-201	Known	Known	None	0.30000001192092896	None	None	None	None
m54284U_191213_120042/47710298/ccs	PacBio_Hippocampus_Rep2	mm10_ERCC_SIRV	chr3	116662610	116631187	-	12	2692	9422	24637	ENSMUSG00000089911.4	ENSMUST00000029570.8	Mfsd14a	Mfsd14a-201	Known	Known	None	0.25	None	None	None	None
m54284U_191109_043049/140839000/ccs	PacBio_Cortex_Rep2	mm10_ERCC_SIRV	chr11	60444074	60445252	+	1	1154	33150	324448	ENSMUSG00000018415.14	ENCODEMT000324448	Gid4	ENCODEMT000324448	Known	ISM	None	0.44999998807907104	None	None	None	None
m54284U_191213_120042/159908022/ccs	PacBio_Hippocampus_Rep2	mm10_ERCC_SIRV	chr17	46681083	46683097	+	4	843	47664	124559	ENSMUSG00000002768.8	ENSMUST00000233430.1	Mea1	Mea1-206	Known	Known	None	0.30000001192092896	None	None	None	None
m54284U_191212_053548/33688008/ccs	PacBio_Hippocampus_Rep1	mm10_ERCC_SIRV	chr6	108821880	108823539	+	1	1684	18357	324443	ENSMUSG00000030105.8	ENCODEMT000324443	Arl8b	ENCODEMT000324443	Known	ISM	None	0.5	None	None	None	None
m54284U_191109_043049/106825108/ccs	PacBio_Cortex_Rep2	mm10_ERCC_SIRV	chr5	92083459	92054528	-	12	1851	14604	38020	ENSMUSG00000029405.16	ENSMUST00000169094.7	G3bp2	G3bp2-204	Known	Known	None	0.6499999761581421	None	None	None	None
m54284U_191213_120042/177408753/ccs	PacBio_Hippocampus_Rep2	mm10_ERCC_SIRV	chr7	55842287	55930468	+	31	4090	21592	56424	ENSMUSG00000030447.15	ENSMUST00000032629.15	Cyfip1	Cyfip1-201	Known	Known	None	0.8500000238418579	None	None	None	None
m54284U_191109_043049/178389546/ccs	PacBio_Cortex_Rep2	mm10_ERCC_SIRV	chr2	14388401	14494947	+	11	2297	3749	324365	ENSMUSG00000036949.16	ENCODEMT000324365	Slc39a12	ENCODEMT000324365	Known	NIC	None	0.5	None	None	None	None
m54284U_191107_221739/163187358/ccs	PacBio_Cortex_Rep1	mm10_ERCC_SIRV	chr11	60444170	60445271	+	1	1061	33150	324448	ENSMUSG00000018415.14	ENCODEMT000324448	Gid4	ENCODEMT000324448	Known	ISM	None	0.25	None	None	None	None
m54284U_191212_053548/459760/ccs	PacBio_Hippocampus_Rep1	mm10_ERCC_SIRV	chr2	14388400	14494974	+	13	2671	3749	9191	ENSMUSG00000036949.16	ENSMUST00000082290.7	Slc39a12	Slc39a12-201	Known	Known	None	0.30000001192092896	None	None	None	None
m54284U_191107_221739/95814573/ccs	PacBio_Cortex_Rep1	mm10_ERCC_SIRV	chr11	60445943	60444308	-	1	1658	71262	324450	ENCODEMG000071262	ENCODEMT000324450	ENCODEMG000071262	ENCODEMT000324450	Antisense	Antisense	None	0.949999988079071	None	None	None	None
m54284U_191212_053548/110756263/ccs	PacBio_Hippocampus_Rep1	mm10_ERCC_SIRV	chr9	54699559	54716316	+	7	3004	27828	72729	ENSMUSG00000032285.15	ENSMUST00000070070.7	Dnaja4	Dnaja4-201	Known	Known	None	0.15000000596046448	None	None	None	None
m54284U_191109_043049/107481438/ccs	PacBio_Cortex_Rep2	mm10_ERCC_SIRV	chr13	110280050	110060129	-	5	2402	39922	103538	ENSMUSG00000021700.10	ENSMUST00000167824.2	Rab3c	Rab3c-201	Known	Known	None	0.699999988079071	None	None	None	None
m54284U_191212_053548/61341697/ccs	PacBio_Hippocampus_Rep1	mm10_ERCC_SIRV	chr15	84200667	84216355	+	9	2997	43962	324463	ENSMUSG00000022437.7	ENCODEMT000324463	Samm50	ENCODEMT000324463	Known	ISM	Suffix	0.30000001192092896	None	None	None	None
m54284U_191212_053548/36045194/ccs	PacBio_Hippocampus_Rep1	mm10_ERCC_SIRV	chr6	108821880	108823696	+	1	1841	18357	324443	ENSMUSG00000030105.8	ENCODEMT000324443	Arl8b	ENCODEMT000324443	Known	ISM	None	0.15000000596046448	None	None	None	None
m54284U_191109_043049/161810273/ccs	PacBio_Cortex_Rep2	mm10_ERCC_SIRV	chr11	60444603	60444308	-	1	318	71262	324450	ENCODEMG000071262	ENCODEMT000324450	ENCODEMG000071262	ENCODEMT000324450	Antisense	Antisense	None	0.949999988079071	None	None	None	None
m54284U_191212_053548/853541/ccs	PacBio_Hippocampus_Rep1	mm10_ERCC_SIRV	chr2	14388400	14494973	+	13	2670	3749	9191	ENSMUSG00000036949.16	ENSMUST00000082290.7	Slc39a12	Slc39a12-201	Known	Known	None	0.30000001192092896	None	None	None	None
m54284U_191109_043049/122423861/ccs	PacBio_Cortex_Rep2	mm10_ERCC_SIRV	chr7	55842288	55930466	+	31	4087	21592	56424	ENSMUSG00000030447.15	ENSMUST00000032629.15	Cyfip1	Cyfip1-201	Known	Known	None	0.75	None	None	None	None
m54284U_191213_120042/49939353/ccs	PacBio_Hippocampus_Rep2	mm10_ERCC_SIRV	chr3	116662614	116631187	-	12	2696	9422	24637	ENSMUSG00000089911.4	ENSMUST00000029570.8	Mfsd14a	Mfsd14a-201	Known	Known	None	0.25	None	None	None	None
m54284U_191213_120042/65143247/ccs	PacBio_Hippocampus_Rep2	mm10_ERCC_SIRV	chr11	60445893	60444308	-	1	1608	71262	324450	ENCODEMG000071262	ENCODEMT000324450	ENCODEMG000071262	ENCODEMT000324450	Antisense	Antisense	None	0.949999988079071	None	None	None	None
m54284U_191212_053548/3801959/ccs	PacBio_Hippocampus_Rep1	mm10_ERCC_SIRV	chr2	14388400	14494977	+	13	2674	3749	9191	ENSMUSG00000036949.16	ENSMUST00000082290.7	Slc39a12	Slc39a12-201	Known	Known	None	0.25	None	None	None	None
m54284U_191212_053548/49938495/ccs	PacBio_Hippocampus_Rep1	mm10_ERCC_SIRV	chr6	108821880	108823688	+	1	1833	18357	324443	ENSMUSG00000030105.8	ENCODEMT000324443	Arl8b	ENCODEMT000324443	Known	ISM	None	0.25	None	None	None	None
m54284U_191213_120042/14813216/ccs	PacBio_Hippocampus_Rep2	mm10_ERCC_SIRV	chr1	120340577	120343174	+	2	2005	1956	4723	ENSMUSG00000036907.9	ENSMUST00000037286.9	C1ql2	C1ql2-201	Known	Known	None	0.05000000074505806	None	None	None	None
m54284U_191213_120042/66716651/ccs	PacBio_Hippocampus_Rep2	mm10_ERCC_SIRV	chr11	60445778	60444308	-	1	1493	71262	324450	ENCODEMG000071262	ENCODEMT000324450	ENCODEMG000071262	ENCODEMT000324450	Antisense	Antisense	None	0.949999988079071	None	None	None	None
m54284U_191212_053548/111609597/ccs	PacBio_Hippocampus_Rep1	mm10_ERCC_SIRV	chr9	54699559	54716314	+	7	3002	27828	72729	ENSMUSG00000032285.15	ENSMUST00000070070.7	Dnaja4	Dnaja4-201	Known	Known	None	0.20000000298023224	None	None	None	None
m54284U_191213_120042/176948563/ccs	PacBio_Hippocampus_Rep2	mm10_ERCC_SIRV	chr17	46681083	46683101	+	4	847	47664	124559	ENSMUSG00000002768.8	ENSMUST00000233430.1	Mea1	Mea1-206	Known	Known	None	0.25	None	None	None	None
m54284U_191109_043049/107808365/ccs	PacBio_Cortex_Rep2	mm10_ERCC_SIRV	chr5	92083716	92054528	-	11	1815	14604	38018	ENSMUSG00000029405.16	ENSMUST00000113127.6	G3bp2	G3bp2-201	Known	Known	None	0.6499999761581421	None	None	None	None
m54284U_191212_053548/6095136/ccs	PacBio_Hippocampus_Rep1	mm10_ERCC_SIRV	chr2	14388400	14494971	+	13	2668	3749	9191	ENSMUSG00000036949.16	ENSMUST00000082290.7	Slc39a12	Slc39a12-201	Known	Known	None	0.4000000059604645	None	None	None	None
m54284U_191212_053548/66388548/ccs	PacBio_Hippocampus_Rep1	mm10_ERCC_SIRV	chr15	84200684	84216355	+	9	2980	43962	324463	ENSMUSG00000022437.7	ENCODEMT000324463	Samm50	ENCODEMT000324463	Known	ISM	Suffix	0.30000001192092896	None	None	None	None
m54284U_191213_120042/91752233/ccs	PacBio_Hippocampus_Rep2	mm10_ERCC_SIRV	chr7	55842288	55930698	+	31	4319	21592	56424	ENSMUSG00000030447.15	ENSMUST00000032629.15	Cyfip1	Cyfip1-201	Known	Known	None	0.05000000074505806	None	None	None	None
m54284U_191107_221739/98436621/ccs	PacBio_Cortex_Rep1	mm10_ERCC_SIRV	chr6	108821891	108823535	+	1	1669	18357	324443	ENSMUSG00000030105.8	ENCODEMT000324443	Arl8b	ENCODEMT000324443	Known	ISM	None	0.4000000059604645	None	None	None	None
m54284U_191213_120042/74517310/ccs	PacBio_Hippocampus_Rep2	mm10_ERCC_SIRV	chr11	60447234	60444309	-	1	2940	71262	324450	ENCODEMG000071262	ENCODEMT000324450	ENCODEMG000071262	ENCODEMT000324450	Antisense	Antisense	None	0.8999999761581421	None	None	None	None
m54284U_191212_053548/93587768/ccs	PacBio_Hippocampus_Rep1	mm10_ERCC_SIRV	chr13	110280097	110060129	-	5	2449	39922	103538	ENSMUSG00000021700.10	ENSMUST00000167824.2	Rab3c	Rab3c-201	Known	Known	None	0.699999988079071	None	None	None	None
m54284U_191212_053548/6096228/ccs	PacBio_Hippocampus_Rep1	mm10_ERCC_SIRV	chr2	14388400	14494975	+	13	2672	3749	9191	ENSMUSG00000036949.16	ENSMUST00000082290.7	Slc39a12	Slc39a12-201	Known	Known	None	0.30000001192092896	None	None	None	None
m54284U_191213_120042/51644107/ccs	PacBio_Hippocampus_Rep2	mm10_ERCC_SIRV	chr3	116662663	116631187	-	12	2745	9422	24637	ENSMUSG00000089911.4	ENSMUST00000029570.8	Mfsd14a	Mfsd14a-201	Known	Known	None	0.25	None	None	None	None
m54284U_191107_221739/21038508/ccs	PacBio_Cortex_Rep1	mm10_ERCC_SIRV	chr13	110280663	110060131	-	5	2439	39922	324464	ENSMUSG00000021700.10	ENCODEMT000324464	Rab3c	ENCODEMT000324464	Known	NNC	None	0.699999988079071	None	None	None	None
m54284U_191107_221739/64094782/ccs	PacBio_Cortex_Rep1	mm10_ERCC_SIRV	chr11	60444694	60445282	+	1	548	33150	324448	ENSMUSG00000018415.14	ENCODEMT000324448	Gid4	ENCODEMT000324448	Known	ISM	None	0.44999998807907104	None	None	None	None
m54284U_191212_053548/6620677/ccs	PacBio_Hippocampus_Rep1	mm10_ERCC_SIRV	chr2	14388400	14494973	+	13	2670	3749	9191	ENSMUSG00000036949.16	ENSMUST00000082290.7	Slc39a12	Slc39a12-201	Known	Known	None	0.30000001192092896	None	None	None	None
m54284U_191107_221739/79956596/ccs	PacBio_Cortex_Rep1	mm10_ERCC_SIRV	chr6	108821892	108823522	+	1	1643	18357	324443	ENSMUSG00000030105.8	ENCODEMT000324443	Arl8b	ENCODEMT000324443	Known	ISM	None	0.3499999940395355	None	None	None	None
m54284U_191212_053548/111609980/ccs	PacBio_Hippocampus_Rep1	mm10_ERCC_SIRV	chr9	54699559	54716310	+	7	2998	27828	72729	ENSMUSG00000032285.15	ENSMUST00000070070.7	Dnaja4	Dnaja4-201	Known	Known	None	0.25	None	None	None	None
m54284U_191109_043049/24773744/ccs	PacBio_Cortex_Rep2	mm10_ERCC_SIRV	chr7	55842289	55930461	+	31	4073	21592	56424	ENSMUSG00000030447.15	ENSMUST00000032629.15	Cyfip1	Cyfip1-201	Known	Known	None	0.6000000238418579	None	None	None	None
m54284U_191109_043049/175441168/ccs	PacBio_Cortex_Rep2	mm10_ERCC_SIRV	chr11	60444699	60445282	+	1	543	33150	324448	ENSMUSG00000018415.14	ENCODEMT000324448	Gid4	ENCODEMT000324448	Known	ISM	None	0.44999998807907104	None	None	None	None
m54284U_191107_221739/49940404/ccs	PacBio_Cortex_Rep1	mm10_ERCC_SIRV	chr15	84201071	84214300	+	8	2053	43962	324462	ENSMUSG00000022437.7	ENCODEMT000324462	Samm50	ENCODEMT000324462	Known	ISM	Suffix	0.10000000149011612	None	None	None	None
m54284U_191109_043049/108594355/ccs	PacBio_Cortex_Rep2	mm10_ERCC_SIRV	chr5	92083596	92054528	-	11	1688	14604	38018	ENSMUSG00000029405.16	ENSMUST00000113127.6	G3bp2	G3bp2-201	Known	Known	None	0.6499999761581421	None	None	None	None
m54284U_191212_053548/9045353/ccs	PacBio_Hippocampus_Rep1	mm10_ERCC_SIRV	chr2	14388400	14494975	+	13	2672	3749	9191	ENSMUSG00000036949.16	ENSMUST00000082290.7	Slc39a12	Slc39a12-201	Known	Known	None	0.30000001192092896	None	None	None	None
m54284U_191109_043049/110562141/ccs	PacBio_Cortex_Rep2	mm10_ERCC_SIRV	chr6	108821907	108823517	+	1	1635	18357	324443	ENSMUSG00000030105.8	ENCODEMT000324443	Arl8b	ENCODEMT000324443	Known	ISM	None	0.25	None	None	None	None
m54284U_191212_053548/48103460/ccs	PacBio_Hippocampus_Rep1	mm10_ERCC_SIRV	chr17	46681084	46683103	+	4	848	47664	124559	ENSMUSG00000002768.8	ENSMUST00000233430.1	Mea1	Mea1-206	Known	Known	None	0.20000000298023224	None	None	None	None
m54284U_191212_053548/147325778/ccs	PacBio_Hippocampus_Rep1	mm10_ERCC_SIRV	chr11	60444769	60445271	+	1	462	33150	324448	ENSMUSG00000018415.14	ENCODEMT000324448	Gid4	ENCODEMT000324448	Known	ISM	None	0.25	None	None	None	None
m54284U_191213_120042/51904710/ccs	PacBio_Hippocampus_Rep2	mm10_ERCC_SIRV	chr3	116662619	116631187	-	12	2701	9422	24637	ENSMUSG00000089911.4	ENSMUST00000029570.8	Mfsd14a	Mfsd14a-201	Known	Known	None	0.25	None	None	None	None
m54284U_191212_053548/11796859/ccs	PacBio_Hippocampus_Rep1	mm10_ERCC_SIRV	chr2	14388400	14494969	+	13	2666	3749	9191	ENSMUSG00000036949.16	ENSMUST00000082290.7	Slc39a12	Slc39a12-201	Known	Known	None	0.3499999940395355	None	None	None	None
m54284U_191212_053548/113183097/ccs	PacBio_Hippocampus_Rep1	mm10_ERCC_SIRV	chr9	54699559	54716315	+	7	3003	27828	72729	ENSMUSG00000032285.15	ENSMUST00000070070.7	Dnaja4	Dnaja4-201	Known	Known	None	0.15000000596046448	None	None	None	None
m54284U_191213_120042/159842724/ccs	PacBio_Hippocampus_Rep2	mm10_ERCC_SIRV	chr7	55842289	55930458	+	31	4078	21592	56424	ENSMUSG00000030447.15	ENSMUST00000032629.15	Cyfip1	Cyfip1-201	Known	Known	None	0.6000000238418579	None	None	None	None
m54284U_191109_043049/151784039/ccs	PacBio_Cortex_Rep2	mm10_ERCC_SIRV	chr11	60454513	60449115	-	2	3719	33152	324465	ENSMUSG00000084249.1	ENCODEMT000324465	Gm12267	ENCODEMT000324465	Known	Genomic	None	0.75	None	None	None	None
m54284U_191213_120042/16909691/ccs	PacBio_Hippocampus_Rep2	mm10_ERCC_SIRV	chr1	120340577	120343179	+	2	2010	1956	4723	ENSMUSG00000036907.9	ENSMUST00000037286.9	C1ql2	C1ql2-201	Known	Known	None	0.05000000074505806	None	None	None	None
m54284U_191109_043049/131401675/ccs	PacBio_Cortex_Rep2	mm10_ERCC_SIRV	chr6	108821940	108823521	+	1	1606	18357	324443	ENSMUSG00000030105.8	ENCODEMT000324443	Arl8b	ENCODEMT000324443	Known	ISM	None	0.30000001192092896	None	None	None	None
m54284U_191212_053548/13306427/ccs	PacBio_Hippocampus_Rep1	mm10_ERCC_SIRV	chr2	14388400	14494970	+	13	2667	3749	9191	ENSMUSG00000036949.16	ENSMUST00000082290.7	Slc39a12	Slc39a12-201	Known	Known	None	0.4000000059604645	None	None	None	None
m54284U_191109_043049/109184299/ccs	PacBio_Cortex_Rep2	mm10_ERCC_SIRV	chr5	92083744	92054528	-	11	1843	14604	38018	ENSMUSG00000029405.16	ENSMUST00000113127.6	G3bp2	G3bp2-201	Known	Known	None	0.6499999761581421	None	None	None	None
m54284U_191213_120042/35979461/ccs	PacBio_Hippocampus_Rep2	mm10_ERCC_SIRV	chr15	84201072	84216353	+	8	4102	43962	324462	ENSMUSG00000022437.7	ENCODEMT000324462	Samm50	ENCODEMT000324462	Known	ISM	Suffix	0.25	None	None	None	None
m54284U_191212_053548/14550497/ccs	PacBio_Hippocampus_Rep1	mm10_ERCC_SIRV	chr2	14388400	14494971	+	13	2668	3749	9191	ENSMUSG00000036949.16	ENSMUST00000082290.7	Slc39a12	Slc39a12-201	Known	Known	None	0.4000000059604645	None	None	None	None
m54284U_191212_053548/115278020/ccs	PacBio_Hippocampus_Rep1	mm10_ERCC_SIRV	chr9	54699559	54715406	+	7	2094	27828	72729	ENSMUSG00000032285.15	ENSMUST00000070070.7	Dnaja4	Dnaja4-201	Known	Known	None	0.10000000149011612	None	None	None	None
m54284U_191212_053548/136642674/ccs	PacBio_Hippocampus_Rep1	mm10_ERCC_SIRV	chr17	46681084	46683099	+	4	815	47664	124560	ENSMUSG00000002768.8	ENSMUST00000233491.1	Mea1	Mea1-207	Known	Known	None	0.25	None	None	None	None
m54284U_191109_043049/49612942/ccs	PacBio_Cortex_Rep2	mm10_ERCC_SIRV	chr7	55842290	55930458	+	31	4077	21592	56424	ENSMUSG00000030447.15	ENSMUST00000032629.15	Cyfip1	Cyfip1-201	Known	Known	None	0.6000000238418579	None	None	None	None
m54284U_191109_043049/101384933/ccs	PacBio_Cortex_Rep2	mm10_ERCC_SIRV	chr11	60454513	60449121	-	3	2036	33152	324466	ENSMUSG00000084249.1	ENCODEMT000324466	Gm12267	ENCODEMT000324466	Known	NNC	None	0.800000011920929	None	None	None	None
m54284U_191109_043049/28969661/ccs	PacBio_Cortex_Rep2	mm10_ERCC_SIRV	chr6	108821946	108823694	+	1	1773	18357	324443	ENSMUSG00000030105.8	ENCODEMT000324443	Arl8b	ENCODEMT000324443	Known	ISM	None	0.20000000298023224	None	None	None	None
m54284U_191213_120042/55640933/ccs	PacBio_Hippocampus_Rep2	mm10_ERCC_SIRV	chr3	116662615	116631187	-	12	2697	9422	24637	ENSMUSG00000089911.4	ENSMUST00000029570.8	Mfsd14a	Mfsd14a-201	Known	Known	None	0.25	None	None	None	None
m54284U_191212_053548/16056666/ccs	PacBio_Hippocampus_Rep1	mm10_ERCC_SIRV	chr2	14388400	14494730	+	13	2427	3749	9191	ENSMUSG00000036949.16	ENSMUST00000082290.7	Slc39a12	Slc39a12-201	Known	Known	None	0.30000001192092896	None	None	None	None
m54284U_191107_221739/157287698/ccs	PacBio_Cortex_Rep1	mm10_ERCC_SIRV	chr13	110280150	110060131	-	5	2500	39922	103538	ENSMUSG00000021700.10	ENSMUST00000167824.2	Rab3c	Rab3c-201	Known	Known	None	0.699999988079071	None	None	None	None
m54284U_191212_053548/170133202/ccs	PacBio_Hippocampus_Rep1	mm10_ERCC_SIRV	chr15	84201167	84214300	+	8	1957	43962	324462	ENSMUSG00000022437.7	ENCODEMT000324462	Samm50	ENCODEMT000324462	Known	ISM	Suffix	0.10000000149011612	None	None	None	None
m54284U_191212_053548/16253520/ccs	PacBio_Hippocampus_Rep1	mm10_ERCC_SIRV	chr2	14388400	14494977	+	13	2674	3749	9191	ENSMUSG00000036949.16	ENSMUST00000082290.7	Slc39a12	Slc39a12-201	Known	Known	None	0.25	None	None	None	None
m54284U_191109_043049/4654412/ccs	PacBio_Cortex_Rep2	mm10_ERCC_SIRV	chr6	108821951	108823694	+	1	1768	18357	324443	ENSMUSG00000030105.8	ENCODEMT000324443	Arl8b	ENCODEMT000324443	Known	ISM	None	0.20000000298023224	None	None	None	None
m54284U_191109_043049/112133230/ccs	PacBio_Cortex_Rep2	mm10_ERCC_SIRV	chr5	92083273	92054528	-	12	1897	14604	322077	ENSMUSG00000029405.16	ENCODEMT000322077	G3bp2	ENCODEMT000322077	Known	NIC	None	0.6499999761581421	None	None	None	None
m54284U_191212_053548/152636093/ccs	PacBio_Hippocampus_Rep1	mm10_ERCC_SIRV	chr7	55842290	55930468	+	31	4081	21592	56426	ENSMUSG00000030447.15	ENSMUST00000085255.10	Cyfip1	Cyfip1-202	Known	Known	None	0.8500000238418579	None	None	None	None
m54284U_191212_053548/115673627/ccs	PacBio_Hippocampus_Rep1	mm10_ERCC_SIRV	chr9	54699559	54716315	+	7	3003	27828	72729	ENSMUSG00000032285.15	ENSMUST00000070070.7	Dnaja4	Dnaja4-201	Known	Known	None	0.15000000596046448	None	None	None	None
m54284U_191212_053548/17173318/ccs	PacBio_Hippocampus_Rep1	mm10_ERCC_SIRV	chr2	14388400	14494973	+	13	2670	3749	9191	ENSMUSG00000036949.16	ENSMUST00000082290.7	Slc39a12	Slc39a12-201	Known	Known	None	0.30000001192092896	None	None	None	None
m54284U_191213_120042/18286106/ccs	PacBio_Hippocampus_Rep2	mm10_ERCC_SIRV	chr1	120340577	120343156	+	2	1987	1956	4723	ENSMUSG00000036907.9	ENSMUST00000037286.9	C1ql2	C1ql2-201	Known	Known	None	0.30000001192092896	None	None	None	None
m54284U_191213_120042/60623352/ccs	PacBio_Hippocampus_Rep2	mm10_ERCC_SIRV	chr3	116662614	116631187	-	12	2696	9422	24637	ENSMUSG00000089911.4	ENSMUST00000029570.8	Mfsd14a	Mfsd14a-201	Known	Known	None	0.25	None	None	None	None
m54284U_191212_053548/101974880/ccs	PacBio_Hippocampus_Rep1	mm10_ERCC_SIRV	chr6	108821957	108823528	+	1	1596	18357	324443	ENSMUSG00000030105.8	ENCODEMT000324443	Arl8b	ENCODEMT000324443	Known	ISM	None	0.4000000059604645	None	None	None	None
m54284U_191212_053548/19269112/ccs	PacBio_Hippocampus_Rep1	mm10_ERCC_SIRV	chr2	14388400	14494974	+	13	2671	3749	9191	ENSMUSG00000036949.16	ENSMUST00000082290.7	Slc39a12	Slc39a12-201	Known	Known	None	0.30000001192092896	None	None	None	None
m54284U_191109_043049/122030710/ccs	PacBio_Cortex_Rep2	mm10_ERCC_SIRV	chr11	60454521	60449222	-	3	1982	33152	324466	ENSMUSG00000084249.1	ENCODEMT000324466	Gm12267	ENCODEMT000324466	Known	NNC	None	0.6000000238418579	None	None	None	None
m54284U_191212_053548/178783022/ccs	PacBio_Hippocampus_Rep1	mm10_ERCC_SIRV	chr17	46681084	46683102	+	4	818	47664	124560	ENSMUSG00000002768.8	ENSMUST00000233491.1	Mea1	Mea1-207	Known	Known	None	0.20000000298023224	None	None	None	None
m54284U_191109_043049/74384687/ccs	PacBio_Cortex_Rep2	mm10_ERCC_SIRV	chr15	84201429	84216354	+	8	3746	43962	324462	ENSMUSG00000022437.7	ENCODEMT000324462	Samm50	ENCODEMT000324462	Known	ISM	Suffix	0.25	None	None	None	None
m54284U_191213_120042/7932505/ccs	PacBio_Hippocampus_Rep2	mm10_ERCC_SIRV	chr7	55842290	55930469	+	31	4088	21592	56424	ENSMUSG00000030447.15	ENSMUST00000032629.15	Cyfip1	Cyfip1-201	Known	Known	None	0.800000011920929	None	None	None	None
m54284U_191212_053548/21037554/ccs	PacBio_Hippocampus_Rep1	mm10_ERCC_SIRV	chr2	14388400	14494973	+	13	2670	3749	9191	ENSMUSG00000036949.16	ENSMUST00000082290.7	Slc39a12	Slc39a12-201	Known	Known	None	0.30000001192092896	None	None	None	None
m54284U_191107_221739/26804414/ccs	PacBio_Cortex_Rep1	mm10_ERCC_SIRV	chr6	108821960	108823521	+	1	1586	18357	324443	ENSMUSG00000030105.8	ENCODEMT000324443	Arl8b	ENCODEMT000324443	Known	ISM	None	0.30000001192092896	None	None	None	None
m54284U_191212_053548/115736884/ccs	PacBio_Hippocampus_Rep1	mm10_ERCC_SIRV	chr9	54699559	54716312	+	7	3000	27828	72729	ENSMUSG00000032285.15	ENSMUST00000070070.7	Dnaja4	Dnaja4-201	Known	Known	None	0.25	None	None	None	None
m54284U_191213_120042/50531161/ccs	PacBio_Hippocampus_Rep2	mm10_ERCC_SIRV	chr13	110280114	110060131	-	5	2464	39922	103538	ENSMUSG00000021700.10	ENSMUST00000167824.2	Rab3c	Rab3c-201	Known	Known	None	0.699999988079071	None	None	None	None
m54284U_191109_043049/113117013/ccs	PacBio_Cortex_Rep2	mm10_ERCC_SIRV	chr5	92137793	92054528	-	12	1924	14604	322067	ENSMUSG00000029405.16	ENCODEMT000322067	G3bp2	ENCODEMT000322067	Known	NIC	None	0.6499999761581421	None	None	None	None
m54284U_191212_053548/22086158/ccs	PacBio_Hippocampus_Rep1	mm10_ERCC_SIRV	chr2	14388400	14494971	+	13	2668	3749	9191	ENSMUSG00000036949.16	ENSMUST00000082290.7	Slc39a12	Slc39a12-201	Known	Known	None	0.4000000059604645	None	None	None	None
m54284U_191107_221739/83034772/ccs	PacBio_Cortex_Rep1	mm10_ERCC_SIRV	chr6	108821968	108823529	+	1	1586	18357	324443	ENSMUSG00000030105.8	ENCODEMT000324443	Arl8b	ENCODEMT000324443	Known	ISM	None	0.4000000059604645	None	None	None	None
m54284U_191109_043049/66849539/ccs	PacBio_Cortex_Rep2	mm10_ERCC_SIRV	chr11	60454548	60468695	+	13	1772	33153	86937	ENSMUSG00000020537.9	ENSMUST00000018568.3	Drg2	Drg2-201	Known	Known	None	0.8500000238418579	None	None	None	None
m54284U_191109_043049/104792427/ccs	PacBio_Cortex_Rep2	mm10_ERCC_SIRV	chr13	110127814	110060132	-	3	2128	39922	324467	ENSMUSG00000021700.10	ENCODEMT000324467	Rab3c	ENCODEMT000324467	Known	NNC	None	0.699999988079071	None	None	None	None
m54284U_191213_120042/63899267/ccs	PacBio_Hippocampus_Rep2	mm10_ERCC_SIRV	chr3	116662612	116631187	-	12	2694	9422	24637	ENSMUSG00000089911.4	ENSMUST00000029570.8	Mfsd14a	Mfsd14a-201	Known	Known	None	0.25	None	None	None	None
m54284U_191212_053548/24970011/ccs	PacBio_Hippocampus_Rep1	mm10_ERCC_SIRV	chr2	14388400	14494971	+	13	2668	3749	9191	ENSMUSG00000036949.16	ENSMUST00000082290.7	Slc39a12	Slc39a12-201	Known	Known	None	0.4000000059604645	None	None	None	None
m54284U_191107_221739/11143779/ccs	PacBio_Cortex_Rep1	mm10_ERCC_SIRV	chr6	108821989	108823528	+	1	1564	18357	324443	ENSMUSG00000030105.8	ENCODEMT000324443	Arl8b	ENCODEMT000324443	Known	ISM	None	0.4000000059604645	None	None	None	None
m54284U_191213_120042/66126417/ccs	PacBio_Hippocampus_Rep2	mm10_ERCC_SIRV	chr3	116662596	116631187	-	12	2688	9422	324468	ENSMUSG00000089911.4	ENCODEMT000324468	Mfsd14a	ENCODEMT000324468	Known	NNC	None	0.25	None	None	None	None
m54284U_191213_120042/80152191/ccs	PacBio_Hippocampus_Rep2	mm10_ERCC_SIRV	chr7	55842290	55930470	+	31	4089	21592	56424	ENSMUSG00000030447.15	ENSMUST00000032629.15	Cyfip1	Cyfip1-201	Known	Known	None	0.8500000238418579	None	None	None	None
m54284U_191212_053548/115802570/ccs	PacBio_Hippocampus_Rep1	mm10_ERCC_SIRV	chr9	54699559	54715408	+	7	2096	27828	72729	ENSMUSG00000032285.15	ENSMUST00000070070.7	Dnaja4	Dnaja4-201	Known	Known	None	0.10000000149011612	None	None	None	None
m54284U_191107_221739/66390426/ccs	PacBio_Cortex_Rep1	mm10_ERCC_SIRV	chr15	84201501	84214302	+	8	1625	43962	324462	ENSMUSG00000022437.7	ENCODEMT000324462	Samm50	ENCODEMT000324462	Known	ISM	Suffix	0.05000000074505806	None	None	None	None
m54284U_191213_120042/19268367/ccs	PacBio_Hippocampus_Rep2	mm10_ERCC_SIRV	chr1	120340577	120343169	+	2	2000	1956	4723	ENSMUSG00000036907.9	ENSMUST00000037286.9	C1ql2	C1ql2-201	Known	Known	None	0.15000000596046448	None	None	None	None
m54284U_191213_120042/176948379/ccs	PacBio_Hippocampus_Rep2	mm10_ERCC_SIRV	chr7	55842301	55930462	+	31	4508	21592	324469	ENSMUSG00000030447.15	ENCODEMT000324469	Cyfip1	ENCODEMT000324469	Known	NNC	None	0.6499999761581421	None	None	None	None
m54284U_191212_053548/25626752/ccs	PacBio_Hippocampus_Rep1	mm10_ERCC_SIRV	chr2	14388400	14494971	+	13	2668	3749	9191	ENSMUSG00000036949.16	ENSMUST00000082290.7	Slc39a12	Slc39a12-201	Known	Known	None	0.4000000059604645	None	None	None	None
m54284U_191213_120042/45940755/ccs	PacBio_Hippocampus_Rep2	mm10_ERCC_SIRV	chr17	46681084	46683239	+	4	984	47664	124559	ENSMUSG00000002768.8	ENSMUST00000233430.1	Mea1	Mea1-206	Known	Known	None	0.20000000298023224	None	None	None	None
m54284U_191213_120042/66521854/ccs	PacBio_Hippocampus_Rep2	mm10_ERCC_SIRV	chr11	60454568	60468695	+	13	1752	33153	86937	ENSMUSG00000020537.9	ENSMUST00000018568.3	Drg2	Drg2-201	Known	Known	None	0.8500000238418579	None	None	None	None
m54284U_191107_221739/32507137/ccs	PacBio_Cortex_Rep1	mm10_ERCC_SIRV	chr6	108821989	108823445	+	1	1481	18357	324443	ENSMUSG00000030105.8	ENCODEMT000324443	Arl8b	ENCODEMT000324443	Known	ISM	None	0.20000000298023224	None	None	None	None
m54284U_191109_043049/114100039/ccs	PacBio_Cortex_Rep2	mm10_ERCC_SIRV	chr5	92083719	92054528	-	11	1818	14604	38018	ENSMUSG00000029405.16	ENSMUST00000113127.6	G3bp2	G3bp2-201	Known	Known	None	0.6499999761581421	None	None	None	None
m54284U_191212_053548/27068148/ccs	PacBio_Hippocampus_Rep1	mm10_ERCC_SIRV	chr2	14388400	14494984	+	13	2681	3749	9191	ENSMUSG00000036949.16	ENSMUST00000082290.7	Slc39a12	Slc39a12-201	Known	Known	None	0.4000000059604645	None	None	None	None
m54284U_191107_221739/37227204/ccs	PacBio_Cortex_Rep1	mm10_ERCC_SIRV	chr6	108821989	108823520	+	1	1556	18357	324443	ENSMUSG00000030105.8	ENCODEMT000324443	Arl8b	ENCODEMT000324443	Known	ISM	None	0.25	None	None	None	None
m54284U_191212_053548/115999272/ccs	PacBio_Hippocampus_Rep1	mm10_ERCC_SIRV	chr9	54699559	54715408	+	7	2096	27828	72729	ENSMUSG00000032285.15	ENSMUST00000070070.7	Dnaja4	Dnaja4-201	Known	Known	None	0.10000000149011612	None	None	None	None
m54284U_191212_053548/28705593/ccs	PacBio_Hippocampus_Rep1	mm10_ERCC_SIRV	chr2	14388400	14494947	+	13	2644	3749	9191	ENSMUSG00000036949.16	ENSMUST00000082290.7	Slc39a12	Slc39a12-201	Known	Known	None	0.5	None	None	None	None
m54284U_191213_120042/22218482/ccs	PacBio_Hippocampus_Rep2	mm10_ERCC_SIRV	chr11	60454576	60468705	+	13	1754	33153	86937	ENSMUSG00000020537.9	ENSMUST00000018568.3	Drg2	Drg2-201	Known	Known	None	0.75	None	None	None	None
m54284U_191212_053548/36439338/ccs	PacBio_Hippocampus_Rep1	mm10_ERCC_SIRV	chr6	108822021	108823696	+	1	1680	18357	324443	ENSMUSG00000030105.8	ENCODEMT000324443	Arl8b	ENCODEMT000324443	Known	ISM	None	0.15000000596046448	None	None	None	None
m54284U_191212_053548/28705898/ccs	PacBio_Hippocampus_Rep1	mm10_ERCC_SIRV	chr2	14388400	14494977	+	13	2674	3749	9191	ENSMUSG00000036949.16	ENSMUST00000082290.7	Slc39a12	Slc39a12-201	Known	Known	None	0.25	None	None	None	None
m54284U_191107_221739/119999063/ccs	PacBio_Cortex_Rep1	mm10_ERCC_SIRV	chr7	55842303	55843645	+	1	1343	21592	324470	ENSMUSG00000030447.15	ENCODEMT000324470	Cyfip1	ENCODEMT000324470	Known	Genomic	None	0.20000000298023224	None	None	None	None
m54284U_191212_053548/156371421/ccs	PacBio_Hippocampus_Rep1	mm10_ERCC_SIRV	chr6	108822021	108823696	+	1	1710	18357	324443	ENSMUSG00000030105.8	ENCODEMT000324443	Arl8b	ENCODEMT000324443	Known	ISM	None	0.15000000596046448	None	None	None	None
m54284U_191213_120042/69010704/ccs	PacBio_Hippocampus_Rep2	mm10_ERCC_SIRV	chr3	116662611	116631187	-	12	2693	9422	24637	ENSMUSG00000089911.4	ENSMUST00000029570.8	Mfsd14a	Mfsd14a-201	Known	Known	None	0.25	None	None	None	None
m54284U_191109_043049/166199541/ccs	PacBio_Cortex_Rep2	mm10_ERCC_SIRV	chr15	84201958	84216354	+	8	3217	43962	324462	ENSMUSG00000022437.7	ENCODEMT000324462	Samm50	ENCODEMT000324462	Known	ISM	Suffix	0.25	None	None	None	None
m54284U_191109_043049/115278947/ccs	PacBio_Cortex_Rep2	mm10_ERCC_SIRV	chr5	92083513	92054528	-	12	1905	14604	38020	ENSMUSG00000029405.16	ENSMUST00000169094.7	G3bp2	G3bp2-204	Known	Known	None	0.6499999761581421	None	None	None	None
m54284U_191212_053548/117114299/ccs	PacBio_Hippocampus_Rep1	mm10_ERCC_SIRV	chr9	54699559	54716315	+	7	3003	27828	72729	ENSMUSG00000032285.15	ENSMUST00000070070.7	Dnaja4	Dnaja4-201	Known	Known	None	0.15000000596046448	None	None	None	None
m54284U_191212_053548/29426096/ccs	PacBio_Hippocampus_Rep1	mm10_ERCC_SIRV	chr2	14388400	14494975	+	13	2672	3749	9191	ENSMUSG00000036949.16	ENSMUST00000082290.7	Slc39a12	Slc39a12-201	Known	Known	None	0.30000001192092896	None	None	None	None
m54284U_191107_221739/57148717/ccs	PacBio_Cortex_Rep1	mm10_ERCC_SIRV	chr17	46681087	46683101	+	4	814	47664	124560	ENSMUSG00000002768.8	ENSMUST00000233491.1	Mea1	Mea1-207	Known	Known	None	0.25	None	None	None	None
m54284U_191107_221739/41419712/ccs	PacBio_Cortex_Rep1	mm10_ERCC_SIRV	chr11	60454580	60468695	+	13	1740	33153	86937	ENSMUSG00000020537.9	ENSMUST00000018568.3	Drg2	Drg2-201	Known	Known	None	0.8500000238418579	None	None	None	None
m54284U_191109_043049/90309485/ccs	PacBio_Cortex_Rep2	mm10_ERCC_SIRV	chr6	108822022	108823529	+	1	1532	18357	324443	ENSMUSG00000030105.8	ENCODEMT000324443	Arl8b	ENCODEMT000324443	Known	ISM	None	0.4000000059604645	None	None	None	None
m54284U_191212_053548/70386264/ccs	PacBio_Hippocampus_Rep1	mm10_ERCC_SIRV	chr13	110260607	110060132	-	4	2244	39922	324471	ENSMUSG00000021700.10	ENCODEMT000324471	Rab3c	ENCODEMT000324471	Known	ISM	Suffix	0.699999988079071	None	None	None	None
m54284U_191213_120042/22087725/ccs	PacBio_Hippocampus_Rep2	mm10_ERCC_SIRV	chr1	120340577	120343173	+	2	2004	1956	4723	ENSMUSG00000036907.9	ENSMUST00000037286.9	C1ql2	C1ql2-201	Known	Known	None	0.10000000149011612	None	None	None	None
m54284U_191212_053548/29622988/ccs	PacBio_Hippocampus_Rep1	mm10_ERCC_SIRV	chr2	14388429	14494970	+	12	2486	3749	324293	ENSMUSG00000036949.16	ENCODEMT000324293	Slc39a12	ENCODEMT000324293	Known	NIC	None	0.25	None	None	None	None
m54284U_191107_221739/79234432/ccs	PacBio_Cortex_Rep1	mm10_ERCC_SIRV	chr6	108822065	108823519	+	1	1479	18357	324443	ENSMUSG00000030105.8	ENCODEMT000324443	Arl8b	ENCODEMT000324443	Known	ISM	None	0.25	None	None	None	None
m54284U_191109_043049/55576412/ccs	PacBio_Cortex_Rep2	mm10_ERCC_SIRV	chr7	55842891	55930467	+	31	4351	21592	324472	ENSMUSG00000030447.15	ENCODEMT000324472	Cyfip1	ENCODEMT000324472	Known	NNC	None	0.800000011920929	None	None	None	None
m54284U_191212_053548/119212746/ccs	PacBio_Hippocampus_Rep1	mm10_ERCC_SIRV	chr9	54699559	54716315	+	7	3003	27828	72729	ENSMUSG00000032285.15	ENSMUST00000070070.7	Dnaja4	Dnaja4-201	Known	Known	None	0.15000000596046448	None	None	None	None
m54284U_191213_120042/9110580/ccs	PacBio_Hippocampus_Rep2	mm10_ERCC_SIRV	chr15	84201977	84214300	+	8	1147	43962	324462	ENSMUSG00000022437.7	ENCODEMT000324462	Samm50	ENCODEMT000324462	Known	ISM	Suffix	0.10000000149011612	None	None	None	None
m54284U_191212_053548/31261851/ccs	PacBio_Hippocampus_Rep1	mm10_ERCC_SIRV	chr2	14388400	14494975	+	13	2672	3749	9191	ENSMUSG00000036949.16	ENSMUST00000082290.7	Slc39a12	Slc39a12-201	Known	Known	None	0.30000001192092896	None	None	None	None
m54284U_191213_120042/75565416/ccs	PacBio_Hippocampus_Rep2	mm10_ERCC_SIRV	chr3	116662663	116631187	-	12	2745	9422	24637	ENSMUSG00000089911.4	ENSMUST00000029570.8	Mfsd14a	Mfsd14a-201	Known	Known	None	0.25	None	None	None	None
m54284U_191212_053548/134677045/ccs	PacBio_Hippocampus_Rep1	mm10_ERCC_SIRV	chr11	60454580	60468752	+	13	1797	33153	86937	ENSMUSG00000020537.9	ENSMUST00000018568.3	Drg2	Drg2-201	Known	Known	None	0.20000000298023224	None	None	None	None
m54284U_191212_053548/36768499/ccs	PacBio_Hippocampus_Rep1	mm10_ERCC_SIRV	chr6	108822083	108823696	+	1	1638	18357	324443	ENSMUSG00000030105.8	ENCODEMT000324443	Arl8b	ENCODEMT000324443	Known	ISM	None	0.15000000596046448	None	None	None	None
m54284U_191109_043049/118555590/ccs	PacBio_Cortex_Rep2	mm10_ERCC_SIRV	chr5	92083228	92054528	-	12	1852	14604	322077	ENSMUSG00000029405.16	ENCODEMT000322077	G3bp2	ENCODEMT000322077	Known	NIC	None	0.6499999761581421	None	None	None	None
m54284U_191107_221739/69798339/ccs	PacBio_Cortex_Rep1	mm10_ERCC_SIRV	chr17	46681089	46683107	+	4	847	47664	124559	ENSMUSG00000002768.8	ENSMUST00000233430.1	Mea1	Mea1-206	Known	Known	None	0.15000000596046448	None	None	None	None
m54284U_191212_053548/31394162/ccs	PacBio_Hippocampus_Rep1	mm10_ERCC_SIRV	chr2	14388400	14494975	+	13	2672	3749	9191	ENSMUSG00000036949.16	ENSMUST00000082290.7	Slc39a12	Slc39a12-201	Known	Known	None	0.30000001192092896	None	None	None	None
m54284U_191107_221739/82052675/ccs	PacBio_Cortex_Rep1	mm10_ERCC_SIRV	chr11	60454586	60468760	+	13	1799	33153	86937	ENSMUSG00000020537.9	ENSMUST00000018568.3	Drg2	Drg2-201	Known	Known	None	0.10000000149011612	None	None	None	None
m54284U_191212_053548/31983868/ccs	PacBio_Hippocampus_Rep1	mm10_ERCC_SIRV	chr2	14388400	14494955	+	13	2652	3749	9191	ENSMUSG00000036949.16	ENSMUST00000082290.7	Slc39a12	Slc39a12-201	Known	Known	None	0.4000000059604645	None	None	None	None
m54284U_191109_043049/66194183/ccs	PacBio_Cortex_Rep2	mm10_ERCC_SIRV	chr6	108822084	108823529	+	1	1470	18357	324443	ENSMUSG00000030105.8	ENCODEMT000324443	Arl8b	ENCODEMT000324443	Known	ISM	None	0.4000000059604645	None	None	None	None
m54284U_191107_221739/132385616/ccs	PacBio_Cortex_Rep1	mm10_ERCC_SIRV	chr15	84202066	84216048	+	8	2803	43962	324462	ENSMUSG00000022437.7	ENCODEMT000324462	Samm50	ENCODEMT000324462	Known	ISM	Suffix	0.75	None	None	None	None
m54284U_191213_120042/83757348/ccs	PacBio_Hippocampus_Rep2	mm10_ERCC_SIRV	chr3	116662649	116631187	-	12	2731	9422	24637	ENSMUSG00000089911.4	ENSMUST00000029570.8	Mfsd14a	Mfsd14a-201	Known	Known	None	0.25	None	None	None	None
m54284U_191212_053548/34145915/ccs	PacBio_Hippocampus_Rep1	mm10_ERCC_SIRV	chr2	14388400	14494973	+	13	2670	3749	9191	ENSMUSG00000036949.16	ENSMUST00000082290.7	Slc39a12	Slc39a12-201	Known	Known	None	0.30000001192092896	None	None	None	None
m54284U_191109_043049/118752782/ccs	PacBio_Cortex_Rep2	mm10_ERCC_SIRV	chr5	92083694	92054528	-	12	1892	14604	38021	ENSMUSG00000029405.16	ENSMUST00000202258.3	G3bp2	G3bp2-209	Known	Known	None	0.6499999761581421	None	None	None	None
m54284U_191213_120042/23136268/ccs	PacBio_Hippocampus_Rep2	mm10_ERCC_SIRV	chr1	120340577	120343171	+	2	2002	1956	4723	ENSMUSG00000036907.9	ENSMUST00000037286.9	C1ql2	C1ql2-201	Known	Known	None	0.15000000596046448	None	None	None	None
m54284U_191212_053548/119933128/ccs	PacBio_Hippocampus_Rep1	mm10_ERCC_SIRV	chr9	54699559	54715408	+	7	2096	27828	72729	ENSMUSG00000032285.15	ENSMUST00000070070.7	Dnaja4	Dnaja4-201	Known	Known	None	0.10000000149011612	None	None	None	None
m54284U_191109_043049/124848134/ccs	PacBio_Cortex_Rep2	mm10_ERCC_SIRV	chr11	60454590	60468695	+	13	1730	33153	86937	ENSMUSG00000020537.9	ENSMUST00000018568.3	Drg2	Drg2-201	Known	Known	None	0.8500000238418579	None	None	None	None
m54284U_191212_053548/49678826/ccs	PacBio_Hippocampus_Rep1	mm10_ERCC_SIRV	chr6	108822093	108823527	+	1	1459	18357	324443	ENSMUSG00000030105.8	ENCODEMT000324443	Arl8b	ENCODEMT000324443	Known	ISM	None	0.4000000059604645	None	None	None	None
m54284U_191212_053548/134022896/ccs	PacBio_Hippocampus_Rep1	mm10_ERCC_SIRV	chr7	55842762	55930466	+	31	4329	21592	324472	ENSMUSG00000030447.15	ENCODEMT000324472	Cyfip1	ENCODEMT000324472	Known	NNC	None	0.6499999761581421	None	None	None	None
m54284U_191107_221739/134154941/ccs	PacBio_Cortex_Rep1	mm10_ERCC_SIRV	chr17	46681089	46683101	+	4	841	47664	124559	ENSMUSG00000002768.8	ENSMUST00000233430.1	Mea1	Mea1-206	Known	Known	None	0.25	None	None	None	None
m54284U_191107_221739/85329008/ccs	PacBio_Cortex_Rep1	mm10_ERCC_SIRV	chr13	110084173	110060134	-	2	1905	39922	324473	ENSMUSG00000021700.10	ENCODEMT000324473	Rab3c	ENCODEMT000324473	Known	ISM	Suffix	0.6499999761581421	None	None	None	None
m54284U_191212_053548/34275478/ccs	PacBio_Hippocampus_Rep1	mm10_ERCC_SIRV	chr2	14388400	14494970	+	13	2667	3749	9191	ENSMUSG00000036949.16	ENSMUST00000082290.7	Slc39a12	Slc39a12-201	Known	Known	None	0.4000000059604645	None	None	None	None
m54284U_191212_053548/37095221/ccs	PacBio_Hippocampus_Rep1	mm10_ERCC_SIRV	chr2	14388400	14494975	+	13	2663	3749	324474	ENSMUSG00000036949.16	ENCODEMT000324474	Slc39a12	ENCODEMT000324474	Known	NNC	None	0.30000001192092896	None	None	None	None
m54284U_191109_043049/124652191/ccs	PacBio_Cortex_Rep2	mm10_ERCC_SIRV	chr15	84202239	84217277	+	8	3853	43962	324462	ENSMUSG00000022437.7	ENCODEMT000324462	Samm50	ENCODEMT000324462	Known	ISM	Suffix	0.25	None	None	None	None
m54284U_191212_053548/110889312/ccs	PacBio_Hippocampus_Rep1	mm10_ERCC_SIRV	chr6	108822114	108823518	+	1	1429	18357	324443	ENSMUSG00000030105.8	ENCODEMT000324443	Arl8b	ENCODEMT000324443	Known	ISM	None	0.25	None	None	None	None
m54284U_191109_043049/133759141/ccs	PacBio_Cortex_Rep2	mm10_ERCC_SIRV	chr11	60454590	60468695	+	13	1730	33153	86937	ENSMUSG00000020537.9	ENSMUST00000018568.3	Drg2	Drg2-201	Known	Known	None	0.8500000238418579	None	None	None	None
m54284U_191213_120042/101452545/ccs	PacBio_Hippocampus_Rep2	mm10_ERCC_SIRV	chr3	116662615	116631187	-	12	2697	9422	24637	ENSMUSG00000089911.4	ENSMUST00000029570.8	Mfsd14a	Mfsd14a-201	Known	Known	None	0.25	None	None	None	None
m54284U_191212_053548/9503175/ccs	PacBio_Hippocampus_Rep1	mm10_ERCC_SIRV	chr7	55842847	55930475	+	31	4253	21592	324472	ENSMUSG00000030447.15	ENCODEMT000324472	Cyfip1	ENCODEMT000324472	Known	NNC	None	0.8999999761581421	None	None	None	None
m54284U_191109_043049/119406993/ccs	PacBio_Cortex_Rep2	mm10_ERCC_SIRV	chr5	92083708	92054528	-	12	1906	14604	38021	ENSMUSG00000029405.16	ENSMUST00000202258.3	G3bp2	G3bp2-209	Known	Known	None	0.6499999761581421	None	None	None	None
m54284U_191212_053548/120391306/ccs	PacBio_Hippocampus_Rep1	mm10_ERCC_SIRV	chr9	54699559	54716314	+	7	3002	27828	72729	ENSMUSG00000032285.15	ENSMUST00000070070.7	Dnaja4	Dnaja4-201	Known	Known	None	0.20000000298023224	None	None	None	None
m54284U_191212_053548/38668685/ccs	PacBio_Hippocampus_Rep1	mm10_ERCC_SIRV	chr2	14388400	14494973	+	13	2670	3749	9191	ENSMUSG00000036949.16	ENSMUST00000082290.7	Slc39a12	Slc39a12-201	Known	Known	None	0.30000001192092896	None	None	None	None
m54284U_191212_053548/149422977/ccs	PacBio_Hippocampus_Rep1	mm10_ERCC_SIRV	chr6	108822114	108824004	+	1	1915	18357	324443	ENSMUSG00000030105.8	ENCODEMT000324443	Arl8b	ENCODEMT000324443	Known	ISM	None	1.0	None	None	None	None
m54284U_191212_053548/85330422/ccs	PacBio_Hippocampus_Rep1	mm10_ERCC_SIRV	chr17	46681089	46683099	+	4	810	47664	124560	ENSMUSG00000002768.8	ENSMUST00000233491.1	Mea1	Mea1-207	Known	Known	None	0.25	None	None	None	None
m54284U_191212_053548/40567389/ccs	PacBio_Hippocampus_Rep1	mm10_ERCC_SIRV	chr2	14388400	14494975	+	13	2672	3749	9191	ENSMUSG00000036949.16	ENSMUST00000082290.7	Slc39a12	Slc39a12-201	Known	Known	None	0.30000001192092896	None	None	None	None
m54284U_191212_053548/61671125/ccs	PacBio_Hippocampus_Rep1	mm10_ERCC_SIRV	chr11	60454590	60468761	+	13	1796	33153	86937	ENSMUSG00000020537.9	ENSMUST00000018568.3	Drg2	Drg2-201	Known	Known	None	0.10000000149011612	None	None	None	None
m54284U_191212_053548/75171057/ccs	PacBio_Hippocampus_Rep1	mm10_ERCC_SIRV	chr6	108822119	108824004	+	1	1910	18357	324443	ENSMUSG00000030105.8	ENCODEMT000324443	Arl8b	ENCODEMT000324443	Known	ISM	None	1.0	None	None	None	None
m54284U_191212_053548/67633924/ccs	PacBio_Hippocampus_Rep1	mm10_ERCC_SIRV	chr15	84202271	84216351	+	8	2901	43962	324462	ENSMUSG00000022437.7	ENCODEMT000324462	Samm50	ENCODEMT000324462	Known	ISM	Suffix	0.25	None	None	None	None
m54284U_191213_120042/28771446/ccs	PacBio_Hippocampus_Rep2	mm10_ERCC_SIRV	chr1	120340577	120343171	+	2	2002	1956	4723	ENSMUSG00000036907.9	ENSMUST00000037286.9	C1ql2	C1ql2-201	Known	Known	None	0.15000000596046448	None	None	None	None
m54284U_191212_053548/177932206/ccs	PacBio_Hippocampus_Rep1	mm10_ERCC_SIRV	chr6	108822120	108823702	+	1	1607	18357	324443	ENSMUSG00000030105.8	ENCODEMT000324443	Arl8b	ENCODEMT000324443	Known	ISM	None	0.10000000149011612	None	None	None	None
m54284U_191213_120042/108331728/ccs	PacBio_Hippocampus_Rep2	mm10_ERCC_SIRV	chr3	116662615	116631187	-	12	2697	9422	24637	ENSMUSG00000089911.4	ENSMUST00000029570.8	Mfsd14a	Mfsd14a-201	Known	Known	None	0.25	None	None	None	None
m54284U_191212_053548/41945345/ccs	PacBio_Hippocampus_Rep1	mm10_ERCC_SIRV	chr2	14388400	14405017	+	5	999	3749	324475	ENSMUSG00000036949.16	ENCODEMT000324475	Slc39a12	ENCODEMT000324475	Known	ISM	Prefix	0.6499999761581421	None	None	None	None
m54284U_191212_053548/121440197/ccs	PacBio_Hippocampus_Rep1	mm10_ERCC_SIRV	chr9	54699559	54716311	+	7	2999	27828	72729	ENSMUSG00000032285.15	ENSMUST00000070070.7	Dnaja4	Dnaja4-201	Known	Known	None	0.25	None	None	None	None
m54284U_191107_221739/77989808/ccs	PacBio_Cortex_Rep1	mm10_ERCC_SIRV	chr7	55853558	55849368	-	1	4191	71263	324476	ENCODEMG000071263	ENCODEMT000324476	ENCODEMG000071263	ENCODEMT000324476	Antisense	Antisense	None	1.0	None	None	None	None
m54284U_191107_221739/135921893/ccs	PacBio_Cortex_Rep1	mm10_ERCC_SIRV	chr13	110280149	110060134	-	5	2489	39922	103538	ENSMUSG00000021700.10	ENSMUST00000167824.2	Rab3c	Rab3c-201	Known	Known	None	0.6499999761581421	None	None	None	None
m54284U_191109_043049/119539482/ccs	PacBio_Cortex_Rep2	mm10_ERCC_SIRV	chr5	92083744	92054528	-	12	1942	14604	38021	ENSMUSG00000029405.16	ENSMUST00000202258.3	G3bp2	G3bp2-209	Known	Known	None	0.6499999761581421	None	None	None	None
m54284U_191107_221739/84213980/ccs	PacBio_Cortex_Rep1	mm10_ERCC_SIRV	chr11	60454591	60468695	+	13	1729	33153	86937	ENSMUSG00000020537.9	ENSMUST00000018568.3	Drg2	Drg2-201	Known	Known	None	0.8500000238418579	None	None	None	None
m54284U_191213_120042/39715038/ccs	PacBio_Hippocampus_Rep2	mm10_ERCC_SIRV	chr6	108822129	108823504	+	1	1400	18357	324443	ENSMUSG00000030105.8	ENCODEMT000324443	Arl8b	ENCODEMT000324443	Known	ISM	None	0.15000000596046448	None	None	None	None
m54284U_191107_221739/42337948/ccs	PacBio_Cortex_Rep1	mm10_ERCC_SIRV	chr17	46681090	46683237	+	4	976	47664	124559	ENSMUSG00000002768.8	ENSMUST00000233430.1	Mea1	Mea1-206	Known	Known	None	0.20000000298023224	None	None	None	None
m54284U_191107_221739/2098141/ccs	PacBio_Cortex_Rep1	mm10_ERCC_SIRV	chr11	60454592	60468695	+	12	3222	33153	324477	ENSMUSG00000020537.9	ENCODEMT000324477	Drg2	ENCODEMT000324477	Known	NNC	None	0.8500000238418579	None	None	None	None
m54284U_191107_221739/68422283/ccs	PacBio_Cortex_Rep1	mm10_ERCC_SIRV	chr15	84202277	84216357	+	8	2901	43962	324462	ENSMUSG00000022437.7	ENCODEMT000324462	Samm50	ENCODEMT000324462	Known	ISM	Suffix	0.25	None	None	None	None
m54284U_191109_043049/170854426/ccs	PacBio_Cortex_Rep2	mm10_ERCC_SIRV	chr6	108822141	108823694	+	1	1578	18357	324443	ENSMUSG00000030105.8	ENCODEMT000324443	Arl8b	ENCODEMT000324443	Known	ISM	None	0.20000000298023224	None	None	None	None
m54284U_191213_120042/110364866/ccs	PacBio_Hippocampus_Rep2	mm10_ERCC_SIRV	chr3	116662647	116631187	-	12	2729	9422	24637	ENSMUSG00000089911.4	ENSMUST00000029570.8	Mfsd14a	Mfsd14a-201	Known	Known	None	0.25	None	None	None	None
m54284U_191212_053548/122749138/ccs	PacBio_Hippocampus_Rep1	mm10_ERCC_SIRV	chr9	54699559	54716314	+	7	3002	27828	72729	ENSMUSG00000032285.15	ENSMUST00000070070.7	Dnaja4	Dnaja4-201	Known	Known	None	0.20000000298023224	None	None	None	None
m54284U_191212_053548/42076778/ccs	PacBio_Hippocampus_Rep1	mm10_ERCC_SIRV	chr2	14388400	14494973	+	13	2670	3749	9191	ENSMUSG00000036949.16	ENSMUST00000082290.7	Slc39a12	Slc39a12-201	Known	Known	None	0.30000001192092896	None	None	None	None
m54284U_191212_053548/101189487/ccs	PacBio_Hippocampus_Rep1	mm10_ERCC_SIRV	chr6	108822146	108823694	+	1	1573	18357	324443	ENSMUSG00000030105.8	ENCODEMT000324443	Arl8b	ENCODEMT000324443	Known	ISM	None	0.20000000298023224	None	None	None	None
m54284U_191107_221739/83821687/ccs	PacBio_Cortex_Rep1	mm10_ERCC_SIRV	chr7	55854652	55849368	-	1	4841	71263	324476	ENCODEMG000071263	ENCODEMT000324476	ENCODEMG000071263	ENCODEMT000324476	Antisense	Antisense	None	1.0	None	None	None	None
m54284U_191213_120042/29622671/ccs	PacBio_Hippocampus_Rep2	mm10_ERCC_SIRV	chr1	120340577	120343171	+	2	2002	1956	4723	ENSMUSG00000036907.9	ENSMUST00000037286.9	C1ql2	C1ql2-201	Known	Known	None	0.15000000596046448	None	None	None	None
m54284U_191109_043049/119867931/ccs	PacBio_Cortex_Rep2	mm10_ERCC_SIRV	chr5	92137703	92054528	-	12	1834	14604	322067	ENSMUSG00000029405.16	ENCODEMT000322067	G3bp2	ENCODEMT000322067	Known	NIC	None	0.6499999761581421	None	None	None	None
m54284U_191212_053548/37227108/ccs	PacBio_Hippocampus_Rep1	mm10_ERCC_SIRV	chr13	110280137	110060134	-	5	2484	39922	103538	ENSMUSG00000021700.10	ENSMUST00000167824.2	Rab3c	Rab3c-201	Known	Known	None	0.6499999761581421	None	None	None	None
m54284U_191212_053548/42207307/ccs	PacBio_Hippocampus_Rep1	mm10_ERCC_SIRV	chr2	14388400	14494984	+	13	2681	3749	9191	ENSMUSG00000036949.16	ENSMUST00000082290.7	Slc39a12	Slc39a12-201	Known	Known	None	0.4000000059604645	None	None	None	None
m54284U_191107_221739/119539611/ccs	PacBio_Cortex_Rep1	mm10_ERCC_SIRV	chr17	46681090	46683097	+	4	836	47664	124559	ENSMUSG00000002768.8	ENSMUST00000233430.1	Mea1	Mea1-206	Known	Known	None	0.30000001192092896	None	None	None	None
m54284U_191212_053548/176816836/ccs	PacBio_Hippocampus_Rep1	mm10_ERCC_SIRV	chr6	108822147	108823527	+	1	1405	18357	324443	ENSMUSG00000030105.8	ENCODEMT000324443	Arl8b	ENCODEMT000324443	Known	ISM	None	0.4000000059604645	None	None	None	None
m54284U_191212_053548/42795490/ccs	PacBio_Hippocampus_Rep1	mm10_ERCC_SIRV	chr2	14388400	14494970	+	13	2667	3749	9191	ENSMUSG00000036949.16	ENSMUST00000082290.7	Slc39a12	Slc39a12-201	Known	Known	None	0.4000000059604645	None	None	None	None
m54284U_191213_120042/60032867/ccs	PacBio_Hippocampus_Rep2	mm10_ERCC_SIRV	chr15	84202287	84216355	+	8	2889	43962	324462	ENSMUSG00000022437.7	ENCODEMT000324462	Samm50	ENCODEMT000324462	Known	ISM	Suffix	0.30000001192092896	None	None	None	None
m54284U_191107_221739/87818663/ccs	PacBio_Cortex_Rep1	mm10_ERCC_SIRV	chr7	55851560	55849368	-	1	1749	71263	324476	ENCODEMG000071263	ENCODEMT000324476	ENCODEMG000071263	ENCODEMT000324476	Antisense	Antisense	None	1.0	None	None	None	None
m54284U_191213_120042/114099333/ccs	PacBio_Hippocampus_Rep2	mm10_ERCC_SIRV	chr3	116662608	116631187	-	12	2690	9422	24637	ENSMUSG00000089911.4	ENSMUST00000029570.8	Mfsd14a	Mfsd14a-201	Known	Known	None	0.25	None	None	None	None
m54284U_191212_053548/122750991/ccs	PacBio_Hippocampus_Rep1	mm10_ERCC_SIRV	chr9	54699559	54716315	+	7	3003	27828	72729	ENSMUSG00000032285.15	ENSMUST00000070070.7	Dnaja4	Dnaja4-201	Known	Known	None	0.15000000596046448	None	None	None	None
m54284U_191212_053548/54329893/ccs	PacBio_Hippocampus_Rep1	mm10_ERCC_SIRV	chr6	108822214	108823690	+	1	1501	18357	324443	ENSMUSG00000030105.8	ENCODEMT000324443	Arl8b	ENCODEMT000324443	Known	ISM	None	0.25	None	None	None	None
m54284U_191107_221739/15337880/ccs	PacBio_Cortex_Rep1	mm10_ERCC_SIRV	chr11	60454591	60468754	+	12	3222	33153	324477	ENSMUSG00000020537.9	ENCODEMT000324477	Drg2	ENCODEMT000324477	Known	NNC	None	0.8500000238418579	None	None	None	None
m54284U_191212_053548/42993502/ccs	PacBio_Hippocampus_Rep1	mm10_ERCC_SIRV	chr2	14388400	14494973	+	13	2670	3749	9191	ENSMUSG00000036949.16	ENSMUST00000082290.7	Slc39a12	Slc39a12-201	Known	Known	None	0.30000001192092896	None	None	None	None
m54284U_191212_053548/63964379/ccs	PacBio_Hippocampus_Rep1	mm10_ERCC_SIRV	chr6	108822218	108823694	+	1	1501	18357	324443	ENSMUSG00000030105.8	ENCODEMT000324443	Arl8b	ENCODEMT000324443	Known	ISM	None	0.20000000298023224	None	None	None	None
m54284U_191107_221739/95486732/ccs	PacBio_Cortex_Rep1	mm10_ERCC_SIRV	chr7	55851370	55849368	-	1	1559	71263	324476	ENCODEMG000071263	ENCODEMT000324476	ENCODEMG000071263	ENCODEMT000324476	Antisense	Antisense	None	1.0	None	None	None	None
m54284U_191212_053548/43190754/ccs	PacBio_Hippocampus_Rep1	mm10_ERCC_SIRV	chr2	14388400	14494977	+	13	2674	3749	9191	ENSMUSG00000036949.16	ENSMUST00000082290.7	Slc39a12	Slc39a12-201	Known	Known	None	0.25	None	None	None	None
m54284U_191213_120042/179701682/ccs	PacBio_Hippocampus_Rep2	mm10_ERCC_SIRV	chr15	84202287	84217277	+	8	3811	43962	324462	ENSMUSG00000022437.7	ENCODEMT000324462	Samm50	ENCODEMT000324462	Known	ISM	Suffix	0.25	None	None	None	None
m54284U_191109_043049/133565244/ccs	PacBio_Cortex_Rep2	mm10_ERCC_SIRV	chr5	92083713	92054528	-	12	1911	14604	38021	ENSMUSG00000029405.16	ENSMUST00000202258.3	G3bp2	G3bp2-209	Known	Known	None	0.6499999761581421	None	None	None	None
m54284U_191213_120042/165806918/ccs	PacBio_Hippocampus_Rep2	mm10_ERCC_SIRV	chr17	46681090	46683101	+	4	840	47664	124559	ENSMUSG00000002768.8	ENSMUST00000233430.1	Mea1	Mea1-206	Known	Known	None	0.25	None	None	None	None
m54284U_191107_221739/70845765/ccs	PacBio_Cortex_Rep1	mm10_ERCC_SIRV	chr11	60454592	60468695	+	13	1728	33153	86937	ENSMUSG00000020537.9	ENSMUST00000018568.3	Drg2	Drg2-201	Known	Known	None	0.8500000238418579	None	None	None	None
m54284U_191213_120042/115999621/ccs	PacBio_Hippocampus_Rep2	mm10_ERCC_SIRV	chr3	116662618	116631187	-	12	2700	9422	24637	ENSMUSG00000089911.4	ENSMUST00000029570.8	Mfsd14a	Mfsd14a-201	Known	Known	None	0.25	None	None	None	None
m54284U_191212_053548/123078502/ccs	PacBio_Hippocampus_Rep1	mm10_ERCC_SIRV	chr9	54699559	54716314	+	7	3002	27828	72729	ENSMUSG00000032285.15	ENSMUST00000070070.7	Dnaja4	Dnaja4-201	Known	Known	None	0.20000000298023224	None	None	None	None
m54284U_191109_043049/165349425/ccs	PacBio_Cortex_Rep2	mm10_ERCC_SIRV	chr6	108822219	108823521	+	1	1327	18357	324443	ENSMUSG00000030105.8	ENCODEMT000324443	Arl8b	ENCODEMT000324443	Known	ISM	None	0.30000001192092896	None	None	None	None
m54284U_191107_221739/119799991/ccs	PacBio_Cortex_Rep1	mm10_ERCC_SIRV	chr7	55853055	55849368	-	1	3244	71263	324476	ENCODEMG000071263	ENCODEMT000324476	ENCODEMG000071263	ENCODEMT000324476	Antisense	Antisense	None	1.0	None	None	None	None
m54284U_191212_053548/43910005/ccs	PacBio_Hippocampus_Rep1	mm10_ERCC_SIRV	chr2	14388400	14494974	+	13	2671	3749	9191	ENSMUSG00000036949.16	ENSMUST00000082290.7	Slc39a12	Slc39a12-201	Known	Known	None	0.30000001192092896	None	None	None	None
m54284U_191213_120042/178915412/ccs	PacBio_Hippocampus_Rep2	mm10_ERCC_SIRV	chr13	110280060	110060134	-	5	2407	39922	103538	ENSMUSG00000021700.10	ENSMUST00000167824.2	Rab3c	Rab3c-201	Known	Known	None	0.6499999761581421	None	None	None	None
m54284U_191213_120042/31982350/ccs	PacBio_Hippocampus_Rep2	mm10_ERCC_SIRV	chr1	120340577	120343170	+	2	2001	1956	4723	ENSMUSG00000036907.9	ENSMUST00000037286.9	C1ql2	C1ql2-201	Known	Known	None	0.15000000596046448	None	None	None	None
m54284U_191107_221739/153814682/ccs	PacBio_Cortex_Rep1	mm10_ERCC_SIRV	chr7	55851560	55849368	-	1	1749	71263	324476	ENCODEMG000071263	ENCODEMT000324476	ENCODEMG000071263	ENCODEMT000324476	Antisense	Antisense	None	1.0	None	None	None	None
m54284U_191212_053548/122620281/ccs	PacBio_Hippocampus_Rep1	mm10_ERCC_SIRV	chr6	108822219	108823529	+	1	1335	18357	324443	ENSMUSG00000030105.8	ENCODEMT000324443	Arl8b	ENCODEMT000324443	Known	ISM	None	0.4000000059604645	None	None	None	None
m54284U_191212_053548/47385002/ccs	PacBio_Hippocampus_Rep1	mm10_ERCC_SIRV	chr2	14388400	14494976	+	13	2673	3749	9191	ENSMUSG00000036949.16	ENSMUST00000082290.7	Slc39a12	Slc39a12-201	Known	Known	None	0.25	None	None	None	None
m54284U_191107_221739/117507006/ccs	PacBio_Cortex_Rep1	mm10_ERCC_SIRV	chr11	60454592	60468753	+	13	1786	33153	86937	ENSMUSG00000020537.9	ENSMUST00000018568.3	Drg2	Drg2-201	Known	Known	None	0.20000000298023224	None	None	None	None
m54284U_191212_053548/49742884/ccs	PacBio_Hippocampus_Rep1	mm10_ERCC_SIRV	chr15	84202320	84216352	+	8	2853	43962	324462	ENSMUSG00000022437.7	ENCODEMT000324462	Samm50	ENCODEMT000324462	Known	ISM	Suffix	0.25	None	None	None	None
m54284U_191109_043049/14877607/ccs	PacBio_Cortex_Rep2	mm10_ERCC_SIRV	chr7	55854002	55849368	-	1	4191	71263	324476	ENCODEMG000071263	ENCODEMT000324476	ENCODEMG000071263	ENCODEMT000324476	Antisense	Antisense	None	1.0	None	None	None	None
m54284U_191212_053548/124716694/ccs	PacBio_Hippocampus_Rep1	mm10_ERCC_SIRV	chr9	54699559	54716309	+	7	2997	27828	72729	ENSMUSG00000032285.15	ENSMUST00000070070.7	Dnaja4	Dnaja4-201	Known	Known	None	0.30000001192092896	None	None	None	None
m54284U_191212_053548/49480267/ccs	PacBio_Hippocampus_Rep1	mm10_ERCC_SIRV	chr2	14388400	14494973	+	13	2670	3749	9191	ENSMUSG00000036949.16	ENSMUST00000082290.7	Slc39a12	Slc39a12-201	Known	Known	None	0.30000001192092896	None	None	None	None
m54284U_191107_221739/47646626/ccs	PacBio_Cortex_Rep1	mm10_ERCC_SIRV	chr6	108822221	108823521	+	1	1325	18357	324443	ENSMUSG00000030105.8	ENCODEMT000324443	Arl8b	ENCODEMT000324443	Known	ISM	None	0.30000001192092896	None	None	None	None
m54284U_191109_043049/134021450/ccs	PacBio_Cortex_Rep2	mm10_ERCC_SIRV	chr5	92083674	92054528	-	12	1872	14604	38021	ENSMUSG00000029405.16	ENSMUST00000202258.3	G3bp2	G3bp2-209	Known	Known	None	0.6499999761581421	None	None	None	None
m54284U_191213_120042/64618823/ccs	PacBio_Hippocampus_Rep2	mm10_ERCC_SIRV	chr17	46681092	46683088	+	4	796	47664	124560	ENSMUSG00000002768.8	ENSMUST00000233491.1	Mea1	Mea1-207	Known	Known	None	0.30000001192092896	None	None	None	None
m54284U_191213_120042/119341447/ccs	PacBio_Hippocampus_Rep2	mm10_ERCC_SIRV	chr3	116662607	116631187	-	12	2689	9422	24637	ENSMUSG00000089911.4	ENSMUST00000029570.8	Mfsd14a	Mfsd14a-201	Known	Known	None	0.25	None	None	None	None
m54284U_191109_043049/98763780/ccs	PacBio_Cortex_Rep2	mm10_ERCC_SIRV	chr7	55853053	55849368	-	1	3242	71263	324476	ENCODEMG000071263	ENCODEMT000324476	ENCODEMG000071263	ENCODEMT000324476	Antisense	Antisense	None	1.0	None	None	None	None
m54284U_191212_053548/49677873/ccs	PacBio_Hippocampus_Rep1	mm10_ERCC_SIRV	chr2	14388400	14494922	+	13	2619	3749	9191	ENSMUSG00000036949.16	ENSMUST00000082290.7	Slc39a12	Slc39a12-201	Known	Known	None	0.550000011920929	None	None	None	None
m54284U_191107_221739/109643091/ccs	PacBio_Cortex_Rep1	mm10_ERCC_SIRV	chr6	108822221	108823541	+	1	1345	18357	324443	ENSMUSG00000030105.8	ENCODEMT000324443	Arl8b	ENCODEMT000324443	Known	ISM	None	0.5	None	None	None	None
m54284U_191109_043049/11141370/ccs	PacBio_Cortex_Rep2	mm10_ERCC_SIRV	chr11	60454592	60468695	+	13	1728	33153	86937	ENSMUSG00000020537.9	ENSMUST00000018568.3	Drg2	Drg2-201	Known	Known	None	0.8500000238418579	None	None	None	None
m54284U_191109_043049/129173423/ccs	PacBio_Cortex_Rep2	mm10_ERCC_SIRV	chr7	55854002	55849368	-	1	4191	71263	324476	ENCODEMG000071263	ENCODEMT000324476	ENCODEMG000071263	ENCODEMT000324476	Antisense	Antisense	None	1.0	None	None	None	None
m54284U_191213_120042/155191089/ccs	PacBio_Hippocampus_Rep2	mm10_ERCC_SIRV	chr15	84202322	84216037	+	8	2536	43962	324462	ENSMUSG00000022437.7	ENCODEMT000324462	Samm50	ENCODEMT000324462	Known	ISM	Suffix	0.75	None	None	None	None
m54284U_191212_053548/56755669/ccs	PacBio_Hippocampus_Rep1	mm10_ERCC_SIRV	chr2	14388400	14494977	+	13	2668	3749	9191	ENSMUSG00000036949.16	ENSMUST00000082290.7	Slc39a12	Slc39a12-201	Known	Known	None	0.25	None	None	None	None
m54284U_191107_221739/9372798/ccs	PacBio_Cortex_Rep1	mm10_ERCC_SIRV	chr13	110280160	110060135	-	5	2506	39922	103538	ENSMUSG00000021700.10	ENSMUST00000167824.2	Rab3c	Rab3c-201	Known	Known	None	0.699999988079071	None	None	None	None
m54284U_191212_053548/124979444/ccs	PacBio_Hippocampus_Rep1	mm10_ERCC_SIRV	chr9	54699559	54716314	+	7	3002	27828	72729	ENSMUSG00000032285.15	ENSMUST00000070070.7	Dnaja4	Dnaja4-201	Known	Known	None	0.20000000298023224	None	None	None	None
m54284U_191213_120042/133694292/ccs	PacBio_Hippocampus_Rep2	mm10_ERCC_SIRV	chr6	108822223	108823516	+	1	1318	18357	324443	ENSMUSG00000030105.8	ENCODEMT000324443	Arl8b	ENCODEMT000324443	Known	ISM	None	0.25	None	None	None	None
m54284U_191109_043049/179899050/ccs	PacBio_Cortex_Rep2	mm10_ERCC_SIRV	chr7	55851655	55849368	-	1	1844	71263	324476	ENCODEMG000071263	ENCODEMT000324476	ENCODEMG000071263	ENCODEMT000324476	Antisense	Antisense	None	1.0	None	None	None	None
m54284U_191213_120042/127404624/ccs	PacBio_Hippocampus_Rep2	mm10_ERCC_SIRV	chr3	116662615	116631187	-	12	2697	9422	24637	ENSMUSG00000089911.4	ENSMUST00000029570.8	Mfsd14a	Mfsd14a-201	Known	Known	None	0.25	None	None	None	None
m54284U_191109_043049/137101523/ccs	PacBio_Cortex_Rep2	mm10_ERCC_SIRV	chr5	92083741	92054528	-	12	1939	14604	38021	ENSMUSG00000029405.16	ENSMUST00000202258.3	G3bp2	G3bp2-209	Known	Known	None	0.6499999761581421	None	None	None	None
m54284U_191109_043049/76022564/ccs	PacBio_Cortex_Rep2	mm10_ERCC_SIRV	chr11	60454592	60468695	+	13	1728	33153	86937	ENSMUSG00000020537.9	ENSMUST00000018568.3	Drg2	Drg2-201	Known	Known	None	0.8500000238418579	None	None	None	None
m54284U_191212_053548/57083700/ccs	PacBio_Hippocampus_Rep1	mm10_ERCC_SIRV	chr2	14388400	14494973	+	13	2670	3749	9191	ENSMUSG00000036949.16	ENSMUST00000082290.7	Slc39a12	Slc39a12-201	Known	Known	None	0.30000001192092896	None	None	None	None
m54284U_191109_043049/121963509/ccs	PacBio_Cortex_Rep2	mm10_ERCC_SIRV	chr6	108822228	108823694	+	1	1491	18357	324443	ENSMUSG00000030105.8	ENCODEMT000324443	Arl8b	ENCODEMT000324443	Known	ISM	None	0.20000000298023224	None	None	None	None
m54284U_191107_221739/30673360/ccs	PacBio_Cortex_Rep1	mm10_ERCC_SIRV	chr17	46681094	46683097	+	4	832	47664	124559	ENSMUSG00000002768.8	ENSMUST00000233430.1	Mea1	Mea1-206	Known	Known	None	0.30000001192092896	None	None	None	None
m54284U_191212_053548/14876763/ccs	PacBio_Hippocampus_Rep1	mm10_ERCC_SIRV	chr7	55851370	55849368	-	1	1559	71263	324476	ENCODEMG000071263	ENCODEMT000324476	ENCODEMG000071263	ENCODEMT000324476	Antisense	Antisense	None	1.0	None	None	None	None
m54284U_191213_120042/35061815/ccs	PacBio_Hippocampus_Rep2	mm10_ERCC_SIRV	chr1	120340577	120343175	+	2	2006	1956	4723	ENSMUSG00000036907.9	ENSMUST00000037286.9	C1ql2	C1ql2-201	Known	Known	None	0.05000000074505806	None	None	None	None
m54284U_191212_053548/57214536/ccs	PacBio_Hippocampus_Rep1	mm10_ERCC_SIRV	chr2	14388400	14494975	+	13	2672	3749	9191	ENSMUSG00000036949.16	ENSMUST00000082290.7	Slc39a12	Slc39a12-201	Known	Known	None	0.30000001192092896	None	None	None	None
m54284U_191107_221739/164824250/ccs	PacBio_Cortex_Rep1	mm10_ERCC_SIRV	chr6	108822230	108823521	+	1	1316	18357	324443	ENSMUSG00000030105.8	ENCODEMT000324443	Arl8b	ENCODEMT000324443	Known	ISM	None	0.30000001192092896	None	None	None	None
m54284U_191212_053548/119800190/ccs	PacBio_Hippocampus_Rep1	mm10_ERCC_SIRV	chr15	84202818	84216346	+	7	2759	43962	324478	ENSMUSG00000022437.7	ENCODEMT000324478	Samm50	ENCODEMT000324478	Known	ISM	Suffix	0.30000001192092896	None	None	None	None
m54284U_191212_053548/126877849/ccs	PacBio_Hippocampus_Rep1	mm10_ERCC_SIRV	chr9	54699559	54715408	+	7	2096	27828	72729	ENSMUSG00000032285.15	ENSMUST00000070070.7	Dnaja4	Dnaja4-201	Known	Known	None	0.10000000149011612	None	None	None	None
m54284U_191212_053548/15075378/ccs	PacBio_Hippocampus_Rep1	mm10_ERCC_SIRV	chr7	55854335	55849368	-	1	4517	71263	324476	ENCODEMG000071263	ENCODEMT000324476	ENCODEMG000071263	ENCODEMT000324476	Antisense	Antisense	None	1.0	None	None	None	None
m54284U_191109_043049/97190016/ccs	PacBio_Cortex_Rep2	mm10_ERCC_SIRV	chr11	60454592	60468695	+	13	1728	33153	86937	ENSMUSG00000020537.9	ENSMUST00000018568.3	Drg2	Drg2-201	Known	Known	None	0.8500000238418579	None	None	None	None
m54284U_191212_053548/59048324/ccs	PacBio_Hippocampus_Rep1	mm10_ERCC_SIRV	chr2	14388400	14494975	+	13	2672	3749	9191	ENSMUSG00000036949.16	ENSMUST00000082290.7	Slc39a12	Slc39a12-201	Known	Known	None	0.30000001192092896	None	None	None	None
m54284U_191107_221739/11798154/ccs	PacBio_Cortex_Rep1	mm10_ERCC_SIRV	chr13	110280140	110060135	-	5	2486	39922	103538	ENSMUSG00000021700.10	ENSMUST00000167824.2	Rab3c	Rab3c-201	Known	Known	None	0.699999988079071	None	None	None	None
m54284U_191107_221739/12061317/ccs	PacBio_Cortex_Rep1	mm10_ERCC_SIRV	chr6	108822231	108823692	+	1	1486	18357	324443	ENSMUSG00000030105.8	ENCODEMT000324443	Arl8b	ENCODEMT000324443	Known	ISM	None	0.25	None	None	None	None
m54284U_191213_120042/129764014/ccs	PacBio_Hippocampus_Rep2	mm10_ERCC_SIRV	chr3	116662602	116631187	-	12	2684	9422	24637	ENSMUSG00000089911.4	ENSMUST00000029570.8	Mfsd14a	Mfsd14a-201	Known	Known	None	0.25	None	None	None	None
m54284U_191212_053548/18744029/ccs	PacBio_Hippocampus_Rep1	mm10_ERCC_SIRV	chr7	55851655	55849368	-	1	1844	71263	324476	ENCODEMG000071263	ENCODEMT000324476	ENCODEMG000071263	ENCODEMT000324476	Antisense	Antisense	None	1.0	None	None	None	None
m54284U_191212_053548/59375813/ccs	PacBio_Hippocampus_Rep1	mm10_ERCC_SIRV	chr2	14388400	14494974	+	13	2671	3749	9191	ENSMUSG00000036949.16	ENSMUST00000082290.7	Slc39a12	Slc39a12-201	Known	Known	None	0.30000001192092896	None	None	None	None
m54284U_191109_043049/138086889/ccs	PacBio_Cortex_Rep2	mm10_ERCC_SIRV	chr5	92083736	92054528	-	12	1934	14604	38021	ENSMUSG00000029405.16	ENSMUST00000202258.3	G3bp2	G3bp2-209	Known	Known	None	0.6499999761581421	None	None	None	None
m54284U_191109_043049/156828888/ccs	PacBio_Cortex_Rep2	mm10_ERCC_SIRV	chr11	60454592	60468668	+	13	1701	33153	86937	ENSMUSG00000020537.9	ENSMUST00000018568.3	Drg2	Drg2-201	Known	Known	None	0.15000000596046448	None	None	None	None
m54284U_191109_043049/118688579/ccs	PacBio_Cortex_Rep2	mm10_ERCC_SIRV	chr6	108822247	108823520	+	1	1298	18357	324443	ENSMUSG00000030105.8	ENCODEMT000324443	Arl8b	ENCODEMT000324443	Known	ISM	None	0.25	None	None	None	None
m54284U_191212_053548/21825482/ccs	PacBio_Hippocampus_Rep1	mm10_ERCC_SIRV	chr7	55851866	55849368	-	1	2055	71263	324476	ENCODEMG000071263	ENCODEMT000324476	ENCODEMG000071263	ENCODEMT000324476	Antisense	Antisense	None	1.0	None	None	None	None
m54284U_191212_053548/59900164/ccs	PacBio_Hippocampus_Rep1	mm10_ERCC_SIRV	chr2	14388400	14494952	+	13	2649	3749	9191	ENSMUSG00000036949.16	ENSMUST00000082290.7	Slc39a12	Slc39a12-201	Known	Known	None	0.3499999940395355	None	None	None	None
m54284U_191107_221739/95748651/ccs	PacBio_Cortex_Rep1	mm10_ERCC_SIRV	chr17	46681106	46683237	+	4	960	47664	124559	ENSMUSG00000002768.8	ENSMUST00000233430.1	Mea1	Mea1-206	Known	Known	None	0.20000000298023224	None	None	None	None
m54284U_191212_053548/126944997/ccs	PacBio_Hippocampus_Rep1	mm10_ERCC_SIRV	chr9	54699559	54716312	+	7	3000	27828	72729	ENSMUSG00000032285.15	ENSMUST00000070070.7	Dnaja4	Dnaja4-201	Known	Known	None	0.25	None	None	None	None
m54284U_191213_120042/39323266/ccs	PacBio_Hippocampus_Rep2	mm10_ERCC_SIRV	chr6	108822313	108823692	+	1	1404	18357	324443	ENSMUSG00000030105.8	ENCODEMT000324443	Arl8b	ENCODEMT000324443	Known	ISM	None	0.25	None	None	None	None
m54284U_191212_053548/24840827/ccs	PacBio_Hippocampus_Rep1	mm10_ERCC_SIRV	chr7	55851625	55849368	-	1	1814	71263	324476	ENCODEMG000071263	ENCODEMT000324476	ENCODEMG000071263	ENCODEMT000324476	Antisense	Antisense	None	1.0	None	None	None	None
m54284U_191212_053548/68617645/ccs	PacBio_Hippocampus_Rep1	mm10_ERCC_SIRV	chr2	14388400	14494561	+	13	2258	3749	9191	ENSMUSG00000036949.16	ENSMUST00000082290.7	Slc39a12	Slc39a12-201	Known	Known	None	0.4000000059604645	None	None	None	None
m54284U_191212_053548/124781609/ccs	PacBio_Hippocampus_Rep1	mm10_ERCC_SIRV	chr15	84202807	84216364	+	7	2759	43962	324478	ENSMUSG00000022437.7	ENCODEMT000324478	Samm50	ENCODEMT000324478	Known	ISM	Suffix	0.30000001192092896	None	None	None	None
m54284U_191109_043049/178587016/ccs	PacBio_Cortex_Rep2	mm10_ERCC_SIRV	chr11	60454592	60468695	+	13	1728	33153	86937	ENSMUSG00000020537.9	ENSMUST00000018568.3	Drg2	Drg2-201	Known	Known	None	0.8500000238418579	None	None	None	None
m54284U_191107_221739/53742387/ccs	PacBio_Cortex_Rep1	mm10_ERCC_SIRV	chr13	110280170	110060135	-	5	2516	39922	103538	ENSMUSG00000021700.10	ENSMUST00000167824.2	Rab3c	Rab3c-201	Known	Known	None	0.699999988079071	None	None	None	None
m54284U_191109_043049/52890236/ccs	PacBio_Cortex_Rep2	mm10_ERCC_SIRV	chr6	108822335	108823529	+	1	1219	18357	324443	ENSMUSG00000030105.8	ENCODEMT000324443	Arl8b	ENCODEMT000324443	Known	ISM	None	0.4000000059604645	None	None	None	None
m54284U_191109_043049/138348796/ccs	PacBio_Cortex_Rep2	mm10_ERCC_SIRV	chr5	92083716	92054528	-	12	1914	14604	38021	ENSMUSG00000029405.16	ENSMUST00000202258.3	G3bp2	G3bp2-209	Known	Known	None	0.6499999761581421	None	None	None	None
m54284U_191213_120042/37290749/ccs	PacBio_Hippocampus_Rep2	mm10_ERCC_SIRV	chr1	120340577	120343179	+	2	2010	1956	4723	ENSMUSG00000036907.9	ENSMUST00000037286.9	C1ql2	C1ql2-201	Known	Known	None	0.05000000074505806	None	None	None	None
m54284U_191213_120042/130680731/ccs	PacBio_Hippocampus_Rep2	mm10_ERCC_SIRV	chr3	116662614	116631187	-	12	2696	9422	24637	ENSMUSG00000089911.4	ENSMUST00000029570.8	Mfsd14a	Mfsd14a-201	Known	Known	None	0.25	None	None	None	None
m54284U_191212_053548/70977482/ccs	PacBio_Hippocampus_Rep1	mm10_ERCC_SIRV	chr2	14388400	14494973	+	13	2670	3749	9191	ENSMUSG00000036949.16	ENSMUST00000082290.7	Slc39a12	Slc39a12-201	Known	Known	None	0.30000001192092896	None	None	None	None
m54284U_191212_053548/29559173/ccs	PacBio_Hippocampus_Rep1	mm10_ERCC_SIRV	chr7	55851427	55849368	-	1	1616	71263	324476	ENCODEMG000071263	ENCODEMT000324476	ENCODEMG000071263	ENCODEMT000324476	Antisense	Antisense	None	1.0	None	None	None	None
m54284U_191212_053548/127273345/ccs	PacBio_Hippocampus_Rep1	mm10_ERCC_SIRV	chr9	54699559	54715401	+	7	2089	27828	72729	ENSMUSG00000032285.15	ENSMUST00000070070.7	Dnaja4	Dnaja4-201	Known	Known	None	0.20000000298023224	None	None	None	None
m54284U_191212_053548/50528306/ccs	PacBio_Hippocampus_Rep1	mm10_ERCC_SIRV	chr7	55851357	55849368	-	1	1546	71263	324476	ENCODEMG000071263	ENCODEMT000324476	ENCODEMG000071263	ENCODEMT000324476	Antisense	Antisense	None	1.0	None	None	None	None
m54284U_191212_053548/75564963/ccs	PacBio_Hippocampus_Rep1	mm10_ERCC_SIRV	chr2	14388400	14494973	+	13	2670	3749	9191	ENSMUSG00000036949.16	ENSMUST00000082290.7	Slc39a12	Slc39a12-201	Known	Known	None	0.30000001192092896	None	None	None	None
m54284U_191212_053548/24641562/ccs	PacBio_Hippocampus_Rep1	mm10_ERCC_SIRV	chr11	60454592	60468760	+	13	1793	33153	86937	ENSMUSG00000020537.9	ENSMUST00000018568.3	Drg2	Drg2-201	Known	Known	None	0.10000000149011612	None	None	None	None
m54284U_191107_221739/113312485/ccs	PacBio_Cortex_Rep1	mm10_ERCC_SIRV	chr17	46681108	46683099	+	4	820	47664	124559	ENSMUSG00000002768.8	ENSMUST00000233430.1	Mea1	Mea1-206	Known	Known	None	0.25	None	None	None	None
m54284U_191212_053548/84673786/ccs	PacBio_Hippocampus_Rep1	mm10_ERCC_SIRV	chr7	55851560	55849368	-	1	1749	71263	324476	ENCODEMG000071263	ENCODEMT000324476	ENCODEMG000071263	ENCODEMT000324476	Antisense	Antisense	None	1.0	None	None	None	None
m54284U_191212_053548/76414999/ccs	PacBio_Hippocampus_Rep1	mm10_ERCC_SIRV	chr2	14388400	14494559	+	13	2256	3749	9191	ENSMUSG00000036949.16	ENSMUST00000082290.7	Slc39a12	Slc39a12-201	Known	Known	None	0.30000001192092896	None	None	None	None
m54284U_191107_221739/55575123/ccs	PacBio_Cortex_Rep1	mm10_ERCC_SIRV	chr6	108822843	108822341	-	1	503	71264	324479	ENCODEMG000071264	ENCODEMT000324479	ENCODEMG000071264	ENCODEMT000324479	Antisense	Antisense	None	0.75	None	None	None	None
m54284U_191109_043049/141295966/ccs	PacBio_Cortex_Rep2	mm10_ERCC_SIRV	chr5	92083468	92054528	-	12	1860	14604	38020	ENSMUSG00000029405.16	ENSMUST00000169094.7	G3bp2	G3bp2-204	Known	Known	None	0.6499999761581421	None	None	None	None
m54284U_191213_120042/142607149/ccs	PacBio_Hippocampus_Rep2	mm10_ERCC_SIRV	chr15	84202814	84217267	+	7	3672	43962	324478	ENSMUSG00000022437.7	ENCODEMT000324478	Samm50	ENCODEMT000324478	Known	ISM	Suffix	0.25	None	None	None	None
m54284U_191212_053548/101187895/ccs	PacBio_Hippocampus_Rep1	mm10_ERCC_SIRV	chr7	55851563	55849368	-	1	1752	71263	324476	ENCODEMG000071263	ENCODEMT000324476	ENCODEMG000071263	ENCODEMT000324476	Antisense	Antisense	None	1.0	None	None	None	None
m54284U_191212_053548/127993771/ccs	PacBio_Hippocampus_Rep1	mm10_ERCC_SIRV	chr9	54699559	54715408	+	7	2096	27828	72729	ENSMUSG00000032285.15	ENSMUST00000070070.7	Dnaja4	Dnaja4-201	Known	Known	None	0.10000000149011612	None	None	None	None
m54284U_191213_120042/131926104/ccs	PacBio_Hippocampus_Rep2	mm10_ERCC_SIRV	chr3	116662636	116631187	-	12	2712	9422	24637	ENSMUSG00000089911.4	ENSMUST00000029570.8	Mfsd14a	Mfsd14a-201	Known	Known	None	0.25	None	None	None	None
m54284U_191212_053548/29754556/ccs	PacBio_Hippocampus_Rep1	mm10_ERCC_SIRV	chr11	60454592	60468695	+	13	1728	33153	86937	ENSMUSG00000020537.9	ENSMUST00000018568.3	Drg2	Drg2-201	Known	Known	None	0.8500000238418579	None	None	None	None
m54284U_191212_053548/78512208/ccs	PacBio_Hippocampus_Rep1	mm10_ERCC_SIRV	chr2	14388400	14494983	+	13	2680	3749	9191	ENSMUSG00000036949.16	ENSMUST00000082290.7	Slc39a12	Slc39a12-201	Known	Known	None	0.4000000059604645	None	None	None	None
m54284U_191212_053548/107547080/ccs	PacBio_Hippocampus_Rep1	mm10_ERCC_SIRV	chr7	55851407	55849368	-	1	1596	71263	324476	ENCODEMG000071263	ENCODEMT000324476	ENCODEMG000071263	ENCODEMT000324476	Antisense	Antisense	None	1.0	None	None	None	None
m54284U_191109_043049/30933899/ccs	PacBio_Cortex_Rep2	mm10_ERCC_SIRV	chr13	110260730	110060189	-	4	2265	39922	324471	ENSMUSG00000021700.10	ENCODEMT000324471	Rab3c	ENCODEMT000324471	Known	ISM	Suffix	0.699999988079071	None	None	None	None
m54284U_191107_221739/175835347/ccs	PacBio_Cortex_Rep1	mm10_ERCC_SIRV	chr17	46681108	46683100	+	4	821	47664	124559	ENSMUSG00000002768.8	ENSMUST00000233430.1	Mea1	Mea1-206	Known	Known	None	0.25	None	None	None	None
m54284U_191213_120042/38537976/ccs	PacBio_Hippocampus_Rep2	mm10_ERCC_SIRV	chr1	120340577	120343171	+	2	2002	1956	4723	ENSMUSG00000036907.9	ENSMUST00000037286.9	C1ql2	C1ql2-201	Known	Known	None	0.15000000596046448	None	None	None	None
m54284U_191212_053548/81462763/ccs	PacBio_Hippocampus_Rep1	mm10_ERCC_SIRV	chr2	14388400	14494975	+	13	2672	3749	9191	ENSMUSG00000036949.16	ENSMUST00000082290.7	Slc39a12	Slc39a12-201	Known	Known	None	0.30000001192092896	None	None	None	None
m54284U_191212_053548/30607137/ccs	PacBio_Hippocampus_Rep1	mm10_ERCC_SIRV	chr11	60454592	60468695	+	13	1728	33153	86937	ENSMUSG00000020537.9	ENSMUST00000018568.3	Drg2	Drg2-201	Known	Known	None	0.8500000238418579	None	None	None	None
m54284U_191213_120042/88476128/ccs	PacBio_Hippocampus_Rep2	mm10_ERCC_SIRV	chr6	108822501	108823525	+	1	1049	18357	324443	ENSMUSG00000030105.8	ENCODEMT000324443	Arl8b	ENCODEMT000324443	Known	ISM	None	0.4000000059604645	None	None	None	None
m54284U_191212_053548/119473383/ccs	PacBio_Hippocampus_Rep1	mm10_ERCC_SIRV	chr7	55854333	55849368	-	1	4522	71263	324476	ENCODEMG000071263	ENCODEMT000324476	ENCODEMG000071263	ENCODEMT000324476	Antisense	Antisense	None	1.0	None	None	None	None
m54284U_191212_053548/129828360/ccs	PacBio_Hippocampus_Rep1	mm10_ERCC_SIRV	chr9	54699559	54716314	+	7	3002	27828	72729	ENSMUSG00000032285.15	ENSMUST00000070070.7	Dnaja4	Dnaja4-201	Known	Known	None	0.20000000298023224	None	None	None	None
m54284U_191109_043049/151389837/ccs	PacBio_Cortex_Rep2	mm10_ERCC_SIRV	chr5	92083643	92054528	-	12	1841	14604	38021	ENSMUSG00000029405.16	ENSMUST00000202258.3	G3bp2	G3bp2-209	Known	Known	None	0.6499999761581421	None	None	None	None
m54284U_191212_053548/86182177/ccs	PacBio_Hippocampus_Rep1	mm10_ERCC_SIRV	chr2	14388400	14494975	+	13	2672	3749	9191	ENSMUSG00000036949.16	ENSMUST00000082290.7	Slc39a12	Slc39a12-201	Known	Known	None	0.30000001192092896	None	None	None	None
m54284U_191213_120042/13501416/ccs	PacBio_Hippocampus_Rep2	mm10_ERCC_SIRV	chr15	84202852	84214303	+	6	1850	43962	324480	ENSMUSG00000022437.7	ENCODEMT000324480	Samm50	ENCODEMT000324480	Known	ISM	Suffix	0.10000000149011612	None	None	None	None
m54284U_191213_120042/134612472/ccs	PacBio_Hippocampus_Rep2	mm10_ERCC_SIRV	chr3	116662612	116631187	-	12	2694	9422	24637	ENSMUSG00000089911.4	ENSMUST00000029570.8	Mfsd14a	Mfsd14a-201	Known	Known	None	0.25	None	None	None	None
m54284U_191109_043049/40962759/ccs	PacBio_Cortex_Rep2	mm10_ERCC_SIRV	chr6	108822564	108823518	+	1	979	18357	324443	ENSMUSG00000030105.8	ENCODEMT000324443	Arl8b	ENCODEMT000324443	Known	ISM	None	0.25	None	None	None	None
m54284U_191212_053548/148703388/ccs	PacBio_Hippocampus_Rep1	mm10_ERCC_SIRV	chr7	55851528	55849368	-	1	1717	71263	324476	ENCODEMG000071263	ENCODEMT000324476	ENCODEMG000071263	ENCODEMT000324476	Antisense	Antisense	None	1.0	None	None	None	None
m54284U_191212_053548/87099566/ccs	PacBio_Hippocampus_Rep1	mm10_ERCC_SIRV	chr2	14388400	14494973	+	13	2670	3749	9191	ENSMUSG00000036949.16	ENSMUST00000082290.7	Slc39a12	Slc39a12-201	Known	Known	None	0.30000001192092896	None	None	None	None
m54284U_191212_053548/46924976/ccs	PacBio_Hippocampus_Rep1	mm10_ERCC_SIRV	chr11	60454592	60468695	+	13	1728	33153	86937	ENSMUSG00000020537.9	ENSMUST00000018568.3	Drg2	Drg2-201	Known	Known	None	0.8500000238418579	None	None	None	None
m54284U_191213_120042/131400201/ccs	PacBio_Hippocampus_Rep2	mm10_ERCC_SIRV	chr13	110280149	110060135	-	5	2495	39922	103538	ENSMUSG00000021700.10	ENSMUST00000167824.2	Rab3c	Rab3c-201	Known	Known	None	0.699999988079071	None	None	None	None
m54284U_191107_221739/98372339/ccs	PacBio_Cortex_Rep1	mm10_ERCC_SIRV	chr6	108822603	108823515	+	1	937	18357	324443	ENSMUSG00000030105.8	ENCODEMT000324443	Arl8b	ENCODEMT000324443	Known	ISM	None	0.25	None	None	None	None
m54284U_191212_053548/154011866/ccs	PacBio_Hippocampus_Rep1	mm10_ERCC_SIRV	chr7	55851529	55849368	-	1	1718	71263	324476	ENCODEMG000071263	ENCODEMT000324476	ENCODEMG000071263	ENCODEMT000324476	Antisense	Antisense	None	1.0	None	None	None	None
m54284U_191109_043049/112789961/ccs	PacBio_Cortex_Rep2	mm10_ERCC_SIRV	chr17	46681111	46683101	+	4	790	47664	124560	ENSMUSG00000002768.8	ENSMUST00000233491.1	Mea1	Mea1-207	Known	Known	None	0.25	None	None	None	None
m54284U_191109_043049/151979255/ccs	PacBio_Cortex_Rep2	mm10_ERCC_SIRV	chr5	92083684	92054528	-	12	1910	14604	322881	ENSMUSG00000029405.16	ENCODEMT000322881	G3bp2	ENCODEMT000322881	Known	NNC	None	0.6499999761581421	None	None	None	None
m54284U_191212_053548/130091774/ccs	PacBio_Hippocampus_Rep1	mm10_ERCC_SIRV	chr9	54699559	54715830	+	7	2518	27828	72729	ENSMUSG00000032285.15	ENSMUST00000070070.7	Dnaja4	Dnaja4-201	Known	Known	None	0.10000000149011612	None	None	None	None
m54284U_191212_053548/20384100/ccs	PacBio_Hippocampus_Rep1	mm10_ERCC_SIRV	chr6	108822608	108824005	+	1	1428	18357	324443	ENSMUSG00000030105.8	ENCODEMT000324443	Arl8b	ENCODEMT000324443	Known	ISM	None	1.0	None	None	None	None
m54284U_191212_053548/88605791/ccs	PacBio_Hippocampus_Rep1	mm10_ERCC_SIRV	chr2	14388400	14494975	+	13	2672	3749	9191	ENSMUSG00000036949.16	ENSMUST00000082290.7	Slc39a12	Slc39a12-201	Known	Known	None	0.30000001192092896	None	None	None	None
m54284U_191212_053548/160892154/ccs	PacBio_Hippocampus_Rep1	mm10_ERCC_SIRV	chr7	55851866	55849368	-	1	2055	71263	324476	ENCODEMG000071263	ENCODEMT000324476	ENCODEMG000071263	ENCODEMT000324476	Antisense	Antisense	None	1.0	None	None	None	None
m54284U_191212_053548/72810656/ccs	PacBio_Hippocampus_Rep1	mm10_ERCC_SIRV	chr11	60454592	60468694	+	13	1727	33153	86937	ENSMUSG00000020537.9	ENSMUST00000018568.3	Drg2	Drg2-201	Known	Known	None	0.800000011920929	None	None	None	None
m54284U_191109_043049/150012066/ccs	PacBio_Cortex_Rep2	mm10_ERCC_SIRV	chr6	108822642	108823541	+	1	924	18357	324443	ENSMUSG00000030105.8	ENCODEMT000324443	Arl8b	ENCODEMT000324443	Known	ISM	None	0.5	None	None	None	None
m54284U_191213_120042/42796087/ccs	PacBio_Hippocampus_Rep2	mm10_ERCC_SIRV	chr1	120340577	120343173	+	2	2004	1956	4723	ENSMUSG00000036907.9	ENSMUST00000037286.9	C1ql2	C1ql2-201	Known	Known	None	0.10000000149011612	None	None	None	None
m54284U_191212_053548/89852627/ccs	PacBio_Hippocampus_Rep1	mm10_ERCC_SIRV	chr2	14388400	14494976	+	13	2673	3749	9191	ENSMUSG00000036949.16	ENSMUST00000082290.7	Slc39a12	Slc39a12-201	Known	Known	None	0.25	None	None	None	None
m54284U_191213_120042/135004228/ccs	PacBio_Hippocampus_Rep2	mm10_ERCC_SIRV	chr3	116662652	116631187	-	12	2734	9422	24637	ENSMUSG00000089911.4	ENSMUST00000029570.8	Mfsd14a	Mfsd14a-201	Known	Known	None	0.25	None	None	None	None
m54284U_191212_053548/165479423/ccs	PacBio_Hippocampus_Rep1	mm10_ERCC_SIRV	chr7	55851655	55849368	-	1	1844	71263	324476	ENCODEMG000071263	ENCODEMT000324476	ENCODEMG000071263	ENCODEMT000324476	Antisense	Antisense	None	1.0	None	None	None	None
m54284U_191109_043049/157089871/ccs	PacBio_Cortex_Rep2	mm10_ERCC_SIRV	chr5	92083716	92054528	-	12	1914	14604	38021	ENSMUSG00000029405.16	ENSMUST00000202258.3	G3bp2	G3bp2-209	Known	Known	None	0.6499999761581421	None	None	None	None
m54284U_191212_053548/130549773/ccs	PacBio_Hippocampus_Rep1	mm10_ERCC_SIRV	chr9	54699559	54715407	+	7	2095	27828	72729	ENSMUSG00000032285.15	ENSMUST00000070070.7	Dnaja4	Dnaja4-201	Known	Known	None	0.10000000149011612	None	None	None	None
m54284U_191212_053548/93192457/ccs	PacBio_Hippocampus_Rep1	mm10_ERCC_SIRV	chr2	14388400	14494975	+	13	2672	3749	9191	ENSMUSG00000036949.16	ENSMUST00000082290.7	Slc39a12	Slc39a12-201	Known	Known	None	0.30000001192092896	None	None	None	None
m54284U_191107_221739/157943345/ccs	PacBio_Cortex_Rep1	mm10_ERCC_SIRV	chr15	84204026	84217273	+	6	3633	43962	324480	ENSMUSG00000022437.7	ENCODEMT000324480	Samm50	ENCODEMT000324480	Known	ISM	Suffix	0.30000001192092896	None	None	None	None
m54284U_191212_053548/76942099/ccs	PacBio_Hippocampus_Rep1	mm10_ERCC_SIRV	chr11	60454592	60468695	+	13	1728	33153	86937	ENSMUSG00000020537.9	ENSMUST00000018568.3	Drg2	Drg2-201	Known	Known	None	0.8500000238418579	None	None	None	None
m54284U_191212_053548/166658154/ccs	PacBio_Hippocampus_Rep1	mm10_ERCC_SIRV	chr7	55851370	55849368	-	1	1559	71263	324476	ENCODEMG000071263	ENCODEMT000324476	ENCODEMG000071263	ENCODEMT000324476	Antisense	Antisense	None	1.0	None	None	None	None
m54284U_191109_043049/106497607/ccs	PacBio_Cortex_Rep2	mm10_ERCC_SIRV	chr6	108823052	108823522	+	1	495	18357	324443	ENSMUSG00000030105.8	ENCODEMT000324443	Arl8b	ENCODEMT000324443	Known	ISM	None	0.3499999940395355	None	None	None	None
m54284U_191107_221739/38864802/ccs	PacBio_Cortex_Rep1	mm10_ERCC_SIRV	chr13	110280138	110060137	-	5	2482	39922	103538	ENSMUSG00000021700.10	ENSMUST00000167824.2	Rab3c	Rab3c-201	Known	Known	None	0.6499999761581421	None	None	None	None
m54284U_191109_043049/153683451/ccs	PacBio_Cortex_Rep2	mm10_ERCC_SIRV	chr17	46681111	46683101	+	4	790	47664	124560	ENSMUSG00000002768.8	ENSMUST00000233491.1	Mea1	Mea1-207	Known	Known	None	0.25	None	None	None	None
m54284U_191212_053548/96076213/ccs	PacBio_Hippocampus_Rep1	mm10_ERCC_SIRV	chr2	14388400	14494977	+	13	2674	3749	9191	ENSMUSG00000036949.16	ENSMUST00000082290.7	Slc39a12	Slc39a12-201	Known	Known	None	0.25	None	None	None	None
m54284U_191212_053548/69009926/ccs	PacBio_Hippocampus_Rep1	mm10_ERCC_SIRV	chr6	108823096	108824004	+	1	933	18357	324443	ENSMUSG00000030105.8	ENCODEMT000324443	Arl8b	ENCODEMT000324443	Known	ISM	None	1.0	None	None	None	None
m54284U_191213_120042/141559947/ccs	PacBio_Hippocampus_Rep2	mm10_ERCC_SIRV	chr3	116662615	116631187	-	12	2697	9422	24637	ENSMUSG00000089911.4	ENSMUST00000029570.8	Mfsd14a	Mfsd14a-201	Known	Known	None	0.25	None	None	None	None
m54284U_191212_053548/170461816/ccs	PacBio_Hippocampus_Rep1	mm10_ERCC_SIRV	chr7	55851529	55849368	-	1	1718	71263	324476	ENCODEMG000071263	ENCODEMT000324476	ENCODEMG000071263	ENCODEMT000324476	Antisense	Antisense	None	1.0	None	None	None	None
m54284U_191212_053548/131139193/ccs	PacBio_Hippocampus_Rep1	mm10_ERCC_SIRV	chr9	54699559	54715402	+	7	2090	27828	72729	ENSMUSG00000032285.15	ENSMUST00000070070.7	Dnaja4	Dnaja4-201	Known	Known	None	0.20000000298023224	None	None	None	None
m54284U_191212_053548/97453888/ccs	PacBio_Hippocampus_Rep1	mm10_ERCC_SIRV	chr2	14388401	14494722	+	14	2514	3749	324340	ENSMUSG00000036949.16	ENCODEMT000324340	Slc39a12	ENCODEMT000324340	Known	NNC	None	0.25	None	None	None	None
m54284U_191212_053548/84148620/ccs	PacBio_Hippocampus_Rep1	mm10_ERCC_SIRV	chr11	60454592	60468745	+	13	1778	33153	86937	ENSMUSG00000020537.9	ENSMUST00000018568.3	Drg2	Drg2-201	Known	Known	None	0.3499999940395355	None	None	None	None
m54284U_191109_043049/158270411/ccs	PacBio_Cortex_Rep2	mm10_ERCC_SIRV	chr5	92083462	92054528	-	12	1854	14604	38020	ENSMUSG00000029405.16	ENSMUST00000169094.7	G3bp2	G3bp2-204	Known	Known	None	0.6499999761581421	None	None	None	None
m54284U_191109_043049/49088734/ccs	PacBio_Cortex_Rep2	mm10_ERCC_SIRV	chr6	108823097	108825253	+	1	2181	18357	324443	ENSMUSG00000030105.8	ENCODEMT000324443	Arl8b	ENCODEMT000324443	Known	ISM	None	0.10000000149011612	None	None	None	None
m54284U_191213_120042/34669672/ccs	PacBio_Hippocampus_Rep2	mm10_ERCC_SIRV	chr7	55851655	55849368	-	1	1844	71263	324476	ENCODEMG000071263	ENCODEMT000324476	ENCODEMG000071263	ENCODEMT000324476	Antisense	Antisense	None	1.0	None	None	None	None
m54284U_191107_221739/59376721/ccs	PacBio_Cortex_Rep1	mm10_ERCC_SIRV	chr13	110060923	110060137	-	1	787	39922	324481	ENSMUSG00000021700.10	ENCODEMT000324481	Rab3c	ENCODEMT000324481	Known	Genomic	None	0.6499999761581421	None	None	None	None
m54284U_191213_120042/34998276/ccs	PacBio_Hippocampus_Rep2	mm10_ERCC_SIRV	chr15	84204028	84216353	+	6	2724	43962	324480	ENSMUSG00000022437.7	ENCODEMT000324480	Samm50	ENCODEMT000324480	Known	ISM	Suffix	0.25	None	None	None	None
m54284U_191213_120042/43059967/ccs	PacBio_Hippocampus_Rep2	mm10_ERCC_SIRV	chr1	120340577	120343179	+	2	2010	1956	4723	ENSMUSG00000036907.9	ENSMUST00000037286.9	C1ql2	C1ql2-201	Known	Known	None	0.05000000074505806	None	None	None	None
m54284U_191212_053548/101451068/ccs	PacBio_Hippocampus_Rep1	mm10_ERCC_SIRV	chr2	14388400	14494973	+	13	2670	3749	9191	ENSMUSG00000036949.16	ENSMUST00000082290.7	Slc39a12	Slc39a12-201	Known	Known	None	0.30000001192092896	None	None	None	None
m54284U_191107_221739/112919910/ccs	PacBio_Cortex_Rep1	mm10_ERCC_SIRV	chr17	46681112	46683108	+	4	825	47664	124559	ENSMUSG00000002768.8	ENSMUST00000233430.1	Mea1	Mea1-206	Known	Known	None	0.20000000298023224	None	None	None	None
m54284U_191213_120042/140312642/ccs	PacBio_Hippocampus_Rep2	mm10_ERCC_SIRV	chr6	108823098	108825249	+	1	2176	18357	324443	ENSMUSG00000030105.8	ENCODEMT000324443	Arl8b	ENCODEMT000324443	Known	ISM	None	0.10000000149011612	None	None	None	None
m54284U_191213_120042/57674458/ccs	PacBio_Hippocampus_Rep2	mm10_ERCC_SIRV	chr7	55851655	55849368	-	1	1844	71263	324476	ENCODEMG000071263	ENCODEMT000324476	ENCODEMG000071263	ENCODEMT000324476	Antisense	Antisense	None	1.0	None	None	None	None
m54284U_191212_053548/131531170/ccs	PacBio_Hippocampus_Rep1	mm10_ERCC_SIRV	chr9	54699559	54715406	+	7	2094	27828	72729	ENSMUSG00000032285.15	ENSMUST00000070070.7	Dnaja4	Dnaja4-201	Known	Known	None	0.10000000149011612	None	None	None	None
m54284U_191212_053548/87688158/ccs	PacBio_Hippocampus_Rep1	mm10_ERCC_SIRV	chr11	60454592	60468695	+	13	1728	33153	86937	ENSMUSG00000020537.9	ENSMUST00000018568.3	Drg2	Drg2-201	Known	Known	None	0.8500000238418579	None	None	None	None
m54284U_191213_120042/146146068/ccs	PacBio_Hippocampus_Rep2	mm10_ERCC_SIRV	chr3	116662639	116631187	-	12	2721	9422	24637	ENSMUSG00000089911.4	ENSMUST00000029570.8	Mfsd14a	Mfsd14a-201	Known	Known	None	0.25	None	None	None	None
m54284U_191212_053548/102761191/ccs	PacBio_Hippocampus_Rep1	mm10_ERCC_SIRV	chr2	14388400	14494973	+	13	2670	3749	9191	ENSMUSG00000036949.16	ENSMUST00000082290.7	Slc39a12	Slc39a12-201	Known	Known	None	0.30000001192092896	None	None	None	None
m54284U_191109_043049/159842719/ccs	PacBio_Cortex_Rep2	mm10_ERCC_SIRV	chr5	92083717	92054528	-	11	1816	14604	38018	ENSMUSG00000029405.16	ENSMUST00000113127.6	G3bp2	G3bp2-201	Known	Known	None	0.6499999761581421	None	None	None	None
m54284U_191109_043049/19923270/ccs	PacBio_Cortex_Rep2	mm10_ERCC_SIRV	chr15	84204066	84216352	+	6	2685	43962	324480	ENSMUSG00000022437.7	ENCODEMT000324480	Samm50	ENCODEMT000324480	Known	ISM	Suffix	0.25	None	None	None	None
m54284U_191107_221739/23857131/ccs	PacBio_Cortex_Rep1	mm10_ERCC_SIRV	chr17	46681114	46683097	+	4	855	47664	124561	ENSMUSG00000002768.8	ENSMUST00000002845.7	Mea1	Mea1-201	Known	Known	None	0.30000001192092896	None	None	None	None
m54284U_191213_120042/47516183/ccs	PacBio_Hippocampus_Rep2	mm10_ERCC_SIRV	chr1	120340577	120343171	+	2	2002	1956	4723	ENSMUSG00000036907.9	ENSMUST00000037286.9	C1ql2	C1ql2-201	Known	Known	None	0.15000000596046448	None	None	None	None
m54284U_191109_043049/105316650/ccs	PacBio_Cortex_Rep2	mm10_ERCC_SIRV	chr6	108823099	108823696	+	1	622	18357	324443	ENSMUSG00000030105.8	ENCODEMT000324443	Arl8b	ENCODEMT000324443	Known	ISM	None	0.15000000596046448	None	None	None	None
m54284U_191213_120042/95552786/ccs	PacBio_Hippocampus_Rep2	mm10_ERCC_SIRV	chr7	55851370	55849368	-	1	1559	71263	324476	ENCODEMG000071263	ENCODEMT000324476	ENCODEMG000071263	ENCODEMT000324476	Antisense	Antisense	None	1.0	None	None	None	None
m54284U_191212_053548/104007437/ccs	PacBio_Hippocampus_Rep1	mm10_ERCC_SIRV	chr2	14388400	14494975	+	13	2672	3749	9191	ENSMUSG00000036949.16	ENSMUST00000082290.7	Slc39a12	Slc39a12-201	Known	Known	None	0.30000001192092896	None	None	None	None
m54284U_191109_043049/174000642/ccs	PacBio_Cortex_Rep2	mm10_ERCC_SIRV	chr6	108823429	108824837	+	1	1433	18357	324443	ENSMUSG00000030105.8	ENCODEMT000324443	Arl8b	ENCODEMT000324443	Known	ISM	None	0.15000000596046448	None	None	None	None
m54284U_191213_120042/117376276/ccs	PacBio_Hippocampus_Rep2	mm10_ERCC_SIRV	chr7	55854333	55849368	-	1	4522	71263	324476	ENCODEMG000071263	ENCODEMT000324476	ENCODEMG000071263	ENCODEMT000324476	Antisense	Antisense	None	1.0	None	None	None	None
m54284U_191212_053548/95748177/ccs	PacBio_Hippocampus_Rep1	mm10_ERCC_SIRV	chr11	60454592	60468695	+	13	1728	33153	86937	ENSMUSG00000020537.9	ENSMUST00000018568.3	Drg2	Drg2-201	Known	Known	None	0.8500000238418579	None	None	None	None
m54284U_191212_053548/106300301/ccs	PacBio_Hippocampus_Rep1	mm10_ERCC_SIRV	chr2	14388400	14494971	+	13	2668	3749	9191	ENSMUSG00000036949.16	ENSMUST00000082290.7	Slc39a12	Slc39a12-201	Known	Known	None	0.4000000059604645	None	None	None	None
m54284U_191107_221739/139332173/ccs	PacBio_Cortex_Rep1	mm10_ERCC_SIRV	chr15	84204075	84216354	+	6	2678	43962	324480	ENSMUSG00000022437.7	ENCODEMT000324480	Samm50	ENCODEMT000324480	Known	ISM	Suffix	0.25	None	None	None	None
m54284U_191212_053548/132055042/ccs	PacBio_Hippocampus_Rep1	mm10_ERCC_SIRV	chr9	54699559	54716313	+	7	3001	27828	72729	ENSMUSG00000032285.15	ENSMUST00000070070.7	Dnaja4	Dnaja4-201	Known	Known	None	0.20000000298023224	None	None	None	None
m54284U_191213_120042/147458319/ccs	PacBio_Hippocampus_Rep2	mm10_ERCC_SIRV	chr3	116662615	116631187	-	12	2697	9422	24637	ENSMUSG00000089911.4	ENSMUST00000029570.8	Mfsd14a	Mfsd14a-201	Known	Known	None	0.25	None	None	None	None
m54284U_191213_120042/146606885/ccs	PacBio_Hippocampus_Rep2	mm10_ERCC_SIRV	chr7	55851527	55849368	-	1	1716	71263	324476	ENCODEMG000071263	ENCODEMT000324476	ENCODEMG000071263	ENCODEMT000324476	Antisense	Antisense	None	1.0	None	None	None	None
m54284U_191107_221739/99944472/ccs	PacBio_Cortex_Rep1	mm10_ERCC_SIRV	chr17	46681114	46683103	+	4	812	47664	124559	ENSMUSG00000002768.8	ENSMUST00000233430.1	Mea1	Mea1-206	Known	Known	None	0.20000000298023224	None	None	None	None
m54284U_191109_043049/161679021/ccs	PacBio_Cortex_Rep2	mm10_ERCC_SIRV	chr5	92083513	92054528	-	12	1780	14604	322089	ENSMUSG00000029405.16	ENCODEMT000322089	G3bp2	ENCODEMT000322089	Known	NNC	None	0.6499999761581421	None	None	None	None
m54284U_191212_053548/106366577/ccs	PacBio_Hippocampus_Rep1	mm10_ERCC_SIRV	chr2	14388400	14494977	+	13	2674	3749	9191	ENSMUSG00000036949.16	ENSMUST00000082290.7	Slc39a12	Slc39a12-201	Known	Known	None	0.25	None	None	None	None
m54284U_191109_043049/131204812/ccs	PacBio_Cortex_Rep2	mm10_ERCC_SIRV	chr6	108823657	108825277	+	1	1621	18357	324482	ENSMUSG00000030105.8	ENCODEMT000324482	Arl8b	ENCODEMT000324482	Known	Genomic	None	0.10000000149011612	None	None	None	None
m54284U_191212_053548/135071316/ccs	PacBio_Hippocampus_Rep1	mm10_ERCC_SIRV	chr11	60454592	60468695	+	13	1728	33153	86937	ENSMUSG00000020537.9	ENSMUST00000018568.3	Drg2	Drg2-201	Known	Known	None	0.8500000238418579	None	None	None	None
m54284U_191213_120042/169017603/ccs	PacBio_Hippocampus_Rep2	mm10_ERCC_SIRV	chr7	55851370	55849368	-	1	1559	71263	324476	ENCODEMG000071263	ENCODEMT000324476	ENCODEMG000071263	ENCODEMT000324476	Antisense	Antisense	None	1.0	None	None	None	None
m54284U_191107_221739/119409317/ccs	PacBio_Cortex_Rep1	mm10_ERCC_SIRV	chr13	110280990	110060137	-	5	2536	39922	103539	ENSMUSG00000021700.10	ENSMUST00000223922.1	Rab3c	Rab3c-202	Known	Known	None	0.6499999761581421	None	None	None	None
m54284U_191212_053548/132189001/ccs	PacBio_Hippocampus_Rep1	mm10_ERCC_SIRV	chr9	54699559	54716311	+	7	2999	27828	72729	ENSMUSG00000032285.15	ENSMUST00000070070.7	Dnaja4	Dnaja4-201	Known	Known	None	0.25	None	None	None	None
m54284U_191212_053548/107678136/ccs	PacBio_Hippocampus_Rep1	mm10_ERCC_SIRV	chr2	14388400	14494970	+	13	2667	3749	9191	ENSMUSG00000036949.16	ENSMUST00000082290.7	Slc39a12	Slc39a12-201	Known	Known	None	0.4000000059604645	None	None	None	None
m54284U_191212_053548/77202626/ccs	PacBio_Hippocampus_Rep1	mm10_ERCC_SIRV	chr7	55851610	55849369	-	1	1798	71263	324476	ENCODEMG000071263	ENCODEMT000324476	ENCODEMG000071263	ENCODEMT000324476	Antisense	Antisense	None	0.949999988079071	None	None	None	None
m54284U_191213_120042/49480132/ccs	PacBio_Hippocampus_Rep2	mm10_ERCC_SIRV	chr1	120340577	120343171	+	2	2002	1956	4723	ENSMUSG00000036907.9	ENSMUST00000037286.9	C1ql2	C1ql2-201	Known	Known	None	0.15000000596046448	None	None	None	None
m54284U_191213_120042/150865957/ccs	PacBio_Hippocampus_Rep2	mm10_ERCC_SIRV	chr3	116662615	116631187	-	12	2697	9422	24637	ENSMUSG00000089911.4	ENSMUST00000029570.8	Mfsd14a	Mfsd14a-201	Known	Known	None	0.25	None	None	None	None
m54284U_191109_043049/23267491/ccs	PacBio_Cortex_Rep2	mm10_ERCC_SIRV	chr15	84206871	84216351	+	5	2654	43962	324483	ENSMUSG00000022437.7	ENCODEMT000324483	Samm50	ENCODEMT000324483	Known	ISM	Suffix	0.25	None	None	None	None
m54284U_191212_053548/155124479/ccs	PacBio_Hippocampus_Rep1	mm10_ERCC_SIRV	chr11	60454592	60468704	+	13	1737	33153	86937	ENSMUSG00000020537.9	ENSMUST00000018568.3	Drg2	Drg2-201	Known	Known	None	0.75	None	None	None	None
m54284U_191212_053548/108528501/ccs	PacBio_Hippocampus_Rep1	mm10_ERCC_SIRV	chr2	14388400	14494973	+	13	2670	3749	9191	ENSMUSG00000036949.16	ENSMUST00000082290.7	Slc39a12	Slc39a12-201	Known	Known	None	0.30000001192092896	None	None	None	None
m54284U_191213_120042/157420137/ccs	PacBio_Hippocampus_Rep2	mm10_ERCC_SIRV	chr17	46681114	46683102	+	4	817	47664	124559	ENSMUSG00000002768.8	ENSMUST00000233430.1	Mea1	Mea1-206	Known	Known	None	0.20000000298023224	None	None	None	None
m54284U_191109_043049/162267828/ccs	PacBio_Cortex_Rep2	mm10_ERCC_SIRV	chr5	92083717	92054528	-	12	1915	14604	38021	ENSMUSG00000029405.16	ENSMUST00000202258.3	G3bp2	G3bp2-209	Known	Known	None	0.6499999761581421	None	None	None	None
m54284U_191213_120042/145689427/ccs	PacBio_Hippocampus_Rep2	mm10_ERCC_SIRV	chr6	108823841	108825280	+	1	1480	18357	324482	ENSMUSG00000030105.8	ENCODEMT000324482	Arl8b	ENCODEMT000324482	Known	Genomic	None	0.10000000149011612	None	None	None	None
m54284U_191212_053548/77071984/ccs	PacBio_Hippocampus_Rep1	mm10_ERCC_SIRV	chr7	55853408	55849378	-	1	3587	71263	324476	ENCODEMG000071263	ENCODEMT000324476	ENCODEMG000071263	ENCODEMT000324476	Antisense	Antisense	None	0.699999988079071	None	None	None	None
m54284U_191212_053548/132516636/ccs	PacBio_Hippocampus_Rep1	mm10_ERCC_SIRV	chr9	54699559	54716313	+	7	3001	27828	72729	ENSMUSG00000032285.15	ENSMUST00000070070.7	Dnaja4	Dnaja4-201	Known	Known	None	0.20000000298023224	None	None	None	None
m54284U_191212_053548/108725137/ccs	PacBio_Hippocampus_Rep1	mm10_ERCC_SIRV	chr2	14388400	14494975	+	13	2672	3749	9191	ENSMUSG00000036949.16	ENSMUST00000082290.7	Slc39a12	Slc39a12-201	Known	Known	None	0.30000001192092896	None	None	None	None
m54284U_191212_053548/28903362/ccs	PacBio_Hippocampus_Rep1	mm10_ERCC_SIRV	chr13	110280114	110060137	-	5	2458	39922	103538	ENSMUSG00000021700.10	ENSMUST00000167824.2	Rab3c	Rab3c-201	Known	Known	None	0.6499999761581421	None	None	None	None
m54284U_191212_053548/164432107/ccs	PacBio_Hippocampus_Rep1	mm10_ERCC_SIRV	chr11	60454592	60468761	+	13	1794	33153	86937	ENSMUSG00000020537.9	ENSMUST00000018568.3	Drg2	Drg2-201	Known	Known	None	0.10000000149011612	None	None	None	None
m54284U_191212_053548/108923012/ccs	PacBio_Hippocampus_Rep1	mm10_ERCC_SIRV	chr2	14388400	14494955	+	14	2730	3749	324484	ENSMUSG00000036949.16	ENCODEMT000324484	Slc39a12	ENCODEMT000324484	Known	NNC	None	0.4000000059604645	None	None	None	None
m54284U_191109_043049/12453030/ccs	PacBio_Cortex_Rep2	mm10_ERCC_SIRV	chr6	108823842	108824030	+	1	229	18357	324482	ENSMUSG00000030105.8	ENCODEMT000324482	Arl8b	ENCODEMT000324482	Known	Genomic	None	0.949999988079071	None	None	None	None
m54284U_191213_120042/154732995/ccs	PacBio_Hippocampus_Rep2	mm10_ERCC_SIRV	chr3	116662614	116631187	-	12	2696	9422	24637	ENSMUSG00000089911.4	ENSMUST00000029570.8	Mfsd14a	Mfsd14a-201	Known	Known	None	0.25	None	None	None	None
m54284U_191213_120042/39126394/ccs	PacBio_Hippocampus_Rep2	mm10_ERCC_SIRV	chr11	60454592	60468695	+	13	1728	33153	86937	ENSMUSG00000020537.9	ENSMUST00000018568.3	Drg2	Drg2-201	Known	Known	None	0.8500000238418579	None	None	None	None
m54284U_191212_053548/109250780/ccs	PacBio_Hippocampus_Rep1	mm10_ERCC_SIRV	chr2	14388400	14494954	+	13	2651	3749	9191	ENSMUSG00000036949.16	ENSMUST00000082290.7	Slc39a12	Slc39a12-201	Known	Known	None	0.4000000059604645	None	None	None	None
m54284U_191212_053548/105122576/ccs	PacBio_Hippocampus_Rep1	mm10_ERCC_SIRV	chr17	46681116	46683103	+	4	787	47664	124560	ENSMUSG00000002768.8	ENSMUST00000233491.1	Mea1	Mea1-207	Known	Known	None	0.20000000298023224	None	None	None	None
m54284U_191107_221739/68486305/ccs	PacBio_Cortex_Rep1	mm10_ERCC_SIRV	chr6	108824771	108824861	+	1	131	18357	324482	ENSMUSG00000030105.8	ENCODEMT000324482	Arl8b	ENCODEMT000324482	Known	Genomic	None	0.20000000298023224	None	None	None	None
m54284U_191212_053548/132647299/ccs	PacBio_Hippocampus_Rep1	mm10_ERCC_SIRV	chr9	54699559	54716313	+	7	3001	27828	72729	ENSMUSG00000032285.15	ENSMUST00000070070.7	Dnaja4	Dnaja4-201	Known	Known	None	0.20000000298023224	None	None	None	None
m54284U_191109_043049/163186991/ccs	PacBio_Cortex_Rep2	mm10_ERCC_SIRV	chr5	92083483	92054528	-	12	1875	14604	38020	ENSMUSG00000029405.16	ENSMUST00000169094.7	G3bp2	G3bp2-204	Known	Known	None	0.6499999761581421	None	None	None	None
m54284U_191213_120042/107282983/ccs	PacBio_Hippocampus_Rep2	mm10_ERCC_SIRV	chr7	55861533	55865592	+	1	4060	21592	324485	ENSMUSG00000030447.15	ENCODEMT000324485	Cyfip1	ENCODEMT000324485	Known	Genomic	None	0.800000011920929	None	None	None	None
m54284U_191212_053548/110231710/ccs	PacBio_Hippocampus_Rep1	mm10_ERCC_SIRV	chr2	14388400	14494975	+	13	2672	3749	9191	ENSMUSG00000036949.16	ENSMUST00000082290.7	Slc39a12	Slc39a12-201	Known	Known	None	0.30000001192092896	None	None	None	None
m54284U_191109_043049/23333422/ccs	PacBio_Cortex_Rep2	mm10_ERCC_SIRV	chr15	84206891	84216363	+	5	2628	43962	324483	ENSMUSG00000022437.7	ENCODEMT000324483	Samm50	ENCODEMT000324483	Known	ISM	Suffix	0.25	None	None	None	None
m54284U_191109_043049/13370575/ccs	PacBio_Cortex_Rep2	mm10_ERCC_SIRV	chr6	108824792	108824853	+	1	102	18357	324482	ENSMUSG00000030105.8	ENCODEMT000324482	Arl8b	ENCODEMT000324482	Known	Genomic	None	0.10000000149011612	None	None	None	None
m54284U_191213_120042/104925598/ccs	PacBio_Hippocampus_Rep2	mm10_ERCC_SIRV	chr13	110280110	110060137	-	5	2454	39922	103538	ENSMUSG00000021700.10	ENSMUST00000167824.2	Rab3c	Rab3c-201	Known	Known	None	0.6499999761581421	None	None	None	None
m54284U_191213_120042/158663840/ccs	PacBio_Hippocampus_Rep2	mm10_ERCC_SIRV	chr3	116662614	116631187	-	12	2696	9422	24637	ENSMUSG00000089911.4	ENSMUST00000029570.8	Mfsd14a	Mfsd14a-201	Known	Known	None	0.25	None	None	None	None
m54284U_191213_120042/50464367/ccs	PacBio_Hippocampus_Rep2	mm10_ERCC_SIRV	chr1	120340577	120343173	+	2	2004	1956	4723	ENSMUSG00000036907.9	ENSMUST00000037286.9	C1ql2	C1ql2-201	Known	Known	None	0.10000000149011612	None	None	None	None
m54284U_191212_053548/116589319/ccs	PacBio_Hippocampus_Rep1	mm10_ERCC_SIRV	chr2	14388400	14494754	+	13	2451	3749	9191	ENSMUSG00000036949.16	ENSMUST00000082290.7	Slc39a12	Slc39a12-201	Known	Known	None	0.30000001192092896	None	None	None	None
m54284U_191213_120042/55249378/ccs	PacBio_Hippocampus_Rep2	mm10_ERCC_SIRV	chr11	60454592	60468757	+	13	1790	33153	86937	ENSMUSG00000020537.9	ENSMUST00000018568.3	Drg2	Drg2-201	Known	Known	None	0.15000000596046448	None	None	None	None
m54284U_191212_053548/59246959/ccs	PacBio_Hippocampus_Rep1	mm10_ERCC_SIRV	chr7	55863915	55865595	+	1	1681	21592	324485	ENSMUSG00000030447.15	ENCODEMT000324485	Cyfip1	ENCODEMT000324485	Known	Genomic	None	0.8999999761581421	None	None	None	None
m54284U_191212_053548/116590698/ccs	PacBio_Hippocampus_Rep1	mm10_ERCC_SIRV	chr2	14388400	14494973	+	13	2670	3749	9191	ENSMUSG00000036949.16	ENSMUST00000082290.7	Slc39a12	Slc39a12-201	Known	Known	None	0.30000001192092896	None	None	None	None
m54284U_191212_053548/134416144/ccs	PacBio_Hippocampus_Rep1	mm10_ERCC_SIRV	chr9	54699559	54716314	+	7	3002	27828	72729	ENSMUSG00000032285.15	ENSMUST00000070070.7	Dnaja4	Dnaja4-201	Known	Known	None	0.20000000298023224	None	None	None	None
m54284U_191213_120042/13174578/ccs	PacBio_Hippocampus_Rep2	mm10_ERCC_SIRV	chr17	46681116	46683106	+	4	819	47664	124559	ENSMUSG00000002768.8	ENSMUST00000233430.1	Mea1	Mea1-206	Known	Known	None	0.10000000149011612	None	None	None	None
m54284U_191213_120042/81464065/ccs	PacBio_Hippocampus_Rep2	mm10_ERCC_SIRV	chr11	60454592	60468695	+	13	1728	33153	86937	ENSMUSG00000020537.9	ENSMUST00000018568.3	Drg2	Drg2-201	Known	Known	None	0.8500000238418579	None	None	None	None
m54284U_191109_043049/163972907/ccs	PacBio_Cortex_Rep2	mm10_ERCC_SIRV	chr5	92083544	92054528	-	12	1811	14604	322089	ENSMUSG00000029405.16	ENCODEMT000322089	G3bp2	ENCODEMT000322089	Known	NNC	None	0.6499999761581421	None	None	None	None
m54284U_191212_053548/105840705/ccs	PacBio_Hippocampus_Rep1	mm10_ERCC_SIRV	chr15	84206891	84216091	+	5	2362	43962	324483	ENSMUSG00000022437.7	ENCODEMT000324483	Samm50	ENCODEMT000324483	Known	ISM	Suffix	0.20000000298023224	None	None	None	None
m54284U_191213_120042/37029677/ccs	PacBio_Hippocampus_Rep2	mm10_ERCC_SIRV	chr7	55870570	55930698	+	31	4524	21592	324486	ENSMUSG00000030447.15	ENCODEMT000324486	Cyfip1	ENCODEMT000324486	Known	NNC	None	0.05000000074505806	None	None	None	None
m54284U_191213_120042/163578999/ccs	PacBio_Hippocampus_Rep2	mm10_ERCC_SIRV	chr3	116662604	116631187	-	12	2686	9422	24637	ENSMUSG00000089911.4	ENSMUST00000029570.8	Mfsd14a	Mfsd14a-201	Known	Known	None	0.25	None	None	None	None
m54284U_191213_120042/93126843/ccs	PacBio_Hippocampus_Rep2	mm10_ERCC_SIRV	chr6	108825304	108827797	+	1	2494	71265	324487	ENCODEMG000071265	ENCODEMT000324487	ENCODEMG000071265	ENCODEMT000324487	Intergenic	Intergenic	None	0.20000000298023224	None	None	None	None
m54284U_191212_053548/118620169/ccs	PacBio_Hippocampus_Rep1	mm10_ERCC_SIRV	chr2	14388400	14494953	+	13	2650	3749	9191	ENSMUSG00000036949.16	ENSMUST00000082290.7	Slc39a12	Slc39a12-201	Known	Known	None	0.4000000059604645	None	None	None	None
m54284U_191213_120042/159711415/ccs	PacBio_Hippocampus_Rep2	mm10_ERCC_SIRV	chr11	60454592	60468693	+	13	1726	33153	86937	ENSMUSG00000020537.9	ENSMUST00000018568.3	Drg2	Drg2-201	Known	Known	None	0.75	None	None	None	None
m54284U_191213_120042/167708851/ccs	PacBio_Hippocampus_Rep2	mm10_ERCC_SIRV	chr13	110280140	110060137	-	5	2484	39922	103538	ENSMUSG00000021700.10	ENSMUST00000167824.2	Rab3c	Rab3c-201	Known	Known	None	0.6499999761581421	None	None	None	None
m54284U_191212_053548/121375042/ccs	PacBio_Hippocampus_Rep1	mm10_ERCC_SIRV	chr2	14388400	14494973	+	13	2670	3749	9191	ENSMUSG00000036949.16	ENSMUST00000082290.7	Slc39a12	Slc39a12-201	Known	Known	None	0.30000001192092896	None	None	None	None
m54284U_191212_053548/134481236/ccs	PacBio_Hippocampus_Rep1	mm10_ERCC_SIRV	chr9	54699559	54716312	+	7	3000	27828	72729	ENSMUSG00000032285.15	ENSMUST00000070070.7	Dnaja4	Dnaja4-201	Known	Known	None	0.25	None	None	None	None
m54284U_191213_120042/162858656/ccs	PacBio_Hippocampus_Rep2	mm10_ERCC_SIRV	chr11	60454592	60468695	+	13	1728	33153	86937	ENSMUSG00000020537.9	ENSMUST00000018568.3	Drg2	Drg2-201	Known	Known	None	0.8500000238418579	None	None	None	None
m54284U_191109_043049/166464122/ccs	PacBio_Cortex_Rep2	mm10_ERCC_SIRV	chr5	92137716	92054528	-	12	1847	14604	322067	ENSMUSG00000029405.16	ENCODEMT000322067	G3bp2	ENCODEMT000322067	Known	NIC	None	0.6499999761581421	None	None	None	None
m54284U_191107_221739/165478492/ccs	PacBio_Cortex_Rep1	mm10_ERCC_SIRV	chr15	84206893	84214303	+	5	584	43962	324483	ENSMUSG00000022437.7	ENCODEMT000324483	Samm50	ENCODEMT000324483	Known	ISM	Suffix	0.10000000149011612	None	None	None	None
m54284U_191109_043049/120784221/ccs	PacBio_Cortex_Rep2	mm10_ERCC_SIRV	chr17	46681117	46683101	+	4	813	47664	124559	ENSMUSG00000002768.8	ENSMUST00000233430.1	Mea1	Mea1-206	Known	Known	None	0.25	None	None	None	None
m54284U_191109_043049/119211249/ccs	PacBio_Cortex_Rep2	mm10_ERCC_SIRV	chr7	55871444	55930698	+	31	4862	21592	324488	ENSMUSG00000030447.15	ENCODEMT000324488	Cyfip1	ENCODEMT000324488	Known	ISM	Suffix	0.05000000074505806	None	None	None	None
m54284U_191212_053548/124455057/ccs	PacBio_Hippocampus_Rep1	mm10_ERCC_SIRV	chr2	14388400	14494559	+	13	2256	3749	9191	ENSMUSG00000036949.16	ENSMUST00000082290.7	Slc39a12	Slc39a12-201	Known	Known	None	0.30000001192092896	None	None	None	None
m54284U_191213_120042/50858117/ccs	PacBio_Hippocampus_Rep2	mm10_ERCC_SIRV	chr1	120340577	120343176	+	2	2007	1956	4723	ENSMUSG00000036907.9	ENSMUST00000037286.9	C1ql2	C1ql2-201	Known	Known	None	0.05000000074505806	None	None	None	None
m54284U_191213_120042/165087010/ccs	PacBio_Hippocampus_Rep2	mm10_ERCC_SIRV	chr3	116662611	116631187	-	12	2693	9422	24637	ENSMUSG00000089911.4	ENSMUST00000029570.8	Mfsd14a	Mfsd14a-201	Known	Known	None	0.25	None	None	None	None
m54284U_191212_053548/125175531/ccs	PacBio_Hippocampus_Rep1	mm10_ERCC_SIRV	chr2	14388400	14494975	+	13	2672	3749	9191	ENSMUSG00000036949.16	ENSMUST00000082290.7	Slc39a12	Slc39a12-201	Known	Known	None	0.30000001192092896	None	None	None	None
m54284U_191212_053548/134678927/ccs	PacBio_Hippocampus_Rep1	mm10_ERCC_SIRV	chr9	54699559	54715403	+	7	2091	27828	72729	ENSMUSG00000032285.15	ENSMUST00000070070.7	Dnaja4	Dnaja4-201	Known	Known	None	0.15000000596046448	None	None	None	None
m54284U_191213_120042/163905629/ccs	PacBio_Hippocampus_Rep2	mm10_ERCC_SIRV	chr11	60454592	60468695	+	13	1728	33153	86937	ENSMUSG00000020537.9	ENSMUST00000018568.3	Drg2	Drg2-201	Known	Known	None	0.8500000238418579	None	None	None	None
m54284U_191212_053548/130222720/ccs	PacBio_Hippocampus_Rep1	mm10_ERCC_SIRV	chr2	14388400	14495670	+	13	3367	3749	9191	ENSMUSG00000036949.16	ENSMUST00000082290.7	Slc39a12	Slc39a12-201	Known	Known	None	0.20000000298023224	None	None	None	None
m54284U_191212_053548/3801203/ccs	PacBio_Hippocampus_Rep1	mm10_ERCC_SIRV	chr15	84206896	84217275	+	5	3553	43962	324483	ENSMUSG00000022437.7	ENCODEMT000324483	Samm50	ENCODEMT000324483	Known	ISM	Suffix	0.25	None	None	None	None
m54284U_191213_120042/138610699/ccs	PacBio_Hippocampus_Rep2	mm10_ERCC_SIRV	chr13	110280150	110060138	-	5	2492	39922	103538	ENSMUSG00000021700.10	ENSMUST00000167824.2	Rab3c	Rab3c-201	Known	Known	None	0.699999988079071	None	None	None	None
m54284U_191109_043049/169544062/ccs	PacBio_Cortex_Rep2	mm10_ERCC_SIRV	chr5	92083716	92054528	-	12	1914	14604	38021	ENSMUSG00000029405.16	ENSMUST00000202258.3	G3bp2	G3bp2-209	Known	Known	None	0.6499999761581421	None	None	None	None
m54284U_191212_053548/101515820/ccs	PacBio_Hippocampus_Rep1	mm10_ERCC_SIRV	chr6	108828523	108855760	+	12	2380	18358	48030	ENSMUSG00000030104.9	ENSMUST00000089162.4	Edem1	Edem1-201	Known	Known	None	0.5	None	None	None	None
m54284U_191107_221739/83690243/ccs	PacBio_Cortex_Rep1	mm10_ERCC_SIRV	chr11	60454593	60468695	+	13	1727	33153	86937	ENSMUSG00000020537.9	ENSMUST00000018568.3	Drg2	Drg2-201	Known	Known	None	0.8500000238418579	None	None	None	None
m54284U_191107_221739/25365028/ccs	PacBio_Cortex_Rep1	mm10_ERCC_SIRV	chr3	116662615	116631188	-	12	2696	9422	24637	ENSMUSG00000089911.4	ENSMUST00000029570.8	Mfsd14a	Mfsd14a-201	Known	Known	None	0.20000000298023224	None	None	None	None
m54284U_191212_053548/131335802/ccs	PacBio_Hippocampus_Rep1	mm10_ERCC_SIRV	chr2	14388615	14494971	+	10	2254	3749	324275	ENSMUSG00000036949.16	ENCODEMT000324275	Slc39a12	ENCODEMT000324275	Known	NIC	None	0.4000000059604645	None	None	None	None
m54284U_191212_053548/135136020/ccs	PacBio_Hippocampus_Rep1	mm10_ERCC_SIRV	chr9	54699559	54715408	+	7	2096	27828	72729	ENSMUSG00000032285.15	ENSMUST00000070070.7	Dnaja4	Dnaja4-201	Known	Known	None	0.10000000149011612	None	None	None	None
m54284U_191212_053548/158138739/ccs	PacBio_Hippocampus_Rep1	mm10_ERCC_SIRV	chr17	46681118	46683100	+	4	811	47664	124559	ENSMUSG00000002768.8	ENSMUST00000233430.1	Mea1	Mea1-206	Known	Known	None	0.25	None	None	None	None
m54284U_191212_053548/112263272/ccs	PacBio_Hippocampus_Rep1	mm10_ERCC_SIRV	chr7	55871792	55930467	+	30	4135	21592	324489	ENSMUSG00000030447.15	ENCODEMT000324489	Cyfip1	ENCODEMT000324489	Known	ISM	Suffix	0.800000011920929	None	None	None	None
m54284U_191212_053548/134415913/ccs	PacBio_Hippocampus_Rep1	mm10_ERCC_SIRV	chr2	14388400	14494556	+	13	2253	3749	9191	ENSMUSG00000036949.16	ENSMUST00000082290.7	Slc39a12	Slc39a12-201	Known	Known	None	0.3499999940395355	None	None	None	None
m54284U_191107_221739/106627620/ccs	PacBio_Cortex_Rep1	mm10_ERCC_SIRV	chr11	60454593	60468695	+	13	1727	33153	86937	ENSMUSG00000020537.9	ENSMUST00000018568.3	Drg2	Drg2-201	Known	Known	None	0.8500000238418579	None	None	None	None
m54284U_191107_221739/136381850/ccs	PacBio_Cortex_Rep1	mm10_ERCC_SIRV	chr15	84206907	84216364	+	5	2619	43962	324483	ENSMUSG00000022437.7	ENCODEMT000324483	Samm50	ENCODEMT000324483	Known	ISM	Suffix	0.25	None	None	None	None
m54284U_191212_053548/134743863/ccs	PacBio_Hippocampus_Rep1	mm10_ERCC_SIRV	chr2	14388400	14494975	+	13	2672	3749	9191	ENSMUSG00000036949.16	ENSMUST00000082290.7	Slc39a12	Slc39a12-201	Known	Known	None	0.30000001192092896	None	None	None	None
m54284U_191109_043049/175180074/ccs	PacBio_Cortex_Rep2	mm10_ERCC_SIRV	chr5	92083717	92054528	-	12	1915	14604	38021	ENSMUSG00000029405.16	ENSMUST00000202258.3	G3bp2	G3bp2-209	Known	Known	None	0.6499999761581421	None	None	None	None
m54284U_191212_053548/138019612/ccs	PacBio_Hippocampus_Rep1	mm10_ERCC_SIRV	chr9	54699559	54716312	+	7	3000	27828	72729	ENSMUSG00000032285.15	ENSMUST00000070070.7	Dnaja4	Dnaja4-201	Known	Known	None	0.25	None	None	None	None
m54284U_191107_221739/26345852/ccs	PacBio_Cortex_Rep1	mm10_ERCC_SIRV	chr3	116662613	116631188	-	12	2686	9422	24637	ENSMUSG00000089911.4	ENSMUST00000029570.8	Mfsd14a	Mfsd14a-201	Known	Known	None	0.20000000298023224	None	None	None	None
m54284U_191212_053548/137036873/ccs	PacBio_Hippocampus_Rep1	mm10_ERCC_SIRV	chr2	14388400	14494853	+	13	2550	3749	9191	ENSMUSG00000036949.16	ENSMUST00000082290.7	Slc39a12	Slc39a12-201	Known	Known	None	0.3499999940395355	None	None	None	None
m54284U_191107_221739/170591689/ccs	PacBio_Cortex_Rep1	mm10_ERCC_SIRV	chr7	55871870	55930474	+	30	4127	21592	324489	ENSMUSG00000030447.15	ENCODEMT000324489	Cyfip1	ENCODEMT000324489	Known	ISM	Suffix	0.8500000238418579	None	None	None	None
m54284U_191213_120042/53149986/ccs	PacBio_Hippocampus_Rep2	mm10_ERCC_SIRV	chr1	120340577	120343173	+	2	2004	1956	4723	ENSMUSG00000036907.9	ENSMUST00000037286.9	C1ql2	C1ql2-201	Known	Known	None	0.10000000149011612	None	None	None	None
m54284U_191107_221739/111610096/ccs	PacBio_Cortex_Rep1	mm10_ERCC_SIRV	chr11	60454593	60468693	+	11	3922	33153	324490	ENSMUSG00000020537.9	ENCODEMT000324490	Drg2	ENCODEMT000324490	Known	NIC	None	0.75	None	None	None	None
m54284U_191212_053548/87886390/ccs	PacBio_Hippocampus_Rep1	mm10_ERCC_SIRV	chr6	108828564	108855768	+	12	2347	18358	48030	ENSMUSG00000030104.9	ENSMUST00000089162.4	Edem1	Edem1-201	Known	Known	None	0.30000001192092896	None	None	None	None
m54284U_191107_221739/120783782/ccs	PacBio_Cortex_Rep1	mm10_ERCC_SIRV	chr17	46681121	46683097	+	4	805	47664	124559	ENSMUSG00000002768.8	ENSMUST00000233430.1	Mea1	Mea1-206	Known	Known	None	0.30000001192092896	None	None	None	None
m54284U_191213_120042/15731204/ccs	PacBio_Hippocampus_Rep2	mm10_ERCC_SIRV	chr13	110280146	110060140	-	5	2487	39922	103538	ENSMUSG00000021700.10	ENSMUST00000167824.2	Rab3c	Rab3c-201	Known	Known	None	0.6499999761581421	None	None	None	None
m54284U_191212_053548/140117373/ccs	PacBio_Hippocampus_Rep1	mm10_ERCC_SIRV	chr2	14388615	14494975	+	10	2258	3749	324275	ENSMUSG00000036949.16	ENCODEMT000324275	Slc39a12	ENCODEMT000324275	Known	NIC	None	0.30000001192092896	None	None	None	None
m54284U_191212_053548/141035726/ccs	PacBio_Hippocampus_Rep1	mm10_ERCC_SIRV	chr15	84206914	84216037	+	5	2297	43962	324483	ENSMUSG00000022437.7	ENCODEMT000324483	Samm50	ENCODEMT000324483	Known	ISM	Suffix	0.75	None	None	None	None
m54284U_191109_043049/176949660/ccs	PacBio_Cortex_Rep2	mm10_ERCC_SIRV	chr7	55871880	55930473	+	30	4116	21592	324489	ENSMUSG00000030447.15	ENCODEMT000324489	Cyfip1	ENCODEMT000324489	Known	ISM	Suffix	0.800000011920929	None	None	None	None
m54284U_191212_053548/138086447/ccs	PacBio_Hippocampus_Rep1	mm10_ERCC_SIRV	chr9	54699559	54715403	+	7	2091	27828	72729	ENSMUSG00000032285.15	ENSMUST00000070070.7	Dnaja4	Dnaja4-201	Known	Known	None	0.15000000596046448	None	None	None	None
m54284U_191109_043049/178717353/ccs	PacBio_Cortex_Rep2	mm10_ERCC_SIRV	chr5	92083731	92054528	-	12	1929	14604	38021	ENSMUSG00000029405.16	ENSMUST00000202258.3	G3bp2	G3bp2-209	Known	Known	None	0.6499999761581421	None	None	None	None
m54284U_191212_053548/143655372/ccs	PacBio_Hippocampus_Rep1	mm10_ERCC_SIRV	chr2	14388400	14494973	+	13	2670	3749	9191	ENSMUSG00000036949.16	ENSMUST00000082290.7	Slc39a12	Slc39a12-201	Known	Known	None	0.30000001192092896	None	None	None	None
m54284U_191107_221739/27000841/ccs	PacBio_Cortex_Rep1	mm10_ERCC_SIRV	chr3	116662608	116631188	-	12	2689	9422	24637	ENSMUSG00000089911.4	ENSMUST00000029570.8	Mfsd14a	Mfsd14a-201	Known	Known	None	0.20000000298023224	None	None	None	None
m54284U_191107_221739/127664631/ccs	PacBio_Cortex_Rep1	mm10_ERCC_SIRV	chr11	60454593	60468761	+	12	3292	33153	324491	ENSMUSG00000020537.9	ENCODEMT000324491	Drg2	ENCODEMT000324491	Known	NIC	None	0.10000000149011612	None	None	None	None
m54284U_191212_053548/145031249/ccs	PacBio_Hippocampus_Rep1	mm10_ERCC_SIRV	chr2	14388400	14494975	+	13	2672	3749	9191	ENSMUSG00000036949.16	ENSMUST00000082290.7	Slc39a12	Slc39a12-201	Known	Known	None	0.30000001192092896	None	None	None	None
m54284U_191212_053548/130745842/ccs	PacBio_Hippocampus_Rep1	mm10_ERCC_SIRV	chr7	55871902	55930462	+	30	4083	21592	324489	ENSMUSG00000030447.15	ENCODEMT000324489	Cyfip1	ENCODEMT000324489	Known	ISM	Suffix	0.6000000238418579	None	None	None	None
m54284U_191212_053548/147521695/ccs	PacBio_Hippocampus_Rep1	mm10_ERCC_SIRV	chr2	14388400	14494975	+	13	2672	3749	9191	ENSMUSG00000036949.16	ENSMUST00000082290.7	Slc39a12	Slc39a12-201	Known	Known	None	0.30000001192092896	None	None	None	None
m54284U_191212_053548/169672986/ccs	PacBio_Hippocampus_Rep1	mm10_ERCC_SIRV	chr6	108828564	108855760	+	12	2339	18358	48030	ENSMUSG00000030104.9	ENSMUST00000089162.4	Edem1	Edem1-201	Known	Known	None	0.5	None	None	None	None
m54284U_191212_053548/138544110/ccs	PacBio_Hippocampus_Rep1	mm10_ERCC_SIRV	chr9	54699559	54715408	+	7	2096	27828	72729	ENSMUSG00000032285.15	ENSMUST00000070070.7	Dnaja4	Dnaja4-201	Known	Known	None	0.10000000149011612	None	None	None	None
m54284U_191107_221739/123341176/ccs	PacBio_Cortex_Rep1	mm10_ERCC_SIRV	chr17	46681121	46683251	+	4	959	47664	124559	ENSMUSG00000002768.8	ENSMUST00000233430.1	Mea1	Mea1-206	Known	Known	None	0.10000000149011612	None	None	None	None
m54284U_191107_221739/58656620/ccs	PacBio_Cortex_Rep1	mm10_ERCC_SIRV	chr3	116662610	116631188	-	12	2691	9422	24637	ENSMUSG00000089911.4	ENSMUST00000029570.8	Mfsd14a	Mfsd14a-201	Known	Known	None	0.20000000298023224	None	None	None	None
m54284U_191212_053548/99091614/ccs	PacBio_Hippocampus_Rep1	mm10_ERCC_SIRV	chr15	84207859	84216356	+	4	2562	43962	324492	ENSMUSG00000022437.7	ENCODEMT000324492	Samm50	ENCODEMT000324492	Known	ISM	Suffix	0.30000001192092896	None	None	None	None
m54284U_191109_043049/8716381/ccs	PacBio_Cortex_Rep2	mm10_ERCC_SIRV	chr11	60454593	60468695	+	13	1727	33153	86937	ENSMUSG00000020537.9	ENSMUST00000018568.3	Drg2	Drg2-201	Known	Known	None	0.8500000238418579	None	None	None	None
m54284U_191212_053548/1116934/ccs	PacBio_Hippocampus_Rep1	mm10_ERCC_SIRV	chr5	92083512	92054528	-	12	1904	14604	38020	ENSMUSG00000029405.16	ENSMUST00000169094.7	G3bp2	G3bp2-204	Known	Known	None	0.6499999761581421	None	None	None	None
m54284U_191212_053548/148113872/ccs	PacBio_Hippocampus_Rep1	mm10_ERCC_SIRV	chr2	14388400	14494975	+	13	2672	3749	9191	ENSMUSG00000036949.16	ENSMUST00000082290.7	Slc39a12	Slc39a12-201	Known	Known	None	0.30000001192092896	None	None	None	None
m54284U_191213_120042/16583203/ccs	PacBio_Hippocampus_Rep2	mm10_ERCC_SIRV	chr13	110280111	110060140	-	5	2452	39922	103538	ENSMUSG00000021700.10	ENSMUST00000167824.2	Rab3c	Rab3c-201	Known	Known	None	0.6499999761581421	None	None	None	None
m54284U_191107_221739/53086573/ccs	PacBio_Cortex_Rep1	mm10_ERCC_SIRV	chr7	55871914	55930469	+	30	4085	21592	324489	ENSMUSG00000030447.15	ENCODEMT000324489	Cyfip1	ENCODEMT000324489	Known	ISM	Suffix	0.699999988079071	None	None	None	None
m54284U_191212_053548/138609513/ccs	PacBio_Hippocampus_Rep1	mm10_ERCC_SIRV	chr9	54699559	54716312	+	7	3000	27828	72729	ENSMUSG00000032285.15	ENSMUST00000070070.7	Dnaja4	Dnaja4-201	Known	Known	None	0.25	None	None	None	None
m54284U_191212_053548/149031548/ccs	PacBio_Hippocampus_Rep1	mm10_ERCC_SIRV	chr2	14388400	14494977	+	13	2674	3749	9191	ENSMUSG00000036949.16	ENSMUST00000082290.7	Slc39a12	Slc39a12-201	Known	Known	None	0.25	None	None	None	None
m54284U_191213_120042/54790516/ccs	PacBio_Hippocampus_Rep2	mm10_ERCC_SIRV	chr1	120340577	120343170	+	2	2001	1956	4723	ENSMUSG00000036907.9	ENSMUST00000037286.9	C1ql2	C1ql2-201	Known	Known	None	0.15000000596046448	None	None	None	None
m54284U_191109_043049/51250620/ccs	PacBio_Cortex_Rep2	mm10_ERCC_SIRV	chr11	60454593	60468695	+	13	1727	33153	86937	ENSMUSG00000020537.9	ENSMUST00000018568.3	Drg2	Drg2-201	Known	Known	None	0.8500000238418579	None	None	None	None
m54284U_191212_053548/150406870/ccs	PacBio_Hippocampus_Rep1	mm10_ERCC_SIRV	chr2	14388400	14494977	+	13	2674	3749	9191	ENSMUSG00000036949.16	ENSMUST00000082290.7	Slc39a12	Slc39a12-201	Known	Known	None	0.25	None	None	None	None
m54284U_191107_221739/73269353/ccs	PacBio_Cortex_Rep1	mm10_ERCC_SIRV	chr3	116662619	116631188	-	12	2700	9422	24637	ENSMUSG00000089911.4	ENSMUST00000029570.8	Mfsd14a	Mfsd14a-201	Known	Known	None	0.20000000298023224	None	None	None	None
m54284U_191212_053548/171313481/ccs	PacBio_Hippocampus_Rep1	mm10_ERCC_SIRV	chr6	108828564	108855760	+	12	2348	18358	48030	ENSMUSG00000030104.9	ENSMUST00000089162.4	Edem1	Edem1-201	Known	Known	None	0.5	None	None	None	None
m54284U_191212_053548/1444380/ccs	PacBio_Hippocampus_Rep1	mm10_ERCC_SIRV	chr5	92083634	92054528	-	11	1927	14604	38017	ENSMUSG00000029405.16	ENSMUST00000167918.7	G3bp2	G3bp2-203	Known	Known	None	0.6499999761581421	None	None	None	None
m54284U_191212_053548/139068359/ccs	PacBio_Hippocampus_Rep1	mm10_ERCC_SIRV	chr9	54699559	54715410	+	7	2098	27828	72729	ENSMUSG00000032285.15	ENSMUST00000070070.7	Dnaja4	Dnaja4-201	Known	Known	None	0.05000000074505806	None	None	None	None
m54284U_191212_053548/152109658/ccs	PacBio_Hippocampus_Rep1	mm10_ERCC_SIRV	chr2	14388400	14494975	+	13	2672	3749	9191	ENSMUSG00000036949.16	ENSMUST00000082290.7	Slc39a12	Slc39a12-201	Known	Known	None	0.30000001192092896	None	None	None	None
m54284U_191109_043049/122357246/ccs	PacBio_Cortex_Rep2	mm10_ERCC_SIRV	chr11	60454593	60468761	+	13	1793	33153	86937	ENSMUSG00000020537.9	ENSMUST00000018568.3	Drg2	Drg2-201	Known	Known	None	0.10000000149011612	None	None	None	None
m54284U_191212_053548/149094916/ccs	PacBio_Hippocampus_Rep1	mm10_ERCC_SIRV	chr17	46681121	46683108	+	4	816	47664	124559	ENSMUSG00000002768.8	ENSMUST00000233430.1	Mea1	Mea1-206	Known	Known	None	0.20000000298023224	None	None	None	None
m54284U_191107_221739/6161097/ccs	PacBio_Cortex_Rep1	mm10_ERCC_SIRV	chr15	84207871	84216034	+	4	2228	43962	324492	ENSMUSG00000022437.7	ENCODEMT000324492	Samm50	ENCODEMT000324492	Known	ISM	Suffix	0.6499999761581421	None	None	None	None
m54284U_191213_120042/128583168/ccs	PacBio_Hippocampus_Rep2	mm10_ERCC_SIRV	chr7	55871847	55892472	+	11	1607	21592	324493	ENSMUSG00000030447.15	ENCODEMT000324493	Cyfip1	ENCODEMT000324493	Known	ISM	Both	0.25	None	None	None	None
m54284U_191212_053548/153289401/ccs	PacBio_Hippocampus_Rep1	mm10_ERCC_SIRV	chr2	14388400	14494561	+	13	2258	3749	9191	ENSMUSG00000036949.16	ENSMUST00000082290.7	Slc39a12	Slc39a12-201	Known	Known	None	0.4000000059604645	None	None	None	None
m54284U_191213_120042/113836544/ccs	PacBio_Hippocampus_Rep2	mm10_ERCC_SIRV	chr13	110280150	110060141	-	5	2490	39922	103538	ENSMUSG00000021700.10	ENSMUST00000167824.2	Rab3c	Rab3c-201	Known	Known	None	0.699999988079071	None	None	None	None
m54284U_191212_053548/139856600/ccs	PacBio_Hippocampus_Rep1	mm10_ERCC_SIRV	chr9	54699559	54715400	+	7	2088	27828	72729	ENSMUSG00000032285.15	ENSMUST00000070070.7	Dnaja4	Dnaja4-201	Known	Known	None	0.20000000298023224	None	None	None	None
m54284U_191107_221739/91425003/ccs	PacBio_Cortex_Rep1	mm10_ERCC_SIRV	chr3	116662604	116631188	-	12	2685	9422	24637	ENSMUSG00000089911.4	ENSMUST00000029570.8	Mfsd14a	Mfsd14a-201	Known	Known	None	0.20000000298023224	None	None	None	None
m54284U_191109_043049/132580914/ccs	PacBio_Cortex_Rep2	mm10_ERCC_SIRV	chr11	60454593	60468695	+	13	1727	33153	86937	ENSMUSG00000020537.9	ENSMUST00000018568.3	Drg2	Drg2-201	Known	Known	None	0.8500000238418579	None	None	None	None
m54284U_191212_053548/153880601/ccs	PacBio_Hippocampus_Rep1	mm10_ERCC_SIRV	chr2	14388400	14494974	+	13	2671	3749	9191	ENSMUSG00000036949.16	ENSMUST00000082290.7	Slc39a12	Slc39a12-201	Known	Known	None	0.30000001192092896	None	None	None	None
m54284U_191212_053548/1966921/ccs	PacBio_Hippocampus_Rep1	mm10_ERCC_SIRV	chr5	92083508	92054528	-	12	1900	14604	38020	ENSMUSG00000029405.16	ENSMUST00000169094.7	G3bp2	G3bp2-204	Known	Known	None	0.6499999761581421	None	None	None	None
m54284U_191212_053548/28903856/ccs	PacBio_Hippocampus_Rep1	mm10_ERCC_SIRV	chr15	84211051	84208465	-	1	2587	71266	324494	ENCODEMG000071266	ENCODEMT000324494	ENCODEMG000071266	ENCODEMT000324494	Antisense	Antisense	None	1.0	None	None	None	None
m54284U_191213_120042/41813517/ccs	PacBio_Hippocampus_Rep2	mm10_ERCC_SIRV	chr6	108828569	108855758	+	12	2332	18358	48030	ENSMUSG00000030104.9	ENSMUST00000089162.4	Edem1	Edem1-201	Known	Known	None	0.550000011920929	None	None	None	None
m54284U_191212_053548/155060447/ccs	PacBio_Hippocampus_Rep1	mm10_ERCC_SIRV	chr2	14388400	14494977	+	13	2674	3749	9191	ENSMUSG00000036949.16	ENSMUST00000082290.7	Slc39a12	Slc39a12-201	Known	Known	None	0.25	None	None	None	None
m54284U_191213_120042/163053961/ccs	PacBio_Hippocampus_Rep2	mm10_ERCC_SIRV	chr17	46681121	46683101	+	4	809	47664	124559	ENSMUSG00000002768.8	ENSMUST00000233430.1	Mea1	Mea1-206	Known	Known	None	0.25	None	None	None	None
m54284U_191213_120042/171115846/ccs	PacBio_Hippocampus_Rep2	mm10_ERCC_SIRV	chr7	55871914	55930471	+	30	4080	21592	324489	ENSMUSG00000030447.15	ENCODEMT000324489	Cyfip1	ENCODEMT000324489	Known	ISM	Suffix	0.800000011920929	None	None	None	None
m54284U_191213_120042/55118662/ccs	PacBio_Hippocampus_Rep2	mm10_ERCC_SIRV	chr1	120340577	120343171	+	2	1995	1956	4723	ENSMUSG00000036907.9	ENSMUST00000037286.9	C1ql2	C1ql2-201	Known	Known	None	0.15000000596046448	None	None	None	None
m54284U_191109_043049/133236365/ccs	PacBio_Cortex_Rep2	mm10_ERCC_SIRV	chr11	60454593	60468695	+	13	1727	33153	86937	ENSMUSG00000020537.9	ENSMUST00000018568.3	Drg2	Drg2-201	Known	Known	None	0.8500000238418579	None	None	None	None
m54284U_191212_053548/155452039/ccs	PacBio_Hippocampus_Rep1	mm10_ERCC_SIRV	chr2	14388400	14494978	+	13	2675	3749	9191	ENSMUSG00000036949.16	ENSMUST00000082290.7	Slc39a12	Slc39a12-201	Known	Known	None	0.25	None	None	None	None
m54284U_191212_053548/141755943/ccs	PacBio_Hippocampus_Rep1	mm10_ERCC_SIRV	chr9	54699559	54716310	+	7	2998	27828	72729	ENSMUSG00000032285.15	ENSMUST00000070070.7	Dnaja4	Dnaja4-201	Known	Known	None	0.25	None	None	None	None
m54284U_191212_053548/2492878/ccs	PacBio_Hippocampus_Rep1	mm10_ERCC_SIRV	chr5	92083716	92054528	-	12	1914	14604	38021	ENSMUSG00000029405.16	ENSMUST00000202258.3	G3bp2	G3bp2-209	Known	Known	None	0.6499999761581421	None	None	None	None
m54284U_191213_120042/155977443/ccs	PacBio_Hippocampus_Rep2	mm10_ERCC_SIRV	chr13	110280189	110060141	-	5	2529	39922	103538	ENSMUSG00000021700.10	ENSMUST00000167824.2	Rab3c	Rab3c-201	Known	Known	None	0.699999988079071	None	None	None	None
m54284U_191212_053548/155453049/ccs	PacBio_Hippocampus_Rep1	mm10_ERCC_SIRV	chr2	14388400	14494988	+	13	2685	3749	9191	ENSMUSG00000036949.16	ENSMUST00000082290.7	Slc39a12	Slc39a12-201	Known	Known	None	0.30000001192092896	None	None	None	None
m54284U_191107_221739/94699911/ccs	PacBio_Cortex_Rep1	mm10_ERCC_SIRV	chr3	116662605	116631188	-	12	2686	9422	24637	ENSMUSG00000089911.4	ENSMUST00000029570.8	Mfsd14a	Mfsd14a-201	Known	Known	None	0.20000000298023224	None	None	None	None
m54284U_191212_053548/155976738/ccs	PacBio_Hippocampus_Rep1	mm10_ERCC_SIRV	chr2	14388400	14494955	+	13	2652	3749	9191	ENSMUSG00000036949.16	ENSMUST00000082290.7	Slc39a12	Slc39a12-201	Known	Known	None	0.4000000059604645	None	None	None	None
m54284U_191109_043049/149096421/ccs	PacBio_Cortex_Rep2	mm10_ERCC_SIRV	chr6	108828578	108855753	+	12	2318	18358	48030	ENSMUSG00000030104.9	ENSMUST00000089162.4	Edem1	Edem1-201	Known	Known	None	0.550000011920929	None	None	None	None
m54284U_191212_053548/142083498/ccs	PacBio_Hippocampus_Rep1	mm10_ERCC_SIRV	chr9	54699559	54716312	+	7	3000	27828	72729	ENSMUSG00000032285.15	ENSMUST00000070070.7	Dnaja4	Dnaja4-201	Known	Known	None	0.25	None	None	None	None
m54284U_191109_043049/145490541/ccs	PacBio_Cortex_Rep2	mm10_ERCC_SIRV	chr11	60454593	60468693	+	12	3532	33153	324495	ENSMUSG00000020537.9	ENCODEMT000324495	Drg2	ENCODEMT000324495	Known	ISM	Suffix	0.75	None	None	None	None
m54284U_191107_221739/25168580/ccs	PacBio_Cortex_Rep1	mm10_ERCC_SIRV	chr7	55871848	55895984	+	13	2375	21592	324496	ENSMUSG00000030447.15	ENCODEMT000324496	Cyfip1	ENCODEMT000324496	Known	ISM	Both	0.30000001192092896	None	None	None	None
m54284U_191212_053548/156173623/ccs	PacBio_Hippocampus_Rep1	mm10_ERCC_SIRV	chr2	14388400	14494975	+	13	2672	3749	9191	ENSMUSG00000036949.16	ENSMUST00000082290.7	Slc39a12	Slc39a12-201	Known	Known	None	0.30000001192092896	None	None	None	None
m54284U_191212_053548/73466510/ccs	PacBio_Hippocampus_Rep1	mm10_ERCC_SIRV	chr15	84210511	84216354	+	3	2491	43962	324497	ENSMUSG00000022437.7	ENCODEMT000324497	Samm50	ENCODEMT000324497	Known	ISM	Suffix	0.25	None	None	None	None
m54284U_191212_053548/2689705/ccs	PacBio_Hippocampus_Rep1	mm10_ERCC_SIRV	chr5	92137721	92054528	-	12	1852	14604	322067	ENSMUSG00000029405.16	ENCODEMT000322067	G3bp2	ENCODEMT000322067	Known	NIC	None	0.6499999761581421	None	None	None	None
m54284U_191212_053548/162792383/ccs	PacBio_Hippocampus_Rep1	mm10_ERCC_SIRV	chr2	14388400	14494953	+	13	2650	3749	9191	ENSMUSG00000036949.16	ENSMUST00000082290.7	Slc39a12	Slc39a12-201	Known	Known	None	0.4000000059604645	None	None	None	None
m54284U_191107_221739/95749747/ccs	PacBio_Cortex_Rep1	mm10_ERCC_SIRV	chr3	116662614	116631188	-	12	2695	9422	24637	ENSMUSG00000089911.4	ENSMUST00000029570.8	Mfsd14a	Mfsd14a-201	Known	Known	None	0.20000000298023224	None	None	None	None
m54284U_191107_221739/25690138/ccs	PacBio_Cortex_Rep1	mm10_ERCC_SIRV	chr17	46681122	46683097	+	4	804	47664	124559	ENSMUSG00000002768.8	ENSMUST00000233430.1	Mea1	Mea1-206	Known	Known	None	0.30000001192092896	None	None	None	None
m54284U_191107_221739/127140059/ccs	PacBio_Cortex_Rep1	mm10_ERCC_SIRV	chr13	110280180	110060142	-	5	2519	39922	103538	ENSMUSG00000021700.10	ENSMUST00000167824.2	Rab3c	Rab3c-201	Known	Known	None	0.6499999761581421	None	None	None	None
m54284U_191212_053548/142084057/ccs	PacBio_Hippocampus_Rep1	mm10_ERCC_SIRV	chr9	54699559	54715408	+	7	2096	27828	72729	ENSMUSG00000032285.15	ENSMUST00000070070.7	Dnaja4	Dnaja4-201	Known	Known	None	0.10000000149011612	None	None	None	None
m54284U_191212_053548/163448180/ccs	PacBio_Hippocampus_Rep1	mm10_ERCC_SIRV	chr2	14388400	14494559	+	13	2256	3749	9191	ENSMUSG00000036949.16	ENSMUST00000082290.7	Slc39a12	Slc39a12-201	Known	Known	None	0.30000001192092896	None	None	None	None
m54284U_191212_053548/25886725/ccs	PacBio_Hippocampus_Rep1	mm10_ERCC_SIRV	chr6	108828579	108855766	+	12	2330	18358	48030	ENSMUSG00000030104.9	ENSMUST00000089162.4	Edem1	Edem1-201	Known	Known	None	0.30000001192092896	None	None	None	None
m54284U_191213_120042/67043968/ccs	PacBio_Hippocampus_Rep2	mm10_ERCC_SIRV	chr1	120340577	120343170	+	2	2001	1956	4723	ENSMUSG00000036907.9	ENSMUST00000037286.9	C1ql2	C1ql2-201	Known	Known	None	0.15000000596046448	None	None	None	None
m54284U_191212_053548/167315549/ccs	PacBio_Hippocampus_Rep1	mm10_ERCC_SIRV	chr2	14388400	14494973	+	13	2670	3749	9191	ENSMUSG00000036949.16	ENSMUST00000082290.7	Slc39a12	Slc39a12-201	Known	Known	None	0.30000001192092896	None	None	None	None
m54284U_191109_043049/155256279/ccs	PacBio_Cortex_Rep2	mm10_ERCC_SIRV	chr11	60454593	60468695	+	13	1727	33153	86937	ENSMUSG00000020537.9	ENSMUST00000018568.3	Drg2	Drg2-201	Known	Known	None	0.8500000238418579	None	None	None	None
m54284U_191213_120042/38339780/ccs	PacBio_Hippocampus_Rep2	mm10_ERCC_SIRV	chr7	55871915	55930704	+	30	4312	21592	324489	ENSMUSG00000030447.15	ENCODEMT000324489	Cyfip1	ENCODEMT000324489	Known	ISM	Suffix	0.10000000149011612	None	None	None	None
m54284U_191212_053548/2884613/ccs	PacBio_Hippocampus_Rep1	mm10_ERCC_SIRV	chr5	92083717	92054528	-	12	1915	14604	38021	ENSMUSG00000029405.16	ENSMUST00000202258.3	G3bp2	G3bp2-209	Known	Known	None	0.6499999761581421	None	None	None	None
m54284U_191107_221739/118686271/ccs	PacBio_Cortex_Rep1	mm10_ERCC_SIRV	chr3	116662619	116631188	-	12	2700	9422	24637	ENSMUSG00000089911.4	ENSMUST00000029570.8	Mfsd14a	Mfsd14a-201	Known	Known	None	0.20000000298023224	None	None	None	None
m54284U_191212_053548/143000345/ccs	PacBio_Hippocampus_Rep1	mm10_ERCC_SIRV	chr9	54699559	54716312	+	7	3000	27828	72729	ENSMUSG00000032285.15	ENSMUST00000070070.7	Dnaja4	Dnaja4-201	Known	Known	None	0.25	None	None	None	None
m54284U_191212_053548/168625540/ccs	PacBio_Hippocampus_Rep1	mm10_ERCC_SIRV	chr2	14388400	14494971	+	13	2668	3749	9191	ENSMUSG00000036949.16	ENSMUST00000082290.7	Slc39a12	Slc39a12-201	Known	Known	None	0.4000000059604645	None	None	None	None
m54284U_191212_053548/22678114/ccs	PacBio_Hippocampus_Rep1	mm10_ERCC_SIRV	chr11	60454593	60468695	+	13	1727	33153	86937	ENSMUSG00000020537.9	ENSMUST00000018568.3	Drg2	Drg2-201	Known	Known	None	0.8500000238418579	None	None	None	None
m54284U_191107_221739/164168143/ccs	PacBio_Cortex_Rep1	mm10_ERCC_SIRV	chr15	84210488	84217267	+	3	3403	43962	324497	ENSMUSG00000022437.7	ENCODEMT000324497	Samm50	ENCODEMT000324497	Known	ISM	Suffix	0.25	None	None	None	None
m54284U_191213_120042/90180415/ccs	PacBio_Hippocampus_Rep2	mm10_ERCC_SIRV	chr7	55871915	55930704	+	30	4302	21592	324489	ENSMUSG00000030447.15	ENCODEMT000324489	Cyfip1	ENCODEMT000324489	Known	ISM	Suffix	0.10000000149011612	None	None	None	None
m54284U_191212_053548/169674828/ccs	PacBio_Hippocampus_Rep1	mm10_ERCC_SIRV	chr2	14388400	14494974	+	13	2671	3749	9191	ENSMUSG00000036949.16	ENSMUST00000082290.7	Slc39a12	Slc39a12-201	Known	Known	None	0.30000001192092896	None	None	None	None
m54284U_191107_221739/25822507/ccs	PacBio_Cortex_Rep1	mm10_ERCC_SIRV	chr17	46681122	46683095	+	4	802	47664	124559	ENSMUSG00000002768.8	ENSMUST00000233430.1	Mea1	Mea1-206	Known	Known	None	0.3499999940395355	None	None	None	None
m54284U_191107_221739/94175968/ccs	PacBio_Cortex_Rep1	mm10_ERCC_SIRV	chr6	108828585	108855760	+	12	2318	18358	48030	ENSMUSG00000030104.9	ENSMUST00000089162.4	Edem1	Edem1-201	Known	Known	None	0.5	None	None	None	None
m54284U_191107_221739/101845469/ccs	PacBio_Cortex_Rep1	mm10_ERCC_SIRV	chr13	110280150	110060143	-	5	2501	39922	103538	ENSMUSG00000021700.10	ENSMUST00000167824.2	Rab3c	Rab3c-201	Known	Known	None	0.6499999761581421	None	None	None	None
m54284U_191212_053548/143197482/ccs	PacBio_Hippocampus_Rep1	mm10_ERCC_SIRV	chr9	54699559	54716314	+	7	3002	27828	72729	ENSMUSG00000032285.15	ENSMUST00000070070.7	Dnaja4	Dnaja4-201	Known	Known	None	0.20000000298023224	None	None	None	None
m54284U_191212_053548/170592581/ccs	PacBio_Hippocampus_Rep1	mm10_ERCC_SIRV	chr2	14388400	14494974	+	13	2671	3749	9191	ENSMUSG00000036949.16	ENSMUST00000082290.7	Slc39a12	Slc39a12-201	Known	Known	None	0.30000001192092896	None	None	None	None
m54284U_191107_221739/118883394/ccs	PacBio_Cortex_Rep1	mm10_ERCC_SIRV	chr3	116662596	116631188	-	12	2677	9422	24637	ENSMUSG00000089911.4	ENSMUST00000029570.8	Mfsd14a	Mfsd14a-201	Known	Known	None	0.20000000298023224	None	None	None	None
m54284U_191212_053548/3670817/ccs	PacBio_Hippocampus_Rep1	mm10_ERCC_SIRV	chr5	92083694	92054528	-	11	1783	14604	38018	ENSMUSG00000029405.16	ENSMUST00000113127.6	G3bp2	G3bp2-201	Known	Known	None	0.6499999761581421	None	None	None	None
m54284U_191212_053548/40240400/ccs	PacBio_Hippocampus_Rep1	mm10_ERCC_SIRV	chr11	60454593	60468695	+	13	1727	33153	86937	ENSMUSG00000020537.9	ENSMUST00000018568.3	Drg2	Drg2-201	Known	Known	None	0.8500000238418579	None	None	None	None
m54284U_191212_053548/170723529/ccs	PacBio_Hippocampus_Rep1	mm10_ERCC_SIRV	chr2	14388400	14494973	+	13	2670	3749	9191	ENSMUSG00000036949.16	ENSMUST00000082290.7	Slc39a12	Slc39a12-201	Known	Known	None	0.30000001192092896	None	None	None	None
m54284U_191213_120042/100991362/ccs	PacBio_Hippocampus_Rep2	mm10_ERCC_SIRV	chr7	55871915	55930472	+	30	4080	21592	324489	ENSMUSG00000030447.15	ENCODEMT000324489	Cyfip1	ENCODEMT000324489	Known	ISM	Suffix	0.8500000238418579	None	None	None	None
m54284U_191107_221739/40108493/ccs	PacBio_Cortex_Rep1	mm10_ERCC_SIRV	chr15	84210489	84216037	+	3	2172	43962	324497	ENSMUSG00000022437.7	ENCODEMT000324497	Samm50	ENCODEMT000324497	Known	ISM	Suffix	0.75	None	None	None	None
m54284U_191212_053548/175769693/ccs	PacBio_Hippocampus_Rep1	mm10_ERCC_SIRV	chr2	14388400	14494975	+	13	2672	3749	9191	ENSMUSG00000036949.16	ENSMUST00000082290.7	Slc39a12	Slc39a12-201	Known	Known	None	0.30000001192092896	None	None	None	None
m54284U_191212_053548/144965987/ccs	PacBio_Hippocampus_Rep1	mm10_ERCC_SIRV	chr9	54699559	54716312	+	7	3000	27828	72729	ENSMUSG00000032285.15	ENSMUST00000070070.7	Dnaja4	Dnaja4-201	Known	Known	None	0.25	None	None	None	None
m54284U_191212_053548/45614440/ccs	PacBio_Hippocampus_Rep1	mm10_ERCC_SIRV	chr11	60454593	60468695	+	13	1727	33153	86937	ENSMUSG00000020537.9	ENSMUST00000018568.3	Drg2	Drg2-201	Known	Known	None	0.8500000238418579	None	None	None	None
m54284U_191212_053548/178325046/ccs	PacBio_Hippocampus_Rep1	mm10_ERCC_SIRV	chr2	14388400	14494971	+	13	2668	3749	9191	ENSMUSG00000036949.16	ENSMUST00000082290.7	Slc39a12	Slc39a12-201	Known	Known	None	0.4000000059604645	None	None	None	None
m54284U_191107_221739/28640929/ccs	PacBio_Cortex_Rep1	mm10_ERCC_SIRV	chr17	46681122	46683101	+	4	808	47664	124559	ENSMUSG00000002768.8	ENSMUST00000233430.1	Mea1	Mea1-206	Known	Known	None	0.25	None	None	None	None
m54284U_191213_120042/146999879/ccs	PacBio_Hippocampus_Rep2	mm10_ERCC_SIRV	chr7	55871915	55930704	+	30	4312	21592	324489	ENSMUSG00000030447.15	ENCODEMT000324489	Cyfip1	ENCODEMT000324489	Known	ISM	Suffix	0.10000000149011612	None	None	None	None
m54284U_191212_053548/3672279/ccs	PacBio_Hippocampus_Rep1	mm10_ERCC_SIRV	chr5	92083712	92054528	-	11	2560	14604	322743	ENSMUSG00000029405.16	ENCODEMT000322743	G3bp2	ENCODEMT000322743	Known	NIC	None	0.6499999761581421	None	None	None	None
m54284U_191213_120042/69601402/ccs	PacBio_Hippocampus_Rep2	mm10_ERCC_SIRV	chr1	120340577	120344811	+	2	3636	1956	4723	ENSMUSG00000036907.9	ENSMUST00000037286.9	C1ql2	C1ql2-201	Known	Known	None	0.699999988079071	None	None	None	None
m54284U_191212_053548/69928284/ccs	PacBio_Hippocampus_Rep1	mm10_ERCC_SIRV	chr6	108828591	108859355	+	12	5907	18358	48030	ENSMUSG00000030104.9	ENSMUST00000089162.4	Edem1	Edem1-201	Known	Known	None	0.10000000149011612	None	None	None	None
m54284U_191107_221739/120521530/ccs	PacBio_Cortex_Rep1	mm10_ERCC_SIRV	chr3	116662611	116631188	-	12	2692	9422	24637	ENSMUSG00000089911.4	ENSMUST00000029570.8	Mfsd14a	Mfsd14a-201	Known	Known	None	0.20000000298023224	None	None	None	None
m54284U_191107_221739/116458096/ccs	PacBio_Cortex_Rep1	mm10_ERCC_SIRV	chr13	110280179	110060143	-	5	2517	39922	103538	ENSMUSG00000021700.10	ENSMUST00000167824.2	Rab3c	Rab3c-201	Known	Known	None	0.6499999761581421	None	None	None	None
m54284U_191213_120042/168823144/ccs	PacBio_Hippocampus_Rep2	mm10_ERCC_SIRV	chr7	55871848	55930467	+	28	3890	21592	324498	ENSMUSG00000030447.15	ENCODEMT000324498	Cyfip1	ENCODEMT000324498	Known	NIC	None	0.800000011920929	None	None	None	None
m54284U_191212_053548/180356700/ccs	PacBio_Hippocampus_Rep1	mm10_ERCC_SIRV	chr2	14388400	14494975	+	13	2672	3749	9191	ENSMUSG00000036949.16	ENSMUST00000082290.7	Slc39a12	Slc39a12-201	Known	Known	None	0.30000001192092896	None	None	None	None
m54284U_191212_053548/47842843/ccs	PacBio_Hippocampus_Rep1	mm10_ERCC_SIRV	chr11	60454593	60468695	+	13	1727	33153	86937	ENSMUSG00000020537.9	ENSMUST00000018568.3	Drg2	Drg2-201	Known	Known	None	0.8500000238418579	None	None	None	None
m54284U_191212_053548/145752318/ccs	PacBio_Hippocampus_Rep1	mm10_ERCC_SIRV	chr9	54699559	54716313	+	7	3001	27828	72729	ENSMUSG00000032285.15	ENSMUST00000070070.7	Dnaja4	Dnaja4-201	Known	Known	None	0.20000000298023224	None	None	None	None
m54284U_191107_221739/41288964/ccs	PacBio_Cortex_Rep1	mm10_ERCC_SIRV	chr15	84210493	84216362	+	3	2484	43962	324497	ENSMUSG00000022437.7	ENCODEMT000324497	Samm50	ENCODEMT000324497	Known	ISM	Suffix	0.25	None	None	None	None
m54284U_191213_120042/131139/ccs	PacBio_Hippocampus_Rep2	mm10_ERCC_SIRV	chr2	14388400	14494971	+	13	2668	3749	9191	ENSMUSG00000036949.16	ENSMUST00000082290.7	Slc39a12	Slc39a12-201	Known	Known	None	0.4000000059604645	None	None	None	None
m54284U_191213_120042/984093/ccs	PacBio_Hippocampus_Rep2	mm10_ERCC_SIRV	chr2	14388400	14494975	+	13	2672	3749	9191	ENSMUSG00000036949.16	ENSMUST00000082290.7	Slc39a12	Slc39a12-201	Known	Known	None	0.30000001192092896	None	None	None	None
m54284U_191212_053548/146147799/ccs	PacBio_Hippocampus_Rep1	mm10_ERCC_SIRV	chr9	54699559	54716312	+	7	3000	27828	72729	ENSMUSG00000032285.15	ENSMUST00000070070.7	Dnaja4	Dnaja4-201	Known	Known	None	0.25	None	None	None	None
m54284U_191212_053548/3934154/ccs	PacBio_Hippocampus_Rep1	mm10_ERCC_SIRV	chr5	92083717	92054528	-	11	1816	14604	38018	ENSMUSG00000029405.16	ENSMUST00000113127.6	G3bp2	G3bp2-201	Known	Known	None	0.6499999761581421	None	None	None	None
m54284U_191212_053548/73598159/ccs	PacBio_Hippocampus_Rep1	mm10_ERCC_SIRV	chr7	55871916	55930471	+	30	4078	21592	324489	ENSMUSG00000030447.15	ENCODEMT000324489	Cyfip1	ENCODEMT000324489	Known	ISM	Suffix	0.800000011920929	None	None	None	None
m54284U_191107_221739/131596867/ccs	PacBio_Cortex_Rep1	mm10_ERCC_SIRV	chr3	116662605	116631188	-	12	2686	9422	24637	ENSMUSG00000089911.4	ENSMUST00000029570.8	Mfsd14a	Mfsd14a-201	Known	Known	None	0.20000000298023224	None	None	None	None
m54284U_191212_053548/83232164/ccs	PacBio_Hippocampus_Rep1	mm10_ERCC_SIRV	chr11	60454593	60468693	+	13	1725	33153	86937	ENSMUSG00000020537.9	ENSMUST00000018568.3	Drg2	Drg2-201	Known	Known	None	0.75	None	None	None	None
m54284U_191107_221739/38928833/ccs	PacBio_Cortex_Rep1	mm10_ERCC_SIRV	chr17	46681122	46683101	+	4	808	47664	124559	ENSMUSG00000002768.8	ENSMUST00000233430.1	Mea1	Mea1-206	Known	Known	None	0.25	None	None	None	None
m54284U_191213_120042/3475426/ccs	PacBio_Hippocampus_Rep2	mm10_ERCC_SIRV	chr2	14388400	14494975	+	13	2672	3749	9191	ENSMUSG00000036949.16	ENSMUST00000082290.7	Slc39a12	Slc39a12-201	Known	Known	None	0.30000001192092896	None	None	None	None
m54284U_191213_120042/47973794/ccs	PacBio_Hippocampus_Rep2	mm10_ERCC_SIRV	chr6	108828593	108859353	+	12	5903	18358	48030	ENSMUSG00000030104.9	ENSMUST00000089162.4	Edem1	Edem1-201	Known	Known	None	0.05000000074505806	None	None	None	None
m54284U_191107_221739/79955972/ccs	PacBio_Cortex_Rep1	mm10_ERCC_SIRV	chr15	84210493	84216362	+	3	2484	43962	324497	ENSMUSG00000022437.7	ENCODEMT000324497	Samm50	ENCODEMT000324497	Known	ISM	Suffix	0.25	None	None	None	None
m54284U_191212_053548/118884227/ccs	PacBio_Hippocampus_Rep1	mm10_ERCC_SIRV	chr13	110280150	110060143	-	5	2476	39922	103538	ENSMUSG00000021700.10	ENSMUST00000167824.2	Rab3c	Rab3c-201	Known	Known	None	0.6499999761581421	None	None	None	None
m54284U_191213_120042/4457277/ccs	PacBio_Hippocampus_Rep2	mm10_ERCC_SIRV	chr2	14388400	14494973	+	13	2670	3749	9191	ENSMUSG00000036949.16	ENSMUST00000082290.7	Slc39a12	Slc39a12-201	Known	Known	None	0.30000001192092896	None	None	None	None
m54284U_191212_053548/147063808/ccs	PacBio_Hippocampus_Rep1	mm10_ERCC_SIRV	chr9	54699559	54716314	+	7	3002	27828	72729	ENSMUSG00000032285.15	ENSMUST00000070070.7	Dnaja4	Dnaja4-201	Known	Known	None	0.20000000298023224	None	None	None	None
m54284U_191212_053548/90244899/ccs	PacBio_Hippocampus_Rep1	mm10_ERCC_SIRV	chr11	60454593	60468695	+	12	2425	33153	324499	ENSMUSG00000020537.9	ENCODEMT000324499	Drg2	ENCODEMT000324499	Known	NIC	None	0.8500000238418579	None	None	None	None
m54284U_191212_053548/87752909/ccs	PacBio_Hippocampus_Rep1	mm10_ERCC_SIRV	chr7	55871920	55930475	+	30	4078	21592	324489	ENSMUSG00000030447.15	ENCODEMT000324489	Cyfip1	ENCODEMT000324489	Known	ISM	Suffix	0.8999999761581421	None	None	None	None
m54284U_191212_053548/4195046/ccs	PacBio_Hippocampus_Rep1	mm10_ERCC_SIRV	chr5	92137790	92054528	-	12	1921	14604	322067	ENSMUSG00000029405.16	ENCODEMT000322067	G3bp2	ENCODEMT000322067	Known	NIC	None	0.6499999761581421	None	None	None	None
m54284U_191213_120042/4982323/ccs	PacBio_Hippocampus_Rep2	mm10_ERCC_SIRV	chr2	14388400	14494982	+	13	2679	3749	9191	ENSMUSG00000036949.16	ENSMUST00000082290.7	Slc39a12	Slc39a12-201	Known	Known	None	0.3499999940395355	None	None	None	None
m54284U_191107_221739/135071310/ccs	PacBio_Cortex_Rep1	mm10_ERCC_SIRV	chr3	116662614	116631188	-	12	2695	9422	24637	ENSMUSG00000089911.4	ENSMUST00000029570.8	Mfsd14a	Mfsd14a-201	Known	Known	None	0.20000000298023224	None	None	None	None
m54284U_191213_120042/74056861/ccs	PacBio_Hippocampus_Rep2	mm10_ERCC_SIRV	chr1	120340577	120343171	+	2	2002	1956	4723	ENSMUSG00000036907.9	ENSMUST00000037286.9	C1ql2	C1ql2-201	Known	Known	None	0.15000000596046448	None	None	None	None
m54284U_191107_221739/60688668/ccs	PacBio_Cortex_Rep1	mm10_ERCC_SIRV	chr7	55871856	55925129	+	27	3095	21592	324500	ENSMUSG00000030447.15	ENCODEMT000324500	Cyfip1	ENCODEMT000324500	Known	NNC	None	0.6000000238418579	None	None	None	None
m54284U_191213_120042/5899830/ccs	PacBio_Hippocampus_Rep2	mm10_ERCC_SIRV	chr2	14388400	14494975	+	13	2672	3749	9191	ENSMUSG00000036949.16	ENSMUST00000082290.7	Slc39a12	Slc39a12-201	Known	Known	None	0.30000001192092896	None	None	None	None
m54284U_191107_221739/46991065/ccs	PacBio_Cortex_Rep1	mm10_ERCC_SIRV	chr17	46681122	46683101	+	4	808	47664	124559	ENSMUSG00000002768.8	ENSMUST00000233430.1	Mea1	Mea1-206	Known	Known	None	0.25	None	None	None	None
m54284U_191212_053548/148046008/ccs	PacBio_Hippocampus_Rep1	mm10_ERCC_SIRV	chr9	54699559	54715406	+	7	2094	27828	72729	ENSMUSG00000032285.15	ENSMUST00000070070.7	Dnaja4	Dnaja4-201	Known	Known	None	0.10000000149011612	None	None	None	None
m54284U_191212_053548/25823740/ccs	PacBio_Hippocampus_Rep1	mm10_ERCC_SIRV	chr15	84210493	84216361	+	3	2483	43962	324497	ENSMUSG00000022437.7	ENCODEMT000324497	Samm50	ENCODEMT000324497	Known	ISM	Suffix	0.25	None	None	None	None
m54284U_191213_120042/101648558/ccs	PacBio_Hippocampus_Rep2	mm10_ERCC_SIRV	chr6	108828601	108859350	+	12	5892	18358	48030	ENSMUSG00000030104.9	ENSMUST00000089162.4	Edem1	Edem1-201	Known	Known	None	0.05000000074505806	None	None	None	None
m54284U_191212_053548/90571567/ccs	PacBio_Hippocampus_Rep1	mm10_ERCC_SIRV	chr11	60454593	60468695	+	13	1727	33153	86937	ENSMUSG00000020537.9	ENSMUST00000018568.3	Drg2	Drg2-201	Known	Known	None	0.8500000238418579	None	None	None	None
m54284U_191107_221739/71041958/ccs	PacBio_Cortex_Rep1	mm10_ERCC_SIRV	chr7	55871856	55930467	+	30	4061	21592	324501	ENSMUSG00000030447.15	ENCODEMT000324501	Cyfip1	ENCODEMT000324501	Known	NNC	None	0.800000011920929	None	None	None	None
m54284U_191213_120042/6751880/ccs	PacBio_Hippocampus_Rep2	mm10_ERCC_SIRV	chr2	14388400	14494975	+	13	2672	3749	9191	ENSMUSG00000036949.16	ENSMUST00000082290.7	Slc39a12	Slc39a12-201	Known	Known	None	0.30000001192092896	None	None	None	None
m54284U_191212_053548/4916851/ccs	PacBio_Hippocampus_Rep1	mm10_ERCC_SIRV	chr5	92083700	92054528	-	12	1898	14604	38021	ENSMUSG00000029405.16	ENSMUST00000202258.3	G3bp2	G3bp2-209	Known	Known	None	0.6499999761581421	None	None	None	None
m54284U_191213_120042/53020934/ccs	PacBio_Hippocampus_Rep2	mm10_ERCC_SIRV	chr13	110280140	110060143	-	5	2478	39922	103538	ENSMUSG00000021700.10	ENSMUST00000167824.2	Rab3c	Rab3c-201	Known	Known	None	0.6499999761581421	None	None	None	None
m54284U_191107_221739/147458353/ccs	PacBio_Cortex_Rep1	mm10_ERCC_SIRV	chr3	116662614	116631188	-	12	2695	9422	24637	ENSMUSG00000089911.4	ENSMUST00000029570.8	Mfsd14a	Mfsd14a-201	Known	Known	None	0.20000000298023224	None	None	None	None
m54284U_191213_120042/7735147/ccs	PacBio_Hippocampus_Rep2	mm10_ERCC_SIRV	chr2	14388400	14494975	+	13	2672	3749	9191	ENSMUSG00000036949.16	ENSMUST00000082290.7	Slc39a12	Slc39a12-201	Known	Known	None	0.30000001192092896	None	None	None	None
m54284U_191212_053548/149751630/ccs	PacBio_Hippocampus_Rep1	mm10_ERCC_SIRV	chr9	54699559	54716314	+	7	3002	27828	72729	ENSMUSG00000032285.15	ENSMUST00000070070.7	Dnaja4	Dnaja4-201	Known	Known	None	0.20000000298023224	None	None	None	None
m54284U_191212_053548/98238952/ccs	PacBio_Hippocampus_Rep1	mm10_ERCC_SIRV	chr11	60454593	60468707	+	13	1739	33153	86937	ENSMUSG00000020537.9	ENSMUST00000018568.3	Drg2	Drg2-201	Known	Known	None	0.6499999761581421	None	None	None	None
m54284U_191212_053548/146670056/ccs	PacBio_Hippocampus_Rep1	mm10_ERCC_SIRV	chr15	84210494	84216366	+	3	2487	43962	324497	ENSMUSG00000022437.7	ENCODEMT000324497	Samm50	ENCODEMT000324497	Known	ISM	Suffix	0.25	None	None	None	None
m54284U_191107_221739/75760137/ccs	PacBio_Cortex_Rep1	mm10_ERCC_SIRV	chr17	46681122	46683108	+	4	815	47664	124559	ENSMUSG00000002768.8	ENSMUST00000233430.1	Mea1	Mea1-206	Known	Known	None	0.20000000298023224	None	None	None	None
m54284U_191107_221739/90637504/ccs	PacBio_Cortex_Rep1	mm10_ERCC_SIRV	chr7	55871856	55930471	+	30	4073	21592	324502	ENSMUSG00000030447.15	ENCODEMT000324502	Cyfip1	ENCODEMT000324502	Known	NIC	None	0.8999999761581421	None	None	None	None
m54284U_191213_120042/10421319/ccs	PacBio_Hippocampus_Rep2	mm10_ERCC_SIRV	chr2	14388400	14494977	+	13	2674	3749	9191	ENSMUSG00000036949.16	ENSMUST00000082290.7	Slc39a12	Slc39a12-201	Known	Known	None	0.25	None	None	None	None
m54284U_191212_053548/10815923/ccs	PacBio_Hippocampus_Rep1	mm10_ERCC_SIRV	chr6	108828606	108855761	+	12	2298	18358	48030	ENSMUSG00000030104.9	ENSMUST00000089162.4	Edem1	Edem1-201	Known	Known	None	0.44999998807907104	None	None	None	None
m54284U_191212_053548/145491171/ccs	PacBio_Hippocampus_Rep1	mm10_ERCC_SIRV	chr11	60454593	60468695	+	13	1727	33153	86937	ENSMUSG00000020537.9	ENSMUST00000018568.3	Drg2	Drg2-201	Known	Known	None	0.8500000238418579	None	None	None	None
m54284U_191212_053548/6161913/ccs	PacBio_Hippocampus_Rep1	mm10_ERCC_SIRV	chr5	92137702	92054528	-	12	1833	14604	322067	ENSMUSG00000029405.16	ENCODEMT000322067	G3bp2	ENCODEMT000322067	Known	NIC	None	0.6499999761581421	None	None	None	None
m54284U_191107_221739/154339892/ccs	PacBio_Cortex_Rep1	mm10_ERCC_SIRV	chr3	116662604	116631188	-	12	2650	9422	24637	ENSMUSG00000089911.4	ENSMUST00000029570.8	Mfsd14a	Mfsd14a-201	Known	Known	None	0.20000000298023224	None	None	None	None
m54284U_191213_120042/12714184/ccs	PacBio_Hippocampus_Rep2	mm10_ERCC_SIRV	chr2	14388400	14494971	+	13	2668	3749	9191	ENSMUSG00000036949.16	ENSMUST00000082290.7	Slc39a12	Slc39a12-201	Known	Known	None	0.4000000059604645	None	None	None	None
m54284U_191212_053548/153748420/ccs	PacBio_Hippocampus_Rep1	mm10_ERCC_SIRV	chr9	54699559	54716316	+	7	3004	27828	72729	ENSMUSG00000032285.15	ENSMUST00000070070.7	Dnaja4	Dnaja4-201	Known	Known	None	0.15000000596046448	None	None	None	None
m54284U_191213_120042/76481014/ccs	PacBio_Hippocampus_Rep2	mm10_ERCC_SIRV	chr1	120340577	120345028	+	2	3859	1956	4723	ENSMUSG00000036907.9	ENSMUST00000037286.9	C1ql2	C1ql2-201	Known	Known	None	0.4000000059604645	None	None	None	None
m54284U_191213_120042/120064575/ccs	PacBio_Hippocampus_Rep2	mm10_ERCC_SIRV	chr13	110280150	110060143	-	5	2488	39922	103538	ENSMUSG00000021700.10	ENSMUST00000167824.2	Rab3c	Rab3c-201	Known	Known	None	0.6499999761581421	None	None	None	None
m54284U_191212_053548/153027408/ccs	PacBio_Hippocampus_Rep1	mm10_ERCC_SIRV	chr11	60454593	60468695	+	13	1727	33153	86937	ENSMUSG00000020537.9	ENSMUST00000018568.3	Drg2	Drg2-201	Known	Known	None	0.8500000238418579	None	None	None	None
m54284U_191213_120042/14942623/ccs	PacBio_Hippocampus_Rep2	mm10_ERCC_SIRV	chr2	14388615	14494975	+	10	2258	3749	324275	ENSMUSG00000036949.16	ENCODEMT000324275	Slc39a12	ENCODEMT000324275	Known	NIC	None	0.30000001192092896	None	None	None	None
m54284U_191107_221739/76876141/ccs	PacBio_Cortex_Rep1	mm10_ERCC_SIRV	chr15	84210495	84216361	+	3	2481	43962	324497	ENSMUSG00000022437.7	ENCODEMT000324497	Samm50	ENCODEMT000324497	Known	ISM	Suffix	0.25	None	None	None	None
m54284U_191107_221739/112593109/ccs	PacBio_Cortex_Rep1	mm10_ERCC_SIRV	chr7	55871923	55930466	+	30	4066	21592	324489	ENSMUSG00000030447.15	ENCODEMT000324489	Cyfip1	ENCODEMT000324489	Known	ISM	Suffix	0.6499999761581421	None	None	None	None
m54284U_191212_053548/8914231/ccs	PacBio_Hippocampus_Rep1	mm10_ERCC_SIRV	chr5	92083717	92054528	-	12	1915	14604	38021	ENSMUSG00000029405.16	ENSMUST00000202258.3	G3bp2	G3bp2-209	Known	Known	None	0.6499999761581421	None	None	None	None
m54284U_191213_120042/15926327/ccs	PacBio_Hippocampus_Rep2	mm10_ERCC_SIRV	chr2	14388400	14494973	+	13	2670	3749	9191	ENSMUSG00000036949.16	ENSMUST00000082290.7	Slc39a12	Slc39a12-201	Known	Known	None	0.30000001192092896	None	None	None	None
m54284U_191212_053548/154206858/ccs	PacBio_Hippocampus_Rep1	mm10_ERCC_SIRV	chr9	54699559	54716316	+	7	3004	27828	72729	ENSMUSG00000032285.15	ENSMUST00000070070.7	Dnaja4	Dnaja4-201	Known	Known	None	0.15000000596046448	None	None	None	None
m54284U_191107_221739/80676374/ccs	PacBio_Cortex_Rep1	mm10_ERCC_SIRV	chr17	46681122	46683107	+	4	814	47664	124559	ENSMUSG00000002768.8	ENSMUST00000233430.1	Mea1	Mea1-206	Known	Known	None	0.15000000596046448	None	None	None	None
m54284U_191107_221739/156763110/ccs	PacBio_Cortex_Rep1	mm10_ERCC_SIRV	chr3	116662602	116631188	-	12	2683	9422	24637	ENSMUSG00000089911.4	ENSMUST00000029570.8	Mfsd14a	Mfsd14a-201	Known	Known	None	0.20000000298023224	None	None	None	None
m54284U_191213_120042/174393438/ccs	PacBio_Hippocampus_Rep2	mm10_ERCC_SIRV	chr6	108828624	108859353	+	12	5872	18358	48030	ENSMUSG00000030104.9	ENSMUST00000089162.4	Edem1	Edem1-201	Known	Known	None	0.05000000074505806	None	None	None	None
m54284U_191213_120042/16714267/ccs	PacBio_Hippocampus_Rep2	mm10_ERCC_SIRV	chr2	14388400	14494975	+	13	2672	3749	9191	ENSMUSG00000036949.16	ENSMUST00000082290.7	Slc39a12	Slc39a12-201	Known	Known	None	0.30000001192092896	None	None	None	None
m54284U_191212_053548/163055411/ccs	PacBio_Hippocampus_Rep1	mm10_ERCC_SIRV	chr11	60454593	60468680	+	13	1712	33153	86937	ENSMUSG00000020537.9	ENSMUST00000018568.3	Drg2	Drg2-201	Known	Known	None	0.20000000298023224	None	None	None	None
m54284U_191107_221739/157220990/ccs	PacBio_Cortex_Rep1	mm10_ERCC_SIRV	chr7	55871856	55930467	+	30	4068	21592	324503	ENSMUSG00000030447.15	ENCODEMT000324503	Cyfip1	ENCODEMT000324503	Known	ISM	Suffix	0.800000011920929	None	None	None	None
m54284U_191109_043049/13109011/ccs	PacBio_Cortex_Rep2	mm10_ERCC_SIRV	chr15	84210495	84214316	+	3	445	43962	324497	ENSMUSG00000022437.7	ENCODEMT000324497	Samm50	ENCODEMT000324497	Known	ISM	Suffix	0.10000000149011612	None	None	None	None
m54284U_191213_120042/17238650/ccs	PacBio_Hippocampus_Rep2	mm10_ERCC_SIRV	chr2	14388400	14494754	+	13	2451	3749	9191	ENSMUSG00000036949.16	ENSMUST00000082290.7	Slc39a12	Slc39a12-201	Known	Known	None	0.30000001192092896	None	None	None	None
m54284U_191212_053548/9765230/ccs	PacBio_Hippocampus_Rep1	mm10_ERCC_SIRV	chr5	92083718	92054528	-	12	1916	14604	38021	ENSMUSG00000029405.16	ENSMUST00000202258.3	G3bp2	G3bp2-209	Known	Known	None	0.6499999761581421	None	None	None	None
m54284U_191212_053548/155453890/ccs	PacBio_Hippocampus_Rep1	mm10_ERCC_SIRV	chr9	54699559	54715406	+	7	2094	27828	72729	ENSMUSG00000032285.15	ENSMUST00000070070.7	Dnaja4	Dnaja4-201	Known	Known	None	0.10000000149011612	None	None	None	None
m54284U_191212_053548/165939541/ccs	PacBio_Hippocampus_Rep1	mm10_ERCC_SIRV	chr11	60454593	60468701	+	13	1733	33153	86937	ENSMUSG00000020537.9	ENSMUST00000018568.3	Drg2	Drg2-201	Known	Known	None	0.8500000238418579	None	None	None	None
m54284U_191213_120042/17566355/ccs	PacBio_Hippocampus_Rep2	mm10_ERCC_SIRV	chr2	14388400	14494978	+	13	2675	3749	9191	ENSMUSG00000036949.16	ENSMUST00000082290.7	Slc39a12	Slc39a12-201	Known	Known	None	0.25	None	None	None	None
m54284U_191213_120042/120785124/ccs	PacBio_Hippocampus_Rep2	mm10_ERCC_SIRV	chr13	110280137	110060143	-	5	2475	39922	103538	ENSMUSG00000021700.10	ENSMUST00000167824.2	Rab3c	Rab3c-201	Known	Known	None	0.6499999761581421	None	None	None	None
m54284U_191107_221739/157876359/ccs	PacBio_Cortex_Rep1	mm10_ERCC_SIRV	chr3	116662612	116631188	-	12	2693	9422	24637	ENSMUSG00000089911.4	ENSMUST00000029570.8	Mfsd14a	Mfsd14a-201	Known	Known	None	0.20000000298023224	None	None	None	None
m54284U_191107_221739/113640521/ccs	PacBio_Cortex_Rep1	mm10_ERCC_SIRV	chr17	46681122	46683101	+	4	808	47664	124559	ENSMUSG00000002768.8	ENSMUST00000233430.1	Mea1	Mea1-206	Known	Known	None	0.25	None	None	None	None
m54284U_191107_221739/26610341/ccs	PacBio_Cortex_Rep1	mm10_ERCC_SIRV	chr6	108828626	108855760	+	12	2277	18358	48030	ENSMUSG00000030104.9	ENSMUST00000089162.4	Edem1	Edem1-201	Known	Known	None	0.5	None	None	None	None
m54284U_191213_120042/19073879/ccs	PacBio_Hippocampus_Rep2	mm10_ERCC_SIRV	chr2	14388429	14494968	+	12	2484	3749	324293	ENSMUSG00000036949.16	ENCODEMT000324293	Slc39a12	ENCODEMT000324293	Known	NIC	None	0.30000001192092896	None	None	None	None
m54284U_191212_053548/166463326/ccs	PacBio_Hippocampus_Rep1	mm10_ERCC_SIRV	chr11	60454593	60468695	+	13	1727	33153	86937	ENSMUSG00000020537.9	ENSMUST00000018568.3	Drg2	Drg2-201	Known	Known	None	0.8500000238418579	None	None	None	None
m54284U_191213_120042/77597226/ccs	PacBio_Hippocampus_Rep2	mm10_ERCC_SIRV	chr1	120340577	120343172	+	2	2003	1956	4723	ENSMUSG00000036907.9	ENSMUST00000037286.9	C1ql2	C1ql2-201	Known	Known	None	0.10000000149011612	None	None	None	None
m54284U_191109_043049/57345526/ccs	PacBio_Cortex_Rep2	mm10_ERCC_SIRV	chr7	55871923	55930474	+	30	4074	21592	324489	ENSMUSG00000030447.15	ENCODEMT000324489	Cyfip1	ENCODEMT000324489	Known	ISM	Suffix	0.8500000238418579	None	None	None	None
m54284U_191212_053548/9766670/ccs	PacBio_Hippocampus_Rep1	mm10_ERCC_SIRV	chr5	92083716	92054528	-	12	1914	14604	38021	ENSMUSG00000029405.16	ENSMUST00000202258.3	G3bp2	G3bp2-209	Known	Known	None	0.6499999761581421	None	None	None	None
m54284U_191212_053548/63701288/ccs	PacBio_Hippocampus_Rep1	mm10_ERCC_SIRV	chr15	84210495	84216089	+	3	2209	43962	324497	ENSMUSG00000022437.7	ENCODEMT000324497	Samm50	ENCODEMT000324497	Known	ISM	Suffix	0.20000000298023224	None	None	None	None
m54284U_191212_053548/155649242/ccs	PacBio_Hippocampus_Rep1	mm10_ERCC_SIRV	chr9	54699559	54716312	+	7	3000	27828	72729	ENSMUSG00000032285.15	ENSMUST00000070070.7	Dnaja4	Dnaja4-201	Known	Known	None	0.25	None	None	None	None
m54284U_191213_120042/19138285/ccs	PacBio_Hippocampus_Rep2	mm10_ERCC_SIRV	chr2	14388400	14494975	+	13	2672	3749	9191	ENSMUSG00000036949.16	ENSMUST00000082290.7	Slc39a12	Slc39a12-201	Known	Known	None	0.30000001192092896	None	None	None	None
m54284U_191213_120042/20449006/ccs	PacBio_Hippocampus_Rep2	mm10_ERCC_SIRV	chr2	14388400	14494975	+	13	2672	3749	9191	ENSMUSG00000036949.16	ENSMUST00000082290.7	Slc39a12	Slc39a12-201	Known	Known	None	0.30000001192092896	None	None	None	None
m54284U_191107_221739/164954889/ccs	PacBio_Cortex_Rep1	mm10_ERCC_SIRV	chr3	116662581	116631188	-	12	2689	9422	24637	ENSMUSG00000089911.4	ENSMUST00000029570.8	Mfsd14a	Mfsd14a-201	Known	Known	None	0.20000000298023224	None	None	None	None
m54284U_191213_120042/20710021/ccs	PacBio_Hippocampus_Rep2	mm10_ERCC_SIRV	chr2	14388400	14494977	+	15	3077	3749	324504	ENSMUSG00000036949.16	ENCODEMT000324504	Slc39a12	ENCODEMT000324504	Known	NIC	None	0.25	None	None	None	None
m54284U_191109_043049/77399334/ccs	PacBio_Cortex_Rep2	mm10_ERCC_SIRV	chr7	55871923	55930472	+	30	4072	21592	324489	ENSMUSG00000030447.15	ENCODEMT000324489	Cyfip1	ENCODEMT000324489	Known	ISM	Suffix	0.8500000238418579	None	None	None	None
m54284U_191212_053548/180226663/ccs	PacBio_Hippocampus_Rep1	mm10_ERCC_SIRV	chr11	60454593	60468695	+	13	1727	33153	86937	ENSMUSG00000020537.9	ENSMUST00000018568.3	Drg2	Drg2-201	Known	Known	None	0.8500000238418579	None	None	None	None
m54284U_191107_221739/143786440/ccs	PacBio_Cortex_Rep1	mm10_ERCC_SIRV	chr17	46681122	46683101	+	4	808	47664	124559	ENSMUSG00000002768.8	ENSMUST00000233430.1	Mea1	Mea1-206	Known	Known	None	0.25	None	None	None	None
m54284U_191109_043049/124782909/ccs	PacBio_Cortex_Rep2	mm10_ERCC_SIRV	chr7	55871856	55930471	+	28	3967	21592	324505	ENSMUSG00000030447.15	ENCODEMT000324505	Cyfip1	ENCODEMT000324505	Known	NNC	None	0.8999999761581421	None	None	None	None
m54284U_191109_043049/141100271/ccs	PacBio_Cortex_Rep2	mm10_ERCC_SIRV	chr6	108828641	108855754	+	12	2256	18358	48030	ENSMUSG00000030104.9	ENSMUST00000089162.4	Edem1	Edem1-201	Known	Known	None	0.550000011920929	None	None	None	None
m54284U_191212_053548/10356474/ccs	PacBio_Hippocampus_Rep1	mm10_ERCC_SIRV	chr5	92068362	92054528	-	8	1270	14604	324506	ENSMUSG00000029405.16	ENCODEMT000324506	G3bp2	ENCODEMT000324506	Known	ISM	Suffix	0.6499999761581421	None	None	None	None
m54284U_191109_043049/150405676/ccs	PacBio_Cortex_Rep2	mm10_ERCC_SIRV	chr13	110280123	110060144	-	5	2460	39922	103538	ENSMUSG00000021700.10	ENSMUST00000167824.2	Rab3c	Rab3c-201	Known	Known	None	0.699999988079071	None	None	None	None
m54284U_191213_120042/21563842/ccs	PacBio_Hippocampus_Rep2	mm10_ERCC_SIRV	chr2	14388400	14494969	+	13	2666	3749	9191	ENSMUSG00000036949.16	ENSMUST00000082290.7	Slc39a12	Slc39a12-201	Known	Known	None	0.3499999940395355	None	None	None	None
m54284U_191212_053548/157089920/ccs	PacBio_Hippocampus_Rep1	mm10_ERCC_SIRV	chr9	54699559	54715406	+	7	2094	27828	72729	ENSMUSG00000032285.15	ENSMUST00000070070.7	Dnaja4	Dnaja4-201	Known	Known	None	0.10000000149011612	None	None	None	None
m54284U_191107_221739/112855846/ccs	PacBio_Cortex_Rep1	mm10_ERCC_SIRV	chr15	84210604	84216037	+	2	1939	43962	324507	ENSMUSG00000022437.7	ENCODEMT000324507	Samm50	ENCODEMT000324507	Known	ISM	Suffix	0.75	None	None	None	None
m54284U_191109_043049/10290840/ccs	PacBio_Cortex_Rep2	mm10_ERCC_SIRV	chr3	116662628	116631188	-	12	2709	9422	24637	ENSMUSG00000089911.4	ENSMUST00000029570.8	Mfsd14a	Mfsd14a-201	Known	Known	None	0.20000000298023224	None	None	None	None
m54284U_191212_053548/180421132/ccs	PacBio_Hippocampus_Rep1	mm10_ERCC_SIRV	chr11	60454593	60468761	+	13	1793	33153	86937	ENSMUSG00000020537.9	ENSMUST00000018568.3	Drg2	Drg2-201	Known	Known	None	0.10000000149011612	None	None	None	None
m54284U_191213_120042/22020895/ccs	PacBio_Hippocampus_Rep2	mm10_ERCC_SIRV	chr2	14388615	14494975	+	10	2258	3749	324275	ENSMUSG00000036949.16	ENCODEMT000324275	Slc39a12	ENCODEMT000324275	Known	NIC	None	0.30000001192092896	None	None	None	None
m54284U_191212_053548/157549935/ccs	PacBio_Hippocampus_Rep1	mm10_ERCC_SIRV	chr9	54699559	54716314	+	7	3002	27828	72729	ENSMUSG00000032285.15	ENSMUST00000070070.7	Dnaja4	Dnaja4-201	Known	Known	None	0.20000000298023224	None	None	None	None
m54284U_191212_053548/21431982/ccs	PacBio_Hippocampus_Rep1	mm10_ERCC_SIRV	chr7	55871923	55930476	+	30	4076	21592	324489	ENSMUSG00000030447.15	ENCODEMT000324489	Cyfip1	ENCODEMT000324489	Known	ISM	Suffix	0.8999999761581421	None	None	None	None
m54284U_191109_043049/16255246/ccs	PacBio_Cortex_Rep2	mm10_ERCC_SIRV	chr17	46681122	46683099	+	4	806	47664	124559	ENSMUSG00000002768.8	ENSMUST00000233430.1	Mea1	Mea1-206	Known	Known	None	0.25	None	None	None	None
m54284U_191213_120042/24578278/ccs	PacBio_Hippocampus_Rep2	mm10_ERCC_SIRV	chr2	14388400	14494975	+	13	2672	3749	9191	ENSMUSG00000036949.16	ENSMUST00000082290.7	Slc39a12	Slc39a12-201	Known	Known	None	0.30000001192092896	None	None	None	None
m54284U_191213_120042/5702313/ccs	PacBio_Hippocampus_Rep2	mm10_ERCC_SIRV	chr11	60454593	60468761	+	13	1793	33153	86937	ENSMUSG00000020537.9	ENSMUST00000018568.3	Drg2	Drg2-201	Known	Known	None	0.10000000149011612	None	None	None	None
m54284U_191213_120042/45089474/ccs	PacBio_Hippocampus_Rep2	mm10_ERCC_SIRV	chr6	108828651	108855760	+	12	2252	18358	48030	ENSMUSG00000030104.9	ENSMUST00000089162.4	Edem1	Edem1-201	Known	Known	None	0.5	None	None	None	None
m54284U_191213_120042/79562782/ccs	PacBio_Hippocampus_Rep2	mm10_ERCC_SIRV	chr1	120340577	120343171	+	2	2002	1956	4723	ENSMUSG00000036907.9	ENSMUST00000037286.9	C1ql2	C1ql2-201	Known	Known	None	0.15000000596046448	None	None	None	None
m54284U_191109_043049/11076232/ccs	PacBio_Cortex_Rep2	mm10_ERCC_SIRV	chr3	116662608	116631188	-	12	2689	9422	24637	ENSMUSG00000089911.4	ENSMUST00000029570.8	Mfsd14a	Mfsd14a-201	Known	Known	None	0.20000000298023224	None	None	None	None
m54284U_191109_043049/156174985/ccs	PacBio_Cortex_Rep2	mm10_ERCC_SIRV	chr13	110280200	110060144	-	5	2537	39922	103538	ENSMUSG00000021700.10	ENSMUST00000167824.2	Rab3c	Rab3c-201	Known	Known	None	0.699999988079071	None	None	None	None
m54284U_191213_120042/27853391/ccs	PacBio_Hippocampus_Rep2	mm10_ERCC_SIRV	chr2	14388400	14494975	+	13	2672	3749	9191	ENSMUSG00000036949.16	ENSMUST00000082290.7	Slc39a12	Slc39a12-201	Known	Known	None	0.30000001192092896	None	None	None	None
m54284U_191212_053548/42009322/ccs	PacBio_Hippocampus_Rep1	mm10_ERCC_SIRV	chr7	55871923	55930474	+	30	4074	21592	324489	ENSMUSG00000030447.15	ENCODEMT000324489	Cyfip1	ENCODEMT000324489	Known	ISM	Suffix	0.8500000238418579	None	None	None	None
m54284U_191212_053548/157615136/ccs	PacBio_Hippocampus_Rep1	mm10_ERCC_SIRV	chr9	54699559	54715406	+	7	2094	27828	72729	ENSMUSG00000032285.15	ENSMUST00000070070.7	Dnaja4	Dnaja4-201	Known	Known	None	0.10000000149011612	None	None	None	None
m54284U_191212_053548/10748474/ccs	PacBio_Hippocampus_Rep1	mm10_ERCC_SIRV	chr5	92082926	92054528	-	12	1903	14604	38019	ENSMUSG00000029405.16	ENSMUST00000164378.7	G3bp2	G3bp2-202	Known	Known	None	0.6499999761581421	None	None	None	None
m54284U_191213_120042/24054415/ccs	PacBio_Hippocampus_Rep2	mm10_ERCC_SIRV	chr11	60454593	60468758	+	13	1790	33153	86937	ENSMUSG00000020537.9	ENSMUST00000018568.3	Drg2	Drg2-201	Known	Known	None	0.10000000149011612	None	None	None	None
m54284U_191212_053548/40633951/ccs	PacBio_Hippocampus_Rep1	mm10_ERCC_SIRV	chr15	84210580	84216363	+	3	2398	43962	324497	ENSMUSG00000022437.7	ENCODEMT000324497	Samm50	ENCODEMT000324497	Known	ISM	Suffix	0.25	None	None	None	None
m54284U_191213_120042/30343758/ccs	PacBio_Hippocampus_Rep2	mm10_ERCC_SIRV	chr2	14388400	14494969	+	13	2666	3749	9191	ENSMUSG00000036949.16	ENSMUST00000082290.7	Slc39a12	Slc39a12-201	Known	Known	None	0.3499999940395355	None	None	None	None
m54284U_191212_053548/42993010/ccs	PacBio_Hippocampus_Rep1	mm10_ERCC_SIRV	chr7	55871923	55930473	+	30	4073	21592	324489	ENSMUSG00000030447.15	ENCODEMT000324489	Cyfip1	ENCODEMT000324489	Known	ISM	Suffix	0.800000011920929	None	None	None	None
m54284U_191213_120042/33358976/ccs	PacBio_Hippocampus_Rep2	mm10_ERCC_SIRV	chr2	14388401	14494975	+	11	2325	3749	324365	ENSMUSG00000036949.16	ENCODEMT000324365	Slc39a12	ENCODEMT000324365	Known	NIC	None	0.30000001192092896	None	None	None	None
m54284U_191109_043049/24184023/ccs	PacBio_Cortex_Rep2	mm10_ERCC_SIRV	chr3	116662614	116631188	-	12	2695	9422	24637	ENSMUSG00000089911.4	ENSMUST00000029570.8	Mfsd14a	Mfsd14a-201	Known	Known	None	0.20000000298023224	None	None	None	None
m54284U_191109_043049/22808506/ccs	PacBio_Cortex_Rep2	mm10_ERCC_SIRV	chr17	46681122	46683101	+	4	808	47664	124559	ENSMUSG00000002768.8	ENSMUST00000233430.1	Mea1	Mea1-206	Known	Known	None	0.25	None	None	None	None
m54284U_191213_120042/55510891/ccs	PacBio_Hippocampus_Rep2	mm10_ERCC_SIRV	chr11	60454593	60468232	+	13	1264	33153	86937	ENSMUSG00000020537.9	ENSMUST00000018568.3	Drg2	Drg2-201	Known	Known	None	0.25	None	None	None	None
m54284U_191212_053548/132645220/ccs	PacBio_Hippocampus_Rep1	mm10_ERCC_SIRV	chr6	108828652	108859350	+	12	5841	18358	48030	ENSMUSG00000030104.9	ENSMUST00000089162.4	Edem1	Edem1-201	Known	Known	None	0.05000000074505806	None	None	None	None
m54284U_191213_120042/35324080/ccs	PacBio_Hippocampus_Rep2	mm10_ERCC_SIRV	chr2	14388400	14494978	+	13	2675	3749	9191	ENSMUSG00000036949.16	ENSMUST00000082290.7	Slc39a12	Slc39a12-201	Known	Known	None	0.25	None	None	None	None
m54284U_191212_053548/11406089/ccs	PacBio_Hippocampus_Rep1	mm10_ERCC_SIRV	chr5	92137737	92054528	-	12	1868	14604	322067	ENSMUSG00000029405.16	ENCODEMT000322067	G3bp2	ENCODEMT000322067	Known	NIC	None	0.6499999761581421	None	None	None	None
m54284U_191212_053548/49087698/ccs	PacBio_Hippocampus_Rep1	mm10_ERCC_SIRV	chr7	55871923	55930470	+	30	4070	21592	324489	ENSMUSG00000030447.15	ENCODEMT000324489	Cyfip1	ENCODEMT000324489	Known	ISM	Suffix	0.75	None	None	None	None
m54284U_191213_120042/12386785/ccs	PacBio_Hippocampus_Rep2	mm10_ERCC_SIRV	chr13	110280179	110060144	-	5	2516	39922	103538	ENSMUSG00000021700.10	ENSMUST00000167824.2	Rab3c	Rab3c-201	Known	Known	None	0.699999988079071	None	None	None	None
m54284U_191213_120042/36571377/ccs	PacBio_Hippocampus_Rep2	mm10_ERCC_SIRV	chr2	14388400	14494975	+	13	2672	3749	9191	ENSMUSG00000036949.16	ENSMUST00000082290.7	Slc39a12	Slc39a12-201	Known	Known	None	0.30000001192092896	None	None	None	None
m54284U_191212_053548/157615357/ccs	PacBio_Hippocampus_Rep1	mm10_ERCC_SIRV	chr9	54699559	54716316	+	7	3004	27828	72729	ENSMUSG00000032285.15	ENSMUST00000070070.7	Dnaja4	Dnaja4-201	Known	Known	None	0.15000000596046448	None	None	None	None
m54284U_191213_120042/66322567/ccs	PacBio_Hippocampus_Rep2	mm10_ERCC_SIRV	chr11	60454593	60468695	+	13	1727	33153	86937	ENSMUSG00000020537.9	ENSMUST00000018568.3	Drg2	Drg2-201	Known	Known	None	0.8500000238418579	None	None	None	None
m54284U_191107_221739/84148854/ccs	PacBio_Cortex_Rep1	mm10_ERCC_SIRV	chr15	84211036	84216082	+	2	2100	43962	324508	ENSMUSG00000022437.7	ENCODEMT000324508	Samm50	ENCODEMT000324508	Known	ISM	Suffix	0.15000000596046448	None	None	None	None
m54284U_191213_120042/37159986/ccs	PacBio_Hippocampus_Rep2	mm10_ERCC_SIRV	chr2	14388400	14494984	+	13	2681	3749	9191	ENSMUSG00000036949.16	ENSMUST00000082290.7	Slc39a12	Slc39a12-201	Known	Known	None	0.4000000059604645	None	None	None	None
m54284U_191109_043049/26084408/ccs	PacBio_Cortex_Rep2	mm10_ERCC_SIRV	chr3	116662612	116631188	-	12	2693	9422	24637	ENSMUSG00000089911.4	ENSMUST00000029570.8	Mfsd14a	Mfsd14a-201	Known	Known	None	0.20000000298023224	None	None	None	None
m54284U_191212_053548/61080563/ccs	PacBio_Hippocampus_Rep1	mm10_ERCC_SIRV	chr7	55871923	55930471	+	30	4071	21592	324489	ENSMUSG00000030447.15	ENCODEMT000324489	Cyfip1	ENCODEMT000324489	Known	ISM	Suffix	0.800000011920929	None	None	None	None
m54284U_191213_120042/81658549/ccs	PacBio_Hippocampus_Rep2	mm10_ERCC_SIRV	chr1	120340577	120343176	+	2	2007	1956	4723	ENSMUSG00000036907.9	ENSMUST00000037286.9	C1ql2	C1ql2-201	Known	Known	None	0.05000000074505806	None	None	None	None
m54284U_191213_120042/73009267/ccs	PacBio_Hippocampus_Rep2	mm10_ERCC_SIRV	chr11	60454593	60468695	+	13	1727	33153	86937	ENSMUSG00000020537.9	ENSMUST00000018568.3	Drg2	Drg2-201	Known	Known	None	0.8500000238418579	None	None	None	None
m54284U_191212_053548/12125460/ccs	PacBio_Hippocampus_Rep1	mm10_ERCC_SIRV	chr5	92083716	92054528	-	11	1815	14604	38018	ENSMUSG00000029405.16	ENSMUST00000113127.6	G3bp2	G3bp2-201	Known	Known	None	0.6499999761581421	None	None	None	None
m54284U_191213_120042/37292605/ccs	PacBio_Hippocampus_Rep2	mm10_ERCC_SIRV	chr2	14388400	14494973	+	13	2670	3749	9191	ENSMUSG00000036949.16	ENSMUST00000082290.7	Slc39a12	Slc39a12-201	Known	Known	None	0.30000001192092896	None	None	None	None
m54284U_191212_053548/158008310/ccs	PacBio_Hippocampus_Rep1	mm10_ERCC_SIRV	chr9	54699559	54715402	+	7	2090	27828	72729	ENSMUSG00000032285.15	ENSMUST00000070070.7	Dnaja4	Dnaja4-201	Known	Known	None	0.20000000298023224	None	None	None	None
m54284U_191109_043049/23593288/ccs	PacBio_Cortex_Rep2	mm10_ERCC_SIRV	chr17	46681122	46683108	+	4	815	47664	124559	ENSMUSG00000002768.8	ENSMUST00000233430.1	Mea1	Mea1-206	Known	Known	None	0.20000000298023224	None	None	None	None
m54284U_191213_120042/122290878/ccs	PacBio_Hippocampus_Rep2	mm10_ERCC_SIRV	chr6	108828652	108859353	+	12	5844	18358	48030	ENSMUSG00000030104.9	ENSMUST00000089162.4	Edem1	Edem1-201	Known	Known	None	0.05000000074505806	None	None	None	None
m54284U_191212_053548/75104303/ccs	PacBio_Hippocampus_Rep1	mm10_ERCC_SIRV	chr7	55871923	55930475	+	30	4069	21592	324489	ENSMUSG00000030447.15	ENCODEMT000324489	Cyfip1	ENCODEMT000324489	Known	ISM	Suffix	0.8999999761581421	None	None	None	None
m54284U_191213_120042/37881126/ccs	PacBio_Hippocampus_Rep2	mm10_ERCC_SIRV	chr2	14388400	14494975	+	13	2672	3749	9191	ENSMUSG00000036949.16	ENSMUST00000082290.7	Slc39a12	Slc39a12-201	Known	Known	None	0.30000001192092896	None	None	None	None
m54284U_191213_120042/56033850/ccs	PacBio_Hippocampus_Rep2	mm10_ERCC_SIRV	chr13	110280136	110060144	-	5	2473	39922	103538	ENSMUSG00000021700.10	ENSMUST00000167824.2	Rab3c	Rab3c-201	Known	Known	None	0.699999988079071	None	None	None	None
m54284U_191109_043049/26608848/ccs	PacBio_Cortex_Rep2	mm10_ERCC_SIRV	chr3	116662618	116631188	-	12	2699	9422	24637	ENSMUSG00000089911.4	ENSMUST00000029570.8	Mfsd14a	Mfsd14a-201	Known	Known	None	0.20000000298023224	None	None	None	None
m54284U_191213_120042/73138447/ccs	PacBio_Hippocampus_Rep2	mm10_ERCC_SIRV	chr11	60454593	60468241	+	13	1267	33153	86937	ENSMUSG00000020537.9	ENSMUST00000018568.3	Drg2	Drg2-201	Known	Known	None	0.20000000298023224	None	None	None	None
m54284U_191213_120042/40371890/ccs	PacBio_Hippocampus_Rep2	mm10_ERCC_SIRV	chr2	14388400	14494973	+	13	2670	3749	9191	ENSMUSG00000036949.16	ENSMUST00000082290.7	Slc39a12	Slc39a12-201	Known	Known	None	0.30000001192092896	None	None	None	None
m54284U_191212_053548/158402312/ccs	PacBio_Hippocampus_Rep1	mm10_ERCC_SIRV	chr9	54699563	54716313	+	6	3091	27828	324392	ENSMUSG00000032285.15	ENCODEMT000324392	Dnaja4	ENCODEMT000324392	Known	ISM	Prefix	0.20000000298023224	None	None	None	None
m54284U_191109_043049/23463890/ccs	PacBio_Cortex_Rep2	mm10_ERCC_SIRV	chr15	84211039	84216179	+	2	2369	43962	324508	ENSMUSG00000022437.7	ENCODEMT000324508	Samm50	ENCODEMT000324508	Known	ISM	Suffix	0.25	None	None	None	None
m54284U_191212_053548/99616528/ccs	PacBio_Hippocampus_Rep1	mm10_ERCC_SIRV	chr7	55871923	55930466	+	30	4066	21592	324489	ENSMUSG00000030447.15	ENCODEMT000324489	Cyfip1	ENCODEMT000324489	Known	ISM	Suffix	0.6499999761581421	None	None	None	None
m54284U_191213_120042/40568881/ccs	PacBio_Hippocampus_Rep2	mm10_ERCC_SIRV	chr2	14388400	14494955	+	13	2652	3749	9191	ENSMUSG00000036949.16	ENSMUST00000082290.7	Slc39a12	Slc39a12-201	Known	Known	None	0.4000000059604645	None	None	None	None
m54284U_191212_053548/13501506/ccs	PacBio_Hippocampus_Rep1	mm10_ERCC_SIRV	chr5	92083682	92054528	-	12	1880	14604	38021	ENSMUSG00000029405.16	ENSMUST00000202258.3	G3bp2	G3bp2-209	Known	Known	None	0.6499999761581421	None	None	None	None
m54284U_191213_120042/82184870/ccs	PacBio_Hippocampus_Rep2	mm10_ERCC_SIRV	chr11	60454593	60468695	+	13	1727	33153	86937	ENSMUSG00000020537.9	ENSMUST00000018568.3	Drg2	Drg2-201	Known	Known	None	0.8500000238418579	None	None	None	None
m54284U_191213_120042/41355300/ccs	PacBio_Hippocampus_Rep2	mm10_ERCC_SIRV	chr2	14388400	14494973	+	13	2670	3749	9191	ENSMUSG00000036949.16	ENSMUST00000082290.7	Slc39a12	Slc39a12-201	Known	Known	None	0.30000001192092896	None	None	None	None
m54284U_191109_043049/47514390/ccs	PacBio_Cortex_Rep2	mm10_ERCC_SIRV	chr17	46681122	46683074	+	4	781	47664	124559	ENSMUSG00000002768.8	ENSMUST00000233430.1	Mea1	Mea1-206	Known	Known	None	0.4000000059604645	None	None	None	None
m54284U_191213_120042/100665936/ccs	PacBio_Hippocampus_Rep2	mm10_ERCC_SIRV	chr6	108828656	108855768	+	12	2255	18358	48030	ENSMUSG00000030104.9	ENSMUST00000089162.4	Edem1	Edem1-201	Known	Known	None	0.30000001192092896	None	None	None	None
m54284U_191109_043049/38339473/ccs	PacBio_Cortex_Rep2	mm10_ERCC_SIRV	chr3	116662615	116631188	-	12	2696	9422	24637	ENSMUSG00000089911.4	ENSMUST00000029570.8	Mfsd14a	Mfsd14a-201	Known	Known	None	0.20000000298023224	None	None	None	None
m54284U_191212_053548/159318282/ccs	PacBio_Hippocampus_Rep1	mm10_ERCC_SIRV	chr9	54699559	54716310	+	7	2998	27828	72729	ENSMUSG00000032285.15	ENSMUST00000070070.7	Dnaja4	Dnaja4-201	Known	Known	None	0.25	None	None	None	None
m54284U_191212_053548/101058202/ccs	PacBio_Hippocampus_Rep1	mm10_ERCC_SIRV	chr7	55871923	55930702	+	30	4302	21592	324489	ENSMUSG00000030447.15	ENCODEMT000324489	Cyfip1	ENCODEMT000324489	Known	ISM	Suffix	0.05000000074505806	None	None	None	None
m54284U_191213_120042/43846000/ccs	PacBio_Hippocampus_Rep2	mm10_ERCC_SIRV	chr2	14388400	14494975	+	13	2672	3749	9191	ENSMUSG00000036949.16	ENSMUST00000082290.7	Slc39a12	Slc39a12-201	Known	Known	None	0.30000001192092896	None	None	None	None
m54284U_191213_120042/120455344/ccs	PacBio_Hippocampus_Rep2	mm10_ERCC_SIRV	chr11	60454593	60468695	+	13	1727	33153	86937	ENSMUSG00000020537.9	ENSMUST00000018568.3	Drg2	Drg2-201	Known	Known	None	0.8500000238418579	None	None	None	None
m54284U_191109_043049/151324315/ccs	PacBio_Cortex_Rep2	mm10_ERCC_SIRV	chr15	84211043	84214303	+	2	315	43962	324508	ENSMUSG00000022437.7	ENCODEMT000324508	Samm50	ENCODEMT000324508	Known	ISM	Suffix	0.10000000149011612	None	None	None	None
m54284U_191213_120042/93258961/ccs	PacBio_Hippocampus_Rep2	mm10_ERCC_SIRV	chr13	110280138	110060144	-	5	2475	39922	103538	ENSMUSG00000021700.10	ENSMUST00000167824.2	Rab3c	Rab3c-201	Known	Known	None	0.699999988079071	None	None	None	None
m54284U_191213_120042/46269693/ccs	PacBio_Hippocampus_Rep2	mm10_ERCC_SIRV	chr2	14388400	14494969	+	13	2666	3749	9191	ENSMUSG00000036949.16	ENSMUST00000082290.7	Slc39a12	Slc39a12-201	Known	Known	None	0.3499999940395355	None	None	None	None
m54284U_191212_053548/14024801/ccs	PacBio_Hippocampus_Rep1	mm10_ERCC_SIRV	chr5	92083716	92054528	-	12	1914	14604	38021	ENSMUSG00000029405.16	ENSMUST00000202258.3	G3bp2	G3bp2-209	Known	Known	None	0.6499999761581421	None	None	None	None
m54284U_191213_120042/94701796/ccs	PacBio_Hippocampus_Rep2	mm10_ERCC_SIRV	chr1	120340577	120343176	+	2	2007	1956	4723	ENSMUSG00000036907.9	ENSMUST00000037286.9	C1ql2	C1ql2-201	Known	Known	None	0.05000000074505806	None	None	None	None
m54284U_191212_053548/114819257/ccs	PacBio_Hippocampus_Rep1	mm10_ERCC_SIRV	chr7	55871923	55930702	+	30	4302	21592	324489	ENSMUSG00000030447.15	ENCODEMT000324489	Cyfip1	ENCODEMT000324489	Known	ISM	Suffix	0.05000000074505806	None	None	None	None
m54284U_191213_120042/126026434/ccs	PacBio_Hippocampus_Rep2	mm10_ERCC_SIRV	chr11	60454593	60468753	+	13	1785	33153	86937	ENSMUSG00000020537.9	ENSMUST00000018568.3	Drg2	Drg2-201	Known	Known	None	0.20000000298023224	None	None	None	None
m54284U_191109_043049/39583882/ccs	PacBio_Cortex_Rep2	mm10_ERCC_SIRV	chr3	116662602	116631188	-	12	2683	9422	24637	ENSMUSG00000089911.4	ENSMUST00000029570.8	Mfsd14a	Mfsd14a-201	Known	Known	None	0.20000000298023224	None	None	None	None
m54284U_191213_120042/46270088/ccs	PacBio_Hippocampus_Rep2	mm10_ERCC_SIRV	chr2	14388400	14494975	+	13	2672	3749	9191	ENSMUSG00000036949.16	ENSMUST00000082290.7	Slc39a12	Slc39a12-201	Known	Known	None	0.30000001192092896	None	None	None	None
m54284U_191212_053548/160631075/ccs	PacBio_Hippocampus_Rep1	mm10_ERCC_SIRV	chr9	54699559	54716304	+	7	2992	27828	72729	ENSMUSG00000032285.15	ENSMUST00000070070.7	Dnaja4	Dnaja4-201	Known	Known	None	0.30000001192092896	None	None	None	None
m54284U_191213_120042/46728957/ccs	PacBio_Hippocampus_Rep2	mm10_ERCC_SIRV	chr2	14388400	14494984	+	13	2674	3749	9191	ENSMUSG00000036949.16	ENSMUST00000082290.7	Slc39a12	Slc39a12-201	Known	Known	None	0.4000000059604645	None	None	None	None
m54284U_191109_043049/71697116/ccs	PacBio_Cortex_Rep2	mm10_ERCC_SIRV	chr17	46681122	46683100	+	4	807	47664	124559	ENSMUSG00000002768.8	ENSMUST00000233430.1	Mea1	Mea1-206	Known	Known	None	0.25	None	None	None	None
m54284U_191213_120042/173605007/ccs	PacBio_Hippocampus_Rep2	mm10_ERCC_SIRV	chr6	108828656	108859348	+	12	5835	18358	48030	ENSMUSG00000030104.9	ENSMUST00000089162.4	Edem1	Edem1-201	Known	Known	None	0.10000000149011612	None	None	None	None
m54284U_191213_120042/46792927/ccs	PacBio_Hippocampus_Rep2	mm10_ERCC_SIRV	chr2	14388400	14494974	+	13	2671	3749	9191	ENSMUSG00000036949.16	ENSMUST00000082290.7	Slc39a12	Slc39a12-201	Known	Known	None	0.30000001192092896	None	None	None	None
m54284U_191212_053548/157419686/ccs	PacBio_Hippocampus_Rep1	mm10_ERCC_SIRV	chr15	84211046	84216180	+	2	2363	43962	324508	ENSMUSG00000022437.7	ENCODEMT000324508	Samm50	ENCODEMT000324508	Known	ISM	Suffix	0.25	None	None	None	None
m54284U_191213_120042/131138493/ccs	PacBio_Hippocampus_Rep2	mm10_ERCC_SIRV	chr11	60454593	60468695	+	13	1727	33153	86937	ENSMUSG00000020537.9	ENSMUST00000018568.3	Drg2	Drg2-201	Known	Known	None	0.8500000238418579	None	None	None	None
m54284U_191212_053548/129304423/ccs	PacBio_Hippocampus_Rep1	mm10_ERCC_SIRV	chr7	55871923	55930702	+	30	4302	21592	324489	ENSMUSG00000030447.15	ENCODEMT000324489	Cyfip1	ENCODEMT000324489	Known	ISM	Suffix	0.05000000074505806	None	None	None	None
m54284U_191212_053548/14286952/ccs	PacBio_Hippocampus_Rep1	mm10_ERCC_SIRV	chr5	92083718	92054528	-	12	1916	14604	38021	ENSMUSG00000029405.16	ENSMUST00000202258.3	G3bp2	G3bp2-209	Known	Known	None	0.6499999761581421	None	None	None	None
m54284U_191109_043049/42074200/ccs	PacBio_Cortex_Rep2	mm10_ERCC_SIRV	chr3	116662604	116631188	-	12	2685	9422	24637	ENSMUSG00000089911.4	ENSMUST00000029570.8	Mfsd14a	Mfsd14a-201	Known	Known	None	0.20000000298023224	None	None	None	None
m54284U_191213_120042/46858406/ccs	PacBio_Hippocampus_Rep2	mm10_ERCC_SIRV	chr2	14388400	14494591	+	13	2288	3749	9191	ENSMUSG00000036949.16	ENSMUST00000082290.7	Slc39a12	Slc39a12-201	Known	Known	None	0.20000000298023224	None	None	None	None
m54284U_191212_053548/164627152/ccs	PacBio_Hippocampus_Rep1	mm10_ERCC_SIRV	chr9	54699559	54716314	+	7	3002	27828	72729	ENSMUSG00000032285.15	ENSMUST00000070070.7	Dnaja4	Dnaja4-201	Known	Known	None	0.20000000298023224	None	None	None	None
m54284U_191107_221739/115673339/ccs	PacBio_Cortex_Rep1	mm10_ERCC_SIRV	chr13	110280117	110060145	-	5	2453	39922	103538	ENSMUSG00000021700.10	ENSMUST00000167824.2	Rab3c	Rab3c-201	Known	Known	None	0.6499999761581421	None	None	None	None
m54284U_191213_120042/157287896/ccs	PacBio_Hippocampus_Rep2	mm10_ERCC_SIRV	chr11	60454593	60468695	+	13	1727	33153	86937	ENSMUSG00000020537.9	ENSMUST00000018568.3	Drg2	Drg2-201	Known	Known	None	0.8500000238418579	None	None	None	None
m54284U_191213_120042/48170457/ccs	PacBio_Hippocampus_Rep2	mm10_ERCC_SIRV	chr2	14388400	14494971	+	13	2668	3749	9191	ENSMUSG00000036949.16	ENSMUST00000082290.7	Slc39a12	Slc39a12-201	Known	Known	None	0.4000000059604645	None	None	None	None
m54284U_191212_053548/147194717/ccs	PacBio_Hippocampus_Rep1	mm10_ERCC_SIRV	chr7	55871923	55930468	+	30	4068	21592	324489	ENSMUSG00000030447.15	ENCODEMT000324489	Cyfip1	ENCODEMT000324489	Known	ISM	Suffix	0.6499999761581421	None	None	None	None
m54284U_191109_043049/118161490/ccs	PacBio_Cortex_Rep2	mm10_ERCC_SIRV	chr17	46681122	46683101	+	4	808	47664	124559	ENSMUSG00000002768.8	ENSMUST00000233430.1	Mea1	Mea1-206	Known	Known	None	0.25	None	None	None	None
m54284U_191212_053548/165151027/ccs	PacBio_Hippocampus_Rep1	mm10_ERCC_SIRV	chr9	54699559	54715400	+	7	2088	27828	72729	ENSMUSG00000032285.15	ENSMUST00000070070.7	Dnaja4	Dnaja4-201	Known	Known	None	0.20000000298023224	None	None	None	None
m54284U_191109_043049/85197488/ccs	PacBio_Cortex_Rep2	mm10_ERCC_SIRV	chr15	84211092	84215863	+	2	2000	43962	324508	ENSMUSG00000022437.7	ENCODEMT000324508	Samm50	ENCODEMT000324508	Known	ISM	Suffix	0.75	None	None	None	None
m54284U_191212_053548/43778760/ccs	PacBio_Hippocampus_Rep1	mm10_ERCC_SIRV	chr6	108828657	108855768	+	12	2254	18358	48030	ENSMUSG00000030104.9	ENSMUST00000089162.4	Edem1	Edem1-201	Known	Known	None	0.30000001192092896	None	None	None	None
m54284U_191213_120042/49676904/ccs	PacBio_Hippocampus_Rep2	mm10_ERCC_SIRV	chr2	14388400	14494969	+	13	2666	3749	9191	ENSMUSG00000036949.16	ENSMUST00000082290.7	Slc39a12	Slc39a12-201	Known	Known	None	0.3499999940395355	None	None	None	None
m54284U_191212_053548/14681387/ccs	PacBio_Hippocampus_Rep1	mm10_ERCC_SIRV	chr5	92083716	92054528	-	12	1914	14604	38021	ENSMUSG00000029405.16	ENSMUST00000202258.3	G3bp2	G3bp2-209	Known	Known	None	0.6499999761581421	None	None	None	None
m54284U_191213_120042/164759901/ccs	PacBio_Hippocampus_Rep2	mm10_ERCC_SIRV	chr11	60454593	60468695	+	13	1727	33153	86937	ENSMUSG00000020537.9	ENSMUST00000018568.3	Drg2	Drg2-201	Known	Known	None	0.8500000238418579	None	None	None	None
m54284U_191109_043049/47122228/ccs	PacBio_Cortex_Rep2	mm10_ERCC_SIRV	chr3	116662605	116631188	-	12	2686	9422	24637	ENSMUSG00000089911.4	ENSMUST00000029570.8	Mfsd14a	Mfsd14a-201	Known	Known	None	0.20000000298023224	None	None	None	None
m54284U_191212_053548/155322054/ccs	PacBio_Hippocampus_Rep1	mm10_ERCC_SIRV	chr7	55871923	55930700	+	30	4300	21592	324489	ENSMUSG00000030447.15	ENCODEMT000324489	Cyfip1	ENCODEMT000324489	Known	ISM	Suffix	0.05000000074505806	None	None	None	None
m54284U_191213_120042/49807580/ccs	PacBio_Hippocampus_Rep2	mm10_ERCC_SIRV	chr2	14388400	14494977	+	13	2674	3749	9191	ENSMUSG00000036949.16	ENSMUST00000082290.7	Slc39a12	Slc39a12-201	Known	Known	None	0.25	None	None	None	None
m54284U_191213_120042/103350775/ccs	PacBio_Hippocampus_Rep2	mm10_ERCC_SIRV	chr1	120340577	120343173	+	2	2004	1956	4723	ENSMUSG00000036907.9	ENSMUST00000037286.9	C1ql2	C1ql2-201	Known	Known	None	0.10000000149011612	None	None	None	None
m54284U_191213_120042/51447791/ccs	PacBio_Hippocampus_Rep2	mm10_ERCC_SIRV	chr2	14388400	14494971	+	13	2668	3749	9191	ENSMUSG00000036949.16	ENSMUST00000082290.7	Slc39a12	Slc39a12-201	Known	Known	None	0.4000000059604645	None	None	None	None
m54284U_191213_120042/167969824/ccs	PacBio_Hippocampus_Rep2	mm10_ERCC_SIRV	chr11	60454593	60468695	+	13	1727	33153	86937	ENSMUSG00000020537.9	ENSMUST00000018568.3	Drg2	Drg2-201	Known	Known	None	0.8500000238418579	None	None	None	None
m54284U_191107_221739/166529821/ccs	PacBio_Cortex_Rep1	mm10_ERCC_SIRV	chr13	110280158	110060145	-	5	2494	39922	103538	ENSMUSG00000021700.10	ENSMUST00000167824.2	Rab3c	Rab3c-201	Known	Known	None	0.6499999761581421	None	None	None	None
m54284U_191212_053548/166070613/ccs	PacBio_Hippocampus_Rep1	mm10_ERCC_SIRV	chr9	54699559	54716313	+	7	3001	27828	72729	ENSMUSG00000032285.15	ENSMUST00000070070.7	Dnaja4	Dnaja4-201	Known	Known	None	0.20000000298023224	None	None	None	None
m54284U_191212_053548/123207896/ccs	PacBio_Hippocampus_Rep1	mm10_ERCC_SIRV	chr15	84211136	84216181	+	2	2274	43962	324508	ENSMUSG00000022437.7	ENCODEMT000324508	Samm50	ENCODEMT000324508	Known	ISM	Suffix	0.30000001192092896	None	None	None	None
m54284U_191213_120042/51904756/ccs	PacBio_Hippocampus_Rep2	mm10_ERCC_SIRV	chr2	14388400	14494973	+	13	2670	3749	9191	ENSMUSG00000036949.16	ENSMUST00000082290.7	Slc39a12	Slc39a12-201	Known	Known	None	0.30000001192092896	None	None	None	None
m54284U_191213_120042/1967901/ccs	PacBio_Hippocampus_Rep2	mm10_ERCC_SIRV	chr7	55871923	55930472	+	30	4072	21592	324489	ENSMUSG00000030447.15	ENCODEMT000324489	Cyfip1	ENCODEMT000324489	Known	ISM	Suffix	0.8500000238418579	None	None	None	None
m54284U_191109_043049/48564201/ccs	PacBio_Cortex_Rep2	mm10_ERCC_SIRV	chr3	116662614	116631188	-	12	2695	9422	24637	ENSMUSG00000089911.4	ENSMUST00000029570.8	Mfsd14a	Mfsd14a-201	Known	Known	None	0.20000000298023224	None	None	None	None
m54284U_191212_053548/15008215/ccs	PacBio_Hippocampus_Rep1	mm10_ERCC_SIRV	chr5	92083666	92054528	-	11	1765	14604	38018	ENSMUSG00000029405.16	ENSMUST00000113127.6	G3bp2	G3bp2-201	Known	Known	None	0.6499999761581421	None	None	None	None
m54284U_191109_043049/147654666/ccs	PacBio_Cortex_Rep2	mm10_ERCC_SIRV	chr17	46681122	46683099	+	4	849	47664	124561	ENSMUSG00000002768.8	ENSMUST00000002845.7	Mea1	Mea1-201	Known	Known	None	0.25	None	None	None	None
m54284U_191213_120042/169149512/ccs	PacBio_Hippocampus_Rep2	mm10_ERCC_SIRV	chr11	60454593	60468695	+	13	1727	33153	86937	ENSMUSG00000020537.9	ENSMUST00000018568.3	Drg2	Drg2-201	Known	Known	None	0.8500000238418579	None	None	None	None
m54284U_191213_120042/52169524/ccs	PacBio_Hippocampus_Rep2	mm10_ERCC_SIRV	chr2	14388400	14494974	+	13	2671	3749	9191	ENSMUSG00000036949.16	ENSMUST00000082290.7	Slc39a12	Slc39a12-201	Known	Known	None	0.30000001192092896	None	None	None	None
m54284U_191109_043049/160563417/ccs	PacBio_Cortex_Rep2	mm10_ERCC_SIRV	chr15	84211333	84214300	+	1	2968	43962	324509	ENSMUSG00000022437.7	ENCODEMT000324509	Samm50	ENCODEMT000324509	Known	Genomic	None	0.10000000149011612	None	None	None	None
m54284U_191213_120042/177013913/ccs	PacBio_Hippocampus_Rep2	mm10_ERCC_SIRV	chr6	108828657	108857075	+	12	3561	18358	48030	ENSMUSG00000030104.9	ENSMUST00000089162.4	Edem1	Edem1-201	Known	Known	None	0.30000001192092896	None	None	None	None
m54284U_191212_053548/166333232/ccs	PacBio_Hippocampus_Rep1	mm10_ERCC_SIRV	chr9	54699559	54716316	+	7	3022	27828	72729	ENSMUSG00000032285.15	ENSMUST00000070070.7	Dnaja4	Dnaja4-201	Known	Known	None	0.15000000596046448	None	None	None	None
m54284U_191213_120042/53610332/ccs	PacBio_Hippocampus_Rep2	mm10_ERCC_SIRV	chr2	14388400	14494975	+	13	2672	3749	9191	ENSMUSG00000036949.16	ENSMUST00000082290.7	Slc39a12	Slc39a12-201	Known	Known	None	0.30000001192092896	None	None	None	None
m54284U_191213_120042/3540714/ccs	PacBio_Hippocampus_Rep2	mm10_ERCC_SIRV	chr7	55871923	55930472	+	30	4072	21592	324489	ENSMUSG00000030447.15	ENCODEMT000324489	Cyfip1	ENCODEMT000324489	Known	ISM	Suffix	0.8500000238418579	None	None	None	None
m54284U_191213_120042/11339471/ccs	PacBio_Hippocampus_Rep2	mm10_ERCC_SIRV	chr7	55871856	55930471	+	30	4060	21592	324510	ENSMUSG00000030447.15	ENCODEMT000324510	Cyfip1	ENCODEMT000324510	Known	NNC	None	0.8999999761581421	None	None	None	None
m54284U_191107_221739/4459136/ccs	PacBio_Cortex_Rep1	mm10_ERCC_SIRV	chr11	60454594	60468695	+	13	1726	33153	86937	ENSMUSG00000020537.9	ENSMUST00000018568.3	Drg2	Drg2-201	Known	Known	None	0.8500000238418579	None	None	None	None
m54284U_191107_221739/2884514/ccs	PacBio_Cortex_Rep1	mm10_ERCC_SIRV	chr13	110280131	110060146	-	5	2466	39922	103538	ENSMUSG00000021700.10	ENSMUST00000167824.2	Rab3c	Rab3c-201	Known	Known	None	0.6499999761581421	None	None	None	None
m54284U_191109_043049/50529390/ccs	PacBio_Cortex_Rep2	mm10_ERCC_SIRV	chr3	116662604	116631188	-	12	2685	9422	24637	ENSMUSG00000089911.4	ENSMUST00000029570.8	Mfsd14a	Mfsd14a-201	Known	Known	None	0.20000000298023224	None	None	None	None
m54284U_191213_120042/53937684/ccs	PacBio_Hippocampus_Rep2	mm10_ERCC_SIRV	chr2	14388400	14494755	+	13	2452	3749	9191	ENSMUSG00000036949.16	ENSMUST00000082290.7	Slc39a12	Slc39a12-201	Known	Known	None	0.30000001192092896	None	None	None	None
m54284U_191107_221739/35128202/ccs	PacBio_Cortex_Rep1	mm10_ERCC_SIRV	chr15	84213971	84216354	+	1	2231	43962	324509	ENSMUSG00000022437.7	ENCODEMT000324509	Samm50	ENCODEMT000324509	Known	Genomic	None	0.25	None	None	None	None
m54284U_191212_053548/15073329/ccs	PacBio_Hippocampus_Rep1	mm10_ERCC_SIRV	chr5	92083718	92054528	-	11	1817	14604	38018	ENSMUSG00000029405.16	ENSMUST00000113127.6	G3bp2	G3bp2-201	Known	Known	None	0.6499999761581421	None	None	None	None
m54284U_191213_120042/58198691/ccs	PacBio_Hippocampus_Rep2	mm10_ERCC_SIRV	chr2	14388429	14494953	+	13	2632	3749	324294	ENSMUSG00000036949.16	ENCODEMT000324294	Slc39a12	ENCODEMT000324294	Known	NNC	None	0.550000011920929	None	None	None	None
m54284U_191213_120042/110364285/ccs	PacBio_Hippocampus_Rep2	mm10_ERCC_SIRV	chr1	120340577	120343174	+	2	2005	1956	4723	ENSMUSG00000036907.9	ENSMUST00000037286.9	C1ql2	C1ql2-201	Known	Known	None	0.05000000074505806	None	None	None	None
m54284U_191212_053548/166462518/ccs	PacBio_Hippocampus_Rep1	mm10_ERCC_SIRV	chr9	54699559	54715406	+	7	2094	27828	72729	ENSMUSG00000032285.15	ENSMUST00000070070.7	Dnaja4	Dnaja4-201	Known	Known	None	0.10000000149011612	None	None	None	None
m54284U_191109_043049/48040549/ccs	PacBio_Cortex_Rep2	mm10_ERCC_SIRV	chr15	84213971	84216354	+	1	2225	43962	324509	ENSMUSG00000022437.7	ENCODEMT000324509	Samm50	ENCODEMT000324509	Known	Genomic	None	0.25	None	None	None	None
m54284U_191109_043049/168035708/ccs	PacBio_Cortex_Rep2	mm10_ERCC_SIRV	chr17	46681122	46683099	+	4	806	47664	124559	ENSMUSG00000002768.8	ENSMUST00000233430.1	Mea1	Mea1-206	Known	Known	None	0.25	None	None	None	None
m54284U_191107_221739/13632812/ccs	PacBio_Cortex_Rep1	mm10_ERCC_SIRV	chr11	60454592	60468754	+	12	3291	33153	324491	ENSMUSG00000020537.9	ENCODEMT000324491	Drg2	ENCODEMT000324491	Known	NIC	None	0.10000000149011612	None	None	None	None
m54284U_191213_120042/48563956/ccs	PacBio_Hippocampus_Rep2	mm10_ERCC_SIRV	chr6	108828658	108855758	+	12	2243	18358	48030	ENSMUSG00000030104.9	ENSMUST00000089162.4	Edem1	Edem1-201	Known	Known	None	0.550000011920929	None	None	None	None
m54284U_191109_043049/73467823/ccs	PacBio_Cortex_Rep2	mm10_ERCC_SIRV	chr15	84213971	84216356	+	1	2233	43962	324509	ENSMUSG00000022437.7	ENCODEMT000324509	Samm50	ENCODEMT000324509	Known	Genomic	None	0.30000001192092896	None	None	None	None
m54284U_191213_120042/58854078/ccs	PacBio_Hippocampus_Rep2	mm10_ERCC_SIRV	chr2	14388400	14494976	+	13	2673	3749	9191	ENSMUSG00000036949.16	ENSMUST00000082290.7	Slc39a12	Slc39a12-201	Known	Known	None	0.25	None	None	None	None
m54284U_191213_120042/14551594/ccs	PacBio_Hippocampus_Rep2	mm10_ERCC_SIRV	chr7	55871923	55930470	+	30	4070	21592	324489	ENSMUSG00000030447.15	ENCODEMT000324489	Cyfip1	ENCODEMT000324489	Known	ISM	Suffix	0.75	None	None	None	None
m54284U_191212_053548/14944627/ccs	PacBio_Hippocampus_Rep1	mm10_ERCC_SIRV	chr15	84213971	84216361	+	1	2238	43962	324509	ENSMUSG00000022437.7	ENCODEMT000324509	Samm50	ENCODEMT000324509	Known	Genomic	None	0.20000000298023224	None	None	None	None
m54284U_191109_043049/60883753/ccs	PacBio_Cortex_Rep2	mm10_ERCC_SIRV	chr3	116662612	116631188	-	12	2693	9422	24637	ENSMUSG00000089911.4	ENSMUST00000029570.8	Mfsd14a	Mfsd14a-201	Known	Known	None	0.20000000298023224	None	None	None	None
m54284U_191107_221739/41943236/ccs	PacBio_Cortex_Rep1	mm10_ERCC_SIRV	chr11	60454594	60468695	+	13	1726	33153	86937	ENSMUSG00000020537.9	ENSMUST00000018568.3	Drg2	Drg2-201	Known	Known	None	0.8500000238418579	None	None	None	None
m54284U_191213_120042/58918422/ccs	PacBio_Hippocampus_Rep2	mm10_ERCC_SIRV	chr2	14388400	14494971	+	13	2668	3749	9191	ENSMUSG00000036949.16	ENSMUST00000082290.7	Slc39a12	Slc39a12-201	Known	Known	None	0.4000000059604645	None	None	None	None
m54284U_191212_053548/15338156/ccs	PacBio_Hippocampus_Rep1	mm10_ERCC_SIRV	chr5	92137737	92054528	-	12	1868	14604	322067	ENSMUSG00000029405.16	ENCODEMT000322067	G3bp2	ENCODEMT000322067	Known	NIC	None	0.6499999761581421	None	None	None	None
m54284U_191212_053548/167444974/ccs	PacBio_Hippocampus_Rep1	mm10_ERCC_SIRV	chr9	54699559	54716314	+	7	3002	27828	72729	ENSMUSG00000032285.15	ENSMUST00000070070.7	Dnaja4	Dnaja4-201	Known	Known	None	0.20000000298023224	None	None	None	None
m54284U_191212_053548/129303169/ccs	PacBio_Hippocampus_Rep1	mm10_ERCC_SIRV	chr15	84213971	84216079	+	1	1956	43962	324509	ENSMUSG00000022437.7	ENCODEMT000324509	Samm50	ENCODEMT000324509	Known	Genomic	None	0.20000000298023224	None	None	None	None
m54284U_191107_221739/16124218/ccs	PacBio_Cortex_Rep1	mm10_ERCC_SIRV	chr13	110181199	110060146	-	3	2211	39922	324511	ENSMUSG00000021700.10	ENCODEMT000324511	Rab3c	ENCODEMT000324511	Known	ISM	Suffix	0.6499999761581421	None	None	None	None
m54284U_191213_120042/22086703/ccs	PacBio_Hippocampus_Rep2	mm10_ERCC_SIRV	chr7	55871923	55930469	+	30	4069	21592	324489	ENSMUSG00000030447.15	ENCODEMT000324489	Cyfip1	ENCODEMT000324489	Known	ISM	Suffix	0.699999988079071	None	None	None	None
m54284U_191213_120042/97192193/ccs	PacBio_Hippocampus_Rep2	mm10_ERCC_SIRV	chr17	46681122	46683100	+	4	807	47664	124559	ENSMUSG00000002768.8	ENSMUST00000233430.1	Mea1	Mea1-206	Known	Known	None	0.25	None	None	None	None
m54284U_191213_120042/60557046/ccs	PacBio_Hippocampus_Rep2	mm10_ERCC_SIRV	chr2	14388400	14494973	+	13	2670	3749	9191	ENSMUSG00000036949.16	ENSMUST00000082290.7	Slc39a12	Slc39a12-201	Known	Known	None	0.30000001192092896	None	None	None	None
m54284U_191213_120042/88080881/ccs	PacBio_Hippocampus_Rep2	mm10_ERCC_SIRV	chr15	84213971	84215826	+	1	1703	43962	324509	ENSMUSG00000022437.7	ENCODEMT000324509	Samm50	ENCODEMT000324509	Known	Genomic	None	0.30000001192092896	None	None	None	None
m54284U_191107_221739/69404407/ccs	PacBio_Cortex_Rep1	mm10_ERCC_SIRV	chr11	60454594	60468695	+	13	1726	33153	86937	ENSMUSG00000020537.9	ENSMUST00000018568.3	Drg2	Drg2-201	Known	Known	None	0.8500000238418579	None	None	None	None
m54284U_191109_043049/61801487/ccs	PacBio_Cortex_Rep2	mm10_ERCC_SIRV	chr3	116662613	116631182	-	8	2294	9422	323772	ENSMUSG00000089911.4	ENCODEMT000323772	Mfsd14a	ENCODEMT000323772	Known	NIC	None	0.20000000298023224	None	None	None	None
m54284U_191212_053548/92341897/ccs	PacBio_Hippocampus_Rep1	mm10_ERCC_SIRV	chr6	108828659	108855754	+	12	2238	18358	48030	ENSMUSG00000030104.9	ENSMUST00000089162.4	Edem1	Edem1-201	Known	Known	None	0.550000011920929	None	None	None	None
m54284U_191213_120042/61866660/ccs	PacBio_Hippocampus_Rep2	mm10_ERCC_SIRV	chr2	14388400	14494971	+	13	2688	3749	324400	ENSMUSG00000036949.16	ENCODEMT000324400	Slc39a12	ENCODEMT000324400	Known	NNC	None	0.4000000059604645	None	None	None	None
m54284U_191107_221739/156107849/ccs	PacBio_Cortex_Rep1	mm10_ERCC_SIRV	chr15	84213979	84216353	+	1	2222	43962	324509	ENSMUSG00000022437.7	ENCODEMT000324509	Samm50	ENCODEMT000324509	Known	Genomic	None	0.25	None	None	None	None
m54284U_191212_053548/167774130/ccs	PacBio_Hippocampus_Rep1	mm10_ERCC_SIRV	chr9	54699559	54715410	+	7	2098	27828	72729	ENSMUSG00000032285.15	ENSMUST00000070070.7	Dnaja4	Dnaja4-201	Known	Known	None	0.05000000074505806	None	None	None	None
m54284U_191213_120042/25102601/ccs	PacBio_Hippocampus_Rep2	mm10_ERCC_SIRV	chr7	55871923	55930469	+	30	4069	21592	324489	ENSMUSG00000030447.15	ENCODEMT000324489	Cyfip1	ENCODEMT000324489	Known	ISM	Suffix	0.699999988079071	None	None	None	None
m54284U_191212_053548/15992788/ccs	PacBio_Hippocampus_Rep1	mm10_ERCC_SIRV	chr5	92083702	92054528	-	12	1900	14604	38021	ENSMUSG00000029405.16	ENSMUST00000202258.3	G3bp2	G3bp2-209	Known	Known	None	0.6499999761581421	None	None	None	None
m54284U_191107_221739/80151110/ccs	PacBio_Cortex_Rep1	mm10_ERCC_SIRV	chr11	60454594	60468692	+	13	1723	33153	86937	ENSMUSG00000020537.9	ENSMUST00000018568.3	Drg2	Drg2-201	Known	Known	None	0.699999988079071	None	None	None	None
m54284U_191109_043049/121242218/ccs	PacBio_Cortex_Rep2	mm10_ERCC_SIRV	chr15	84213996	84216037	+	1	1889	43962	324509	ENSMUSG00000022437.7	ENCODEMT000324509	Samm50	ENCODEMT000324509	Known	Genomic	None	0.75	None	None	None	None
m54284U_191213_120042/112986867/ccs	PacBio_Hippocampus_Rep2	mm10_ERCC_SIRV	chr1	120340577	120343173	+	2	2004	1956	4723	ENSMUSG00000036907.9	ENSMUST00000037286.9	C1ql2	C1ql2-201	Known	Known	None	0.10000000149011612	None	None	None	None
m54284U_191213_120042/61933461/ccs	PacBio_Hippocampus_Rep2	mm10_ERCC_SIRV	chr2	14388400	14494975	+	13	2672	3749	9191	ENSMUSG00000036949.16	ENSMUST00000082290.7	Slc39a12	Slc39a12-201	Known	Known	None	0.30000001192092896	None	None	None	None
m54284U_191109_043049/116719647/ccs	PacBio_Cortex_Rep2	mm10_ERCC_SIRV	chr15	84213997	84214303	+	1	154	43962	324509	ENSMUSG00000022437.7	ENCODEMT000324509	Samm50	ENCODEMT000324509	Known	Genomic	None	0.10000000149011612	None	None	None	None
m54284U_191213_120042/98108640/ccs	PacBio_Hippocampus_Rep2	mm10_ERCC_SIRV	chr17	46681122	46683108	+	4	815	47664	124559	ENSMUSG00000002768.8	ENSMUST00000233430.1	Mea1	Mea1-206	Known	Known	None	0.20000000298023224	None	None	None	None
m54284U_191213_120042/64948933/ccs	PacBio_Hippocampus_Rep2	mm10_ERCC_SIRV	chr2	14388400	14494947	+	13	2644	3749	9191	ENSMUSG00000036949.16	ENSMUST00000082290.7	Slc39a12	Slc39a12-201	Known	Known	None	0.5	None	None	None	None
m54284U_191109_043049/66259695/ccs	PacBio_Cortex_Rep2	mm10_ERCC_SIRV	chr3	116662605	116631188	-	12	2686	9422	24637	ENSMUSG00000089911.4	ENSMUST00000029570.8	Mfsd14a	Mfsd14a-201	Known	Known	None	0.20000000298023224	None	None	None	None
m54284U_191212_053548/167903502/ccs	PacBio_Hippocampus_Rep1	mm10_ERCC_SIRV	chr9	54699559	54716316	+	7	3004	27828	72729	ENSMUSG00000032285.15	ENSMUST00000070070.7	Dnaja4	Dnaja4-201	Known	Known	None	0.15000000596046448	None	None	None	None
m54284U_191213_120042/46269682/ccs	PacBio_Hippocampus_Rep2	mm10_ERCC_SIRV	chr7	55871923	55930462	+	30	4062	21592	324489	ENSMUSG00000030447.15	ENCODEMT000324489	Cyfip1	ENCODEMT000324489	Known	ISM	Suffix	0.6000000238418579	None	None	None	None
m54284U_191107_221739/112525687/ccs	PacBio_Cortex_Rep1	mm10_ERCC_SIRV	chr15	84214011	84216079	+	1	1916	43962	324509	ENSMUSG00000022437.7	ENCODEMT000324509	Samm50	ENCODEMT000324509	Known	Genomic	None	0.20000000298023224	None	None	None	None
m54284U_191107_221739/156566214/ccs	PacBio_Cortex_Rep1	mm10_ERCC_SIRV	chr11	60454594	60468695	+	13	1726	33153	86937	ENSMUSG00000020537.9	ENSMUST00000018568.3	Drg2	Drg2-201	Known	Known	None	0.8500000238418579	None	None	None	None
m54284U_191213_120042/62326503/ccs	PacBio_Hippocampus_Rep2	mm10_ERCC_SIRV	chr6	108828665	108855758	+	12	2236	18358	48030	ENSMUSG00000030104.9	ENSMUST00000089162.4	Edem1	Edem1-201	Known	Known	None	0.550000011920929	None	None	None	None
m54284U_191213_120042/65602175/ccs	PacBio_Hippocampus_Rep2	mm10_ERCC_SIRV	chr2	14388400	14494974	+	13	2671	3749	9191	ENSMUSG00000036949.16	ENSMUST00000082290.7	Slc39a12	Slc39a12-201	Known	Known	None	0.30000001192092896	None	None	None	None
m54284U_191212_053548/16190124/ccs	PacBio_Hippocampus_Rep1	mm10_ERCC_SIRV	chr5	92083719	92054528	-	11	1818	14604	38018	ENSMUSG00000029405.16	ENSMUST00000113127.6	G3bp2	G3bp2-201	Known	Known	None	0.6499999761581421	None	None	None	None
m54284U_191213_120042/67176259/ccs	PacBio_Hippocampus_Rep2	mm10_ERCC_SIRV	chr2	14388400	14494975	+	13	2672	3749	9191	ENSMUSG00000036949.16	ENSMUST00000082290.7	Slc39a12	Slc39a12-201	Known	Known	None	0.30000001192092896	None	None	None	None
m54284U_191107_221739/41617367/ccs	PacBio_Cortex_Rep1	mm10_ERCC_SIRV	chr13	110280179	110060146	-	5	2514	39922	103538	ENSMUSG00000021700.10	ENSMUST00000167824.2	Rab3c	Rab3c-201	Known	Known	None	0.6499999761581421	None	None	None	None
m54284U_191213_120042/101190356/ccs	PacBio_Hippocampus_Rep2	mm10_ERCC_SIRV	chr7	55871923	55930473	+	30	4073	21592	324489	ENSMUSG00000030447.15	ENCODEMT000324489	Cyfip1	ENCODEMT000324489	Known	ISM	Suffix	0.800000011920929	None	None	None	None
m54284U_191109_043049/17565406/ccs	PacBio_Cortex_Rep2	mm10_ERCC_SIRV	chr11	60454594	60468695	+	13	1726	33153	86937	ENSMUSG00000020537.9	ENSMUST00000018568.3	Drg2	Drg2-201	Known	Known	None	0.8500000238418579	None	None	None	None
m54284U_191213_120042/67633501/ccs	PacBio_Hippocampus_Rep2	mm10_ERCC_SIRV	chr2	14388400	14494975	+	13	2672	3749	9191	ENSMUSG00000036949.16	ENSMUST00000082290.7	Slc39a12	Slc39a12-201	Known	Known	None	0.30000001192092896	None	None	None	None
m54284U_191212_053548/168232244/ccs	PacBio_Hippocampus_Rep1	mm10_ERCC_SIRV	chr9	54699559	54715408	+	7	2096	27828	72729	ENSMUSG00000032285.15	ENSMUST00000070070.7	Dnaja4	Dnaja4-201	Known	Known	None	0.10000000149011612	None	None	None	None
m54284U_191109_043049/70125025/ccs	PacBio_Cortex_Rep2	mm10_ERCC_SIRV	chr3	116662605	116631188	-	12	2686	9422	24637	ENSMUSG00000089911.4	ENSMUST00000029570.8	Mfsd14a	Mfsd14a-201	Known	Known	None	0.20000000298023224	None	None	None	None
m54284U_191107_221739/15206650/ccs	PacBio_Cortex_Rep1	mm10_ERCC_SIRV	chr15	84214184	84216037	+	2	1734	43962	324512	ENSMUSG00000022437.7	ENCODEMT000324512	Samm50	ENCODEMT000324512	Known	ISM	Suffix	0.75	None	None	None	None
m54284U_191212_053548/16713864/ccs	PacBio_Hippocampus_Rep1	mm10_ERCC_SIRV	chr5	92083701	92054528	-	12	1899	14604	38021	ENSMUSG00000029405.16	ENSMUST00000202258.3	G3bp2	G3bp2-209	Known	Known	None	0.6499999761581421	None	None	None	None
m54284U_191213_120042/114821057/ccs	PacBio_Hippocampus_Rep2	mm10_ERCC_SIRV	chr7	55871856	55930469	+	29	3919	21592	324513	ENSMUSG00000030447.15	ENCODEMT000324513	Cyfip1	ENCODEMT000324513	Known	ISM	Suffix	0.800000011920929	None	None	None	None
m54284U_191213_120042/68026731/ccs	PacBio_Hippocampus_Rep2	mm10_ERCC_SIRV	chr2	14388400	14494975	+	13	2672	3749	9191	ENSMUSG00000036949.16	ENSMUST00000082290.7	Slc39a12	Slc39a12-201	Known	Known	None	0.30000001192092896	None	None	None	None
m54284U_191109_043049/118295357/ccs	PacBio_Cortex_Rep2	mm10_ERCC_SIRV	chr11	60454594	60468693	+	13	1724	33153	86937	ENSMUSG00000020537.9	ENSMUST00000018568.3	Drg2	Drg2-201	Known	Known	None	0.75	None	None	None	None
m54284U_191213_120042/119996731/ccs	PacBio_Hippocampus_Rep2	mm10_ERCC_SIRV	chr17	46681122	46683101	+	4	808	47664	124559	ENSMUSG00000002768.8	ENSMUST00000233430.1	Mea1	Mea1-206	Known	Known	None	0.25	None	None	None	None
m54284U_191213_120042/82444497/ccs	PacBio_Hippocampus_Rep2	mm10_ERCC_SIRV	chr6	108828665	108855760	+	12	2238	18358	48030	ENSMUSG00000030104.9	ENSMUST00000089162.4	Edem1	Edem1-201	Known	Known	None	0.5	None	None	None	None
m54284U_191213_120042/117901873/ccs	PacBio_Hippocampus_Rep2	mm10_ERCC_SIRV	chr1	120340577	120343174	+	2	2005	1956	4723	ENSMUSG00000036907.9	ENSMUST00000037286.9	C1ql2	C1ql2-201	Known	Known	None	0.05000000074505806	None	None	None	None
m54284U_191213_120042/68158428/ccs	PacBio_Hippocampus_Rep2	mm10_ERCC_SIRV	chr2	14388400	14494975	+	13	2672	3749	9191	ENSMUSG00000036949.16	ENSMUST00000082290.7	Slc39a12	Slc39a12-201	Known	Known	None	0.30000001192092896	None	None	None	None
m54284U_191212_053548/168887733/ccs	PacBio_Hippocampus_Rep1	mm10_ERCC_SIRV	chr9	54699559	54716314	+	7	3002	27828	72729	ENSMUSG00000032285.15	ENSMUST00000070070.7	Dnaja4	Dnaja4-201	Known	Known	None	0.20000000298023224	None	None	None	None
m54284U_191109_043049/121898090/ccs	PacBio_Cortex_Rep2	mm10_ERCC_SIRV	chr11	60454594	60468695	+	13	1726	33153	86937	ENSMUSG00000020537.9	ENSMUST00000018568.3	Drg2	Drg2-201	Known	Known	None	0.8500000238418579	None	None	None	None
m54284U_191109_043049/78907941/ccs	PacBio_Cortex_Rep2	mm10_ERCC_SIRV	chr3	116662614	116631188	-	12	2695	9422	24637	ENSMUSG00000089911.4	ENSMUST00000029570.8	Mfsd14a	Mfsd14a-201	Known	Known	None	0.20000000298023224	None	None	None	None
m54284U_191213_120042/69666424/ccs	PacBio_Hippocampus_Rep2	mm10_ERCC_SIRV	chr2	14388400	14494724	+	13	2421	3749	9191	ENSMUSG00000036949.16	ENSMUST00000082290.7	Slc39a12	Slc39a12-201	Known	Known	None	0.30000001192092896	None	None	None	None
m54284U_191107_221739/143589928/ccs	PacBio_Cortex_Rep1	mm10_ERCC_SIRV	chr13	110280138	110060146	-	5	2473	39922	103538	ENSMUSG00000021700.10	ENSMUST00000167824.2	Rab3c	Rab3c-201	Known	Known	None	0.6499999761581421	None	None	None	None
m54284U_191109_043049/165020945/ccs	PacBio_Cortex_Rep2	mm10_ERCC_SIRV	chr11	60454594	60468694	+	14	1942	33153	324514	ENSMUSG00000020537.9	ENCODEMT000324514	Drg2	ENCODEMT000324514	Known	NNC	None	0.800000011920929	None	None	None	None
m54284U_191109_043049/65211216/ccs	PacBio_Cortex_Rep2	mm10_ERCC_SIRV	chr15	84214034	84214303	+	1	117	43962	324509	ENSMUSG00000022437.7	ENCODEMT000324509	Samm50	ENCODEMT000324509	Known	Genomic	None	0.10000000149011612	None	None	None	None
m54284U_191212_053548/18285083/ccs	PacBio_Hippocampus_Rep1	mm10_ERCC_SIRV	chr5	92083676	92054528	-	12	1874	14604	38021	ENSMUSG00000029405.16	ENSMUST00000202258.3	G3bp2	G3bp2-209	Known	Known	None	0.6499999761581421	None	None	None	None
m54284U_191213_120042/71696556/ccs	PacBio_Hippocampus_Rep2	mm10_ERCC_SIRV	chr2	14388400	14494975	+	13	2672	3749	9191	ENSMUSG00000036949.16	ENSMUST00000082290.7	Slc39a12	Slc39a12-201	Known	Known	None	0.30000001192092896	None	None	None	None
m54284U_191109_043049/96471255/ccs	PacBio_Cortex_Rep2	mm10_ERCC_SIRV	chr15	84214036	84214303	+	1	115	43962	324509	ENSMUSG00000022437.7	ENCODEMT000324509	Samm50	ENCODEMT000324509	Known	Genomic	None	0.10000000149011612	None	None	None	None
m54284U_191213_120042/128453208/ccs	PacBio_Hippocampus_Rep2	mm10_ERCC_SIRV	chr7	55871923	55930472	+	30	4072	21592	324489	ENSMUSG00000030447.15	ENCODEMT000324489	Cyfip1	ENCODEMT000324489	Known	ISM	Suffix	0.8500000238418579	None	None	None	None
m54284U_191213_120042/71827943/ccs	PacBio_Hippocampus_Rep2	mm10_ERCC_SIRV	chr2	14388400	14494971	+	13	2668	3749	9191	ENSMUSG00000036949.16	ENSMUST00000082290.7	Slc39a12	Slc39a12-201	Known	Known	None	0.4000000059604645	None	None	None	None
m54284U_191213_120042/148769338/ccs	PacBio_Hippocampus_Rep2	mm10_ERCC_SIRV	chr17	46681122	46683101	+	4	851	47664	124561	ENSMUSG00000002768.8	ENSMUST00000002845.7	Mea1	Mea1-201	Known	Known	None	0.25	None	None	None	None
m54284U_191212_053548/169150893/ccs	PacBio_Hippocampus_Rep1	mm10_ERCC_SIRV	chr9	54699559	54716313	+	7	3001	27828	72729	ENSMUSG00000032285.15	ENSMUST00000070070.7	Dnaja4	Dnaja4-201	Known	Known	None	0.20000000298023224	None	None	None	None
m54284U_191212_053548/13698440/ccs	PacBio_Hippocampus_Rep1	mm10_ERCC_SIRV	chr15	84214086	84216037	+	1	1793	43962	324509	ENSMUSG00000022437.7	ENCODEMT000324509	Samm50	ENCODEMT000324509	Known	Genomic	None	0.75	None	None	None	None
m54284U_191213_120042/156501593/ccs	PacBio_Hippocampus_Rep2	mm10_ERCC_SIRV	chr6	108828665	108855760	+	12	2238	18358	48030	ENSMUSG00000030104.9	ENSMUST00000089162.4	Edem1	Edem1-201	Known	Known	None	0.5	None	None	None	None
m54284U_191109_043049/79234270/ccs	PacBio_Cortex_Rep2	mm10_ERCC_SIRV	chr3	116662602	116631188	-	12	2683	9422	24637	ENSMUSG00000089911.4	ENSMUST00000029570.8	Mfsd14a	Mfsd14a-201	Known	Known	None	0.20000000298023224	None	None	None	None
m54284U_191212_053548/20646679/ccs	PacBio_Hippocampus_Rep1	mm10_ERCC_SIRV	chr5	92083724	92054528	-	12	1922	14604	38021	ENSMUSG00000029405.16	ENSMUST00000202258.3	G3bp2	G3bp2-209	Known	Known	None	0.6499999761581421	None	None	None	None
m54284U_191213_120042/73074758/ccs	PacBio_Hippocampus_Rep2	mm10_ERCC_SIRV	chr2	14388400	14494976	+	13	2673	3749	9191	ENSMUSG00000036949.16	ENSMUST00000082290.7	Slc39a12	Slc39a12-201	Known	Known	None	0.25	None	None	None	None
m54284U_191109_043049/173146324/ccs	PacBio_Cortex_Rep2	mm10_ERCC_SIRV	chr11	60454594	60468695	+	13	1726	33153	86937	ENSMUSG00000020537.9	ENSMUST00000018568.3	Drg2	Drg2-201	Known	Known	None	0.8500000238418579	None	None	None	None
m54284U_191107_221739/95814446/ccs	PacBio_Cortex_Rep1	mm10_ERCC_SIRV	chr15	84214091	84216351	+	1	2100	43962	324509	ENSMUSG00000022437.7	ENCODEMT000324509	Samm50	ENCODEMT000324509	Known	Genomic	None	0.25	None	None	None	None
m54284U_191213_120042/150864212/ccs	PacBio_Hippocampus_Rep2	mm10_ERCC_SIRV	chr7	55871923	55930471	+	30	4071	21592	324489	ENSMUSG00000030447.15	ENCODEMT000324489	Cyfip1	ENCODEMT000324489	Known	ISM	Suffix	0.800000011920929	None	None	None	None
m54284U_191213_120042/74386163/ccs	PacBio_Hippocampus_Rep2	mm10_ERCC_SIRV	chr2	14388400	14494563	+	13	2260	3749	9191	ENSMUSG00000036949.16	ENSMUST00000082290.7	Slc39a12	Slc39a12-201	Known	Known	None	0.3499999940395355	None	None	None	None
m54284U_191107_221739/148113902/ccs	PacBio_Cortex_Rep1	mm10_ERCC_SIRV	chr13	110280166	110060146	-	5	2501	39922	103538	ENSMUSG00000021700.10	ENSMUST00000167824.2	Rab3c	Rab3c-201	Known	Known	None	0.6499999761581421	None	None	None	None
m54284U_191212_053548/169478843/ccs	PacBio_Hippocampus_Rep1	mm10_ERCC_SIRV	chr9	54699559	54715408	+	7	2096	27828	72729	ENSMUSG00000032285.15	ENSMUST00000070070.7	Dnaja4	Dnaja4-201	Known	Known	None	0.10000000149011612	None	None	None	None
m54284U_191213_120042/118556645/ccs	PacBio_Hippocampus_Rep2	mm10_ERCC_SIRV	chr1	120340577	120343174	+	2	2005	1956	4723	ENSMUSG00000036907.9	ENSMUST00000037286.9	C1ql2	C1ql2-201	Known	Known	None	0.05000000074505806	None	None	None	None
m54284U_191212_053548/132581125/ccs	PacBio_Hippocampus_Rep1	mm10_ERCC_SIRV	chr15	84214105	84216354	+	1	2097	43962	324509	ENSMUSG00000022437.7	ENCODEMT000324509	Samm50	ENCODEMT000324509	Known	Genomic	None	0.25	None	None	None	None
m54284U_191212_053548/15204406/ccs	PacBio_Hippocampus_Rep1	mm10_ERCC_SIRV	chr11	60454594	60468691	+	13	1722	33153	86937	ENSMUSG00000020537.9	ENSMUST00000018568.3	Drg2	Drg2-201	Known	Known	None	0.6499999761581421	None	None	None	None
m54284U_191213_120042/76283973/ccs	PacBio_Hippocampus_Rep2	mm10_ERCC_SIRV	chr2	14388400	14494976	+	13	2673	3749	9191	ENSMUSG00000036949.16	ENSMUST00000082290.7	Slc39a12	Slc39a12-201	Known	Known	None	0.25	None	None	None	None
m54284U_191109_043049/81920659/ccs	PacBio_Cortex_Rep2	mm10_ERCC_SIRV	chr3	116662602	116631188	-	12	2683	9422	24637	ENSMUSG00000089911.4	ENSMUST00000029570.8	Mfsd14a	Mfsd14a-201	Known	Known	None	0.20000000298023224	None	None	None	None
m54284U_191213_120042/152830596/ccs	PacBio_Hippocampus_Rep2	mm10_ERCC_SIRV	chr7	55871856	55930471	+	31	4219	21592	324515	ENSMUSG00000030447.15	ENCODEMT000324515	Cyfip1	ENCODEMT000324515	Known	NIC	None	0.8999999761581421	None	None	None	None
m54284U_191212_053548/21039055/ccs	PacBio_Hippocampus_Rep1	mm10_ERCC_SIRV	chr5	92083676	92054528	-	12	1874	14604	38021	ENSMUSG00000029405.16	ENSMUST00000202258.3	G3bp2	G3bp2-209	Known	Known	None	0.6499999761581421	None	None	None	None
m54284U_191107_221739/2753802/ccs	PacBio_Cortex_Rep1	mm10_ERCC_SIRV	chr17	46681124	46683249	+	4	954	47664	124559	ENSMUSG00000002768.8	ENSMUST00000233430.1	Mea1	Mea1-206	Known	Known	None	0.10000000149011612	None	None	None	None
m54284U_191212_053548/42994441/ccs	PacBio_Hippocampus_Rep1	mm10_ERCC_SIRV	chr6	108828667	108855760	+	12	2236	18358	48030	ENSMUSG00000030104.9	ENSMUST00000089162.4	Edem1	Edem1-201	Known	Known	None	0.5	None	None	None	None
m54284U_191212_053548/164299128/ccs	PacBio_Hippocampus_Rep1	mm10_ERCC_SIRV	chr15	84214105	84216352	+	1	2095	43962	324509	ENSMUSG00000022437.7	ENCODEMT000324509	Samm50	ENCODEMT000324509	Known	Genomic	None	0.25	None	None	None	None
m54284U_191213_120042/77661931/ccs	PacBio_Hippocampus_Rep2	mm10_ERCC_SIRV	chr2	14388400	14494971	+	13	2668	3749	9191	ENSMUSG00000036949.16	ENSMUST00000082290.7	Slc39a12	Slc39a12-201	Known	Known	None	0.4000000059604645	None	None	None	None
m54284U_191212_053548/24051967/ccs	PacBio_Hippocampus_Rep1	mm10_ERCC_SIRV	chr11	60454594	60468746	+	13	1777	33153	86937	ENSMUSG00000020537.9	ENSMUST00000018568.3	Drg2	Drg2-201	Known	Known	None	0.3499999940395355	None	None	None	None
m54284U_191212_053548/170002960/ccs	PacBio_Hippocampus_Rep1	mm10_ERCC_SIRV	chr9	54699559	54716309	+	7	2997	27828	72729	ENSMUSG00000032285.15	ENSMUST00000070070.7	Dnaja4	Dnaja4-201	Known	Known	None	0.30000001192092896	None	None	None	None
m54284U_191213_120042/80020852/ccs	PacBio_Hippocampus_Rep2	mm10_ERCC_SIRV	chr2	14388400	14494984	+	13	2681	3749	9191	ENSMUSG00000036949.16	ENSMUST00000082290.7	Slc39a12	Slc39a12-201	Known	Known	None	0.4000000059604645	None	None	None	None
m54284U_191212_053548/147064323/ccs	PacBio_Hippocampus_Rep1	mm10_ERCC_SIRV	chr15	84214374	84217269	+	1	2915	43962	324516	ENSMUSG00000022437.7	ENCODEMT000324516	Samm50	ENCODEMT000324516	Known	Genomic	None	0.20000000298023224	None	None	None	None
m54284U_191109_043049/100008351/ccs	PacBio_Cortex_Rep2	mm10_ERCC_SIRV	chr3	116662603	116631188	-	12	2684	9422	24637	ENSMUSG00000089911.4	ENSMUST00000029570.8	Mfsd14a	Mfsd14a-201	Known	Known	None	0.20000000298023224	None	None	None	None
m54284U_191109_043049/92537966/ccs	PacBio_Cortex_Rep2	mm10_ERCC_SIRV	chr7	55871926	55930475	+	30	4072	21592	324489	ENSMUSG00000030447.15	ENCODEMT000324489	Cyfip1	ENCODEMT000324489	Known	ISM	Suffix	0.8999999761581421	None	None	None	None
m54284U_191212_053548/21105054/ccs	PacBio_Hippocampus_Rep1	mm10_ERCC_SIRV	chr5	92083719	92054528	-	12	1917	14604	38021	ENSMUSG00000029405.16	ENSMUST00000202258.3	G3bp2	G3bp2-209	Known	Known	None	0.6499999761581421	None	None	None	None
m54284U_191213_120042/80022287/ccs	PacBio_Hippocampus_Rep2	mm10_ERCC_SIRV	chr2	14388400	14494975	+	13	2672	3749	9191	ENSMUSG00000036949.16	ENSMUST00000082290.7	Slc39a12	Slc39a12-201	Known	Known	None	0.30000001192092896	None	None	None	None
m54284U_191212_053548/91556582/ccs	PacBio_Hippocampus_Rep1	mm10_ERCC_SIRV	chr11	60454594	60468695	+	13	1726	33153	86937	ENSMUSG00000020537.9	ENSMUST00000018568.3	Drg2	Drg2-201	Known	Known	None	0.8500000238418579	None	None	None	None
m54284U_191107_221739/172886497/ccs	PacBio_Cortex_Rep1	mm10_ERCC_SIRV	chr13	110280112	110060146	-	5	2447	39922	103538	ENSMUSG00000021700.10	ENSMUST00000167824.2	Rab3c	Rab3c-201	Known	Known	None	0.6499999761581421	None	None	None	None
m54284U_191213_120042/81594450/ccs	PacBio_Hippocampus_Rep2	mm10_ERCC_SIRV	chr2	14388400	14494977	+	13	2674	3749	9191	ENSMUSG00000036949.16	ENSMUST00000082290.7	Slc39a12	Slc39a12-201	Known	Known	None	0.25	None	None	None	None
m54284U_191212_053548/170330952/ccs	PacBio_Hippocampus_Rep1	mm10_ERCC_SIRV	chr9	54699559	54715408	+	7	2096	27828	72729	ENSMUSG00000032285.15	ENSMUST00000070070.7	Dnaja4	Dnaja4-201	Known	Known	None	0.10000000149011612	None	None	None	None
m54284U_191213_120042/138545181/ccs	PacBio_Hippocampus_Rep2	mm10_ERCC_SIRV	chr15	84214370	84216351	+	1	1945	43962	324516	ENSMUSG00000022437.7	ENCODEMT000324516	Samm50	ENCODEMT000324516	Known	Genomic	None	0.25	None	None	None	None
m54284U_191212_053548/104925450/ccs	PacBio_Hippocampus_Rep1	mm10_ERCC_SIRV	chr6	108828667	108855761	+	12	2237	18358	48030	ENSMUSG00000030104.9	ENSMUST00000089162.4	Edem1	Edem1-201	Known	Known	None	0.44999998807907104	None	None	None	None
m54284U_191107_221739/32965030/ccs	PacBio_Cortex_Rep1	mm10_ERCC_SIRV	chr17	46681124	46683108	+	4	813	47664	124559	ENSMUSG00000002768.8	ENSMUST00000233430.1	Mea1	Mea1-206	Known	Known	None	0.20000000298023224	None	None	None	None
m54284U_191212_053548/64291846/ccs	PacBio_Hippocampus_Rep1	mm10_ERCC_SIRV	chr7	55871926	55930701	+	30	4304	21592	324489	ENSMUSG00000030447.15	ENCODEMT000324489	Cyfip1	ENCODEMT000324489	Known	ISM	Suffix	0.05000000074505806	None	None	None	None
m54284U_191213_120042/83689916/ccs	PacBio_Hippocampus_Rep2	mm10_ERCC_SIRV	chr2	14388400	14494978	+	13	2675	3749	9191	ENSMUSG00000036949.16	ENSMUST00000082290.7	Slc39a12	Slc39a12-201	Known	Known	None	0.25	None	None	None	None
m54284U_191212_053548/150930374/ccs	PacBio_Hippocampus_Rep1	mm10_ERCC_SIRV	chr11	60454594	60468700	+	13	1731	33153	86937	ENSMUSG00000020537.9	ENSMUST00000018568.3	Drg2	Drg2-201	Known	Known	None	0.8999999761581421	None	None	None	None
m54284U_191213_120042/56821262/ccs	PacBio_Hippocampus_Rep2	mm10_ERCC_SIRV	chr15	84214431	84217263	+	1	2796	43962	324516	ENSMUSG00000022437.7	ENCODEMT000324516	Samm50	ENCODEMT000324516	Known	Genomic	None	0.25	None	None	None	None
m54284U_191212_053548/21692522/ccs	PacBio_Hippocampus_Rep1	mm10_ERCC_SIRV	chr5	92083716	92054528	-	12	1914	14604	38021	ENSMUSG00000029405.16	ENSMUST00000202258.3	G3bp2	G3bp2-209	Known	Known	None	0.6499999761581421	None	None	None	None
m54284U_191213_120042/118819222/ccs	PacBio_Hippocampus_Rep2	mm10_ERCC_SIRV	chr1	120340577	120343176	+	2	2007	1956	4723	ENSMUSG00000036907.9	ENSMUST00000037286.9	C1ql2	C1ql2-201	Known	Known	None	0.05000000074505806	None	None	None	None
m54284U_191213_120042/54853639/ccs	PacBio_Hippocampus_Rep2	mm10_ERCC_SIRV	chr7	55871859	55930468	+	30	4013	21592	324517	ENSMUSG00000030447.15	ENCODEMT000324517	Cyfip1	ENCODEMT000324517	Known	NNC	None	0.8500000238418579	None	None	None	None
m54284U_191109_043049/103352566/ccs	PacBio_Cortex_Rep2	mm10_ERCC_SIRV	chr3	116662558	116631188	-	12	2639	9422	24637	ENSMUSG00000089911.4	ENSMUST00000029570.8	Mfsd14a	Mfsd14a-201	Known	Known	None	0.20000000298023224	None	None	None	None
m54284U_191213_120042/87886537/ccs	PacBio_Hippocampus_Rep2	mm10_ERCC_SIRV	chr2	14388400	14494983	+	13	2680	3749	9191	ENSMUSG00000036949.16	ENSMUST00000082290.7	Slc39a12	Slc39a12-201	Known	Known	None	0.4000000059604645	None	None	None	None
m54284U_191212_053548/157484479/ccs	PacBio_Hippocampus_Rep1	mm10_ERCC_SIRV	chr15	84214449	84216352	+	1	1867	43962	324516	ENSMUSG00000022437.7	ENCODEMT000324516	Samm50	ENCODEMT000324516	Known	Genomic	None	0.25	None	None	None	None
m54284U_191212_053548/170918282/ccs	PacBio_Hippocampus_Rep1	mm10_ERCC_SIRV	chr9	54699559	54716314	+	7	3002	27828	72729	ENSMUSG00000032285.15	ENSMUST00000070070.7	Dnaja4	Dnaja4-201	Known	Known	None	0.20000000298023224	None	None	None	None
m54284U_191213_120042/89000053/ccs	PacBio_Hippocampus_Rep2	mm10_ERCC_SIRV	chr2	14388400	14494722	+	13	2419	3749	9191	ENSMUSG00000036949.16	ENSMUST00000082290.7	Slc39a12	Slc39a12-201	Known	Known	None	0.25	None	None	None	None
m54284U_191213_120042/156107587/ccs	PacBio_Hippocampus_Rep2	mm10_ERCC_SIRV	chr15	84214456	84216350	+	1	1858	43962	324516	ENSMUSG00000022437.7	ENCODEMT000324516	Samm50	ENCODEMT000324516	Known	Genomic	None	0.25	None	None	None	None
m54284U_191212_053548/162202511/ccs	PacBio_Hippocampus_Rep1	mm10_ERCC_SIRV	chr11	60454594	60468695	+	13	1726	33153	86937	ENSMUSG00000020537.9	ENSMUST00000018568.3	Drg2	Drg2-201	Known	Known	None	0.8500000238418579	None	None	None	None
m54284U_191213_120042/93259465/ccs	PacBio_Hippocampus_Rep2	mm10_ERCC_SIRV	chr2	14388400	14494973	+	13	2670	3749	9191	ENSMUSG00000036949.16	ENSMUST00000082290.7	Slc39a12	Slc39a12-201	Known	Known	None	0.30000001192092896	None	None	None	None
m54284U_191109_043049/28967851/ccs	PacBio_Cortex_Rep2	mm10_ERCC_SIRV	chr13	110127789	110060200	-	3	2083	39922	324467	ENSMUSG00000021700.10	ENCODEMT000324467	Rab3c	ENCODEMT000324467	Known	NNC	None	0.6499999761581421	None	None	None	None
m54284U_191212_053548/137169637/ccs	PacBio_Hippocampus_Rep1	mm10_ERCC_SIRV	chr15	84214461	84216350	+	1	1853	43962	324516	ENSMUSG00000022437.7	ENCODEMT000324516	Samm50	ENCODEMT000324516	Known	Genomic	None	0.25	None	None	None	None
m54284U_191212_053548/168298901/ccs	PacBio_Hippocampus_Rep1	mm10_ERCC_SIRV	chr6	108828667	108855760	+	12	2236	18358	48030	ENSMUSG00000030104.9	ENSMUST00000089162.4	Edem1	Edem1-201	Known	Known	None	0.5	None	None	None	None
m54284U_191107_221739/69470395/ccs	PacBio_Cortex_Rep1	mm10_ERCC_SIRV	chr17	46681124	46683108	+	4	813	47664	124559	ENSMUSG00000002768.8	ENSMUST00000233430.1	Mea1	Mea1-206	Known	Known	None	0.20000000298023224	None	None	None	None
m54284U_191212_053548/171901931/ccs	PacBio_Hippocampus_Rep1	mm10_ERCC_SIRV	chr9	54699559	54715406	+	7	2100	27828	72729	ENSMUSG00000032285.15	ENSMUST00000070070.7	Dnaja4	Dnaja4-201	Known	Known	None	0.10000000149011612	None	None	None	None
m54284U_191212_053548/21889491/ccs	PacBio_Hippocampus_Rep1	mm10_ERCC_SIRV	chr5	92083672	92054528	-	11	1771	14604	38018	ENSMUSG00000029405.16	ENSMUST00000113127.6	G3bp2	G3bp2-201	Known	Known	None	0.6499999761581421	None	None	None	None
m54284U_191109_043049/111607880/ccs	PacBio_Cortex_Rep2	mm10_ERCC_SIRV	chr3	116662614	116631188	-	12	2695	9422	24637	ENSMUSG00000089911.4	ENSMUST00000029570.8	Mfsd14a	Mfsd14a-201	Known	Known	None	0.20000000298023224	None	None	None	None
m54284U_191213_120042/52822416/ccs	PacBio_Hippocampus_Rep2	mm10_ERCC_SIRV	chr15	84214462	84216353	+	1	1855	43962	324516	ENSMUSG00000022437.7	ENCODEMT000324516	Samm50	ENCODEMT000324516	Known	Genomic	None	0.30000001192092896	None	None	None	None
m54284U_191213_120042/87687433/ccs	PacBio_Hippocampus_Rep2	mm10_ERCC_SIRV	chr7	55871926	55930704	+	30	4301	21592	324489	ENSMUSG00000030447.15	ENCODEMT000324489	Cyfip1	ENCODEMT000324489	Known	ISM	Suffix	0.10000000149011612	None	None	None	None
m54284U_191212_053548/164431506/ccs	PacBio_Hippocampus_Rep1	mm10_ERCC_SIRV	chr11	60454594	60468690	+	13	1721	33153	86937	ENSMUSG00000020537.9	ENSMUST00000018568.3	Drg2	Drg2-201	Known	Known	None	0.6000000238418579	None	None	None	None
m54284U_191213_120042/95423096/ccs	PacBio_Hippocampus_Rep2	mm10_ERCC_SIRV	chr2	14388400	14494977	+	13	2674	3749	9191	ENSMUSG00000036949.16	ENSMUST00000082290.7	Slc39a12	Slc39a12-201	Known	Known	None	0.25	None	None	None	None
m54284U_191213_120042/34341868/ccs	PacBio_Hippocampus_Rep2	mm10_ERCC_SIRV	chr15	84214514	84216350	+	1	1800	43962	324516	ENSMUSG00000022437.7	ENCODEMT000324516	Samm50	ENCODEMT000324516	Known	Genomic	None	0.25	None	None	None	None
m54284U_191213_120042/97060003/ccs	PacBio_Hippocampus_Rep2	mm10_ERCC_SIRV	chr2	14388400	14494975	+	13	2672	3749	9191	ENSMUSG00000036949.16	ENSMUST00000082290.7	Slc39a12	Slc39a12-201	Known	Known	None	0.30000001192092896	None	None	None	None
m54284U_191213_120042/28313717/ccs	PacBio_Hippocampus_Rep2	mm10_ERCC_SIRV	chr15	84214568	84216352	+	1	1748	43962	324516	ENSMUSG00000022437.7	ENCODEMT000324516	Samm50	ENCODEMT000324516	Known	Genomic	None	0.25	None	None	None	None
m54284U_191213_120042/149750311/ccs	PacBio_Hippocampus_Rep2	mm10_ERCC_SIRV	chr7	55871926	55930474	+	30	4065	21592	324489	ENSMUSG00000030447.15	ENCODEMT000324489	Cyfip1	ENCODEMT000324489	Known	ISM	Suffix	0.8500000238418579	None	None	None	None
m54284U_191212_053548/172885486/ccs	PacBio_Hippocampus_Rep1	mm10_ERCC_SIRV	chr9	54699559	54715408	+	7	2096	27828	72729	ENSMUSG00000032285.15	ENSMUST00000070070.7	Dnaja4	Dnaja4-201	Known	Known	None	0.10000000149011612	None	None	None	None
m54284U_191213_120042/97583310/ccs	PacBio_Hippocampus_Rep2	mm10_ERCC_SIRV	chr2	14388400	14494973	+	13	2670	3749	9191	ENSMUSG00000036949.16	ENSMUST00000082290.7	Slc39a12	Slc39a12-201	Known	Known	None	0.30000001192092896	None	None	None	None
m54284U_191213_120042/36964593/ccs	PacBio_Hippocampus_Rep2	mm10_ERCC_SIRV	chr11	60454594	60468695	+	13	1726	33153	86937	ENSMUSG00000020537.9	ENSMUST00000018568.3	Drg2	Drg2-201	Known	Known	None	0.8500000238418579	None	None	None	None
m54284U_191212_053548/22415634/ccs	PacBio_Hippocampus_Rep1	mm10_ERCC_SIRV	chr5	92070411	92054528	-	10	1575	14604	322075	ENSMUSG00000029405.16	ENCODEMT000322075	G3bp2	ENCODEMT000322075	Known	ISM	Suffix	0.6499999761581421	None	None	None	None
m54284U_191109_043049/113836254/ccs	PacBio_Cortex_Rep2	mm10_ERCC_SIRV	chr3	116662608	116631188	-	12	2689	9422	24637	ENSMUSG00000089911.4	ENSMUST00000029570.8	Mfsd14a	Mfsd14a-201	Known	Known	None	0.20000000298023224	None	None	None	None
m54284U_191213_120042/121833774/ccs	PacBio_Hippocampus_Rep2	mm10_ERCC_SIRV	chr1	120340577	120343174	+	2	2005	1956	4723	ENSMUSG00000036907.9	ENSMUST00000037286.9	C1ql2	C1ql2-201	Known	Known	None	0.05000000074505806	None	None	None	None
m54284U_191213_120042/101058046/ccs	PacBio_Hippocampus_Rep2	mm10_ERCC_SIRV	chr2	14388400	14494975	+	13	2672	3749	9191	ENSMUSG00000036949.16	ENSMUST00000082290.7	Slc39a12	Slc39a12-201	Known	Known	None	0.30000001192092896	None	None	None	None
m54284U_191107_221739/70780898/ccs	PacBio_Cortex_Rep1	mm10_ERCC_SIRV	chr17	46681124	46683103	+	4	808	47664	124559	ENSMUSG00000002768.8	ENSMUST00000233430.1	Mea1	Mea1-206	Known	Known	None	0.20000000298023224	None	None	None	None
m54284U_191212_053548/920179/ccs	PacBio_Hippocampus_Rep1	mm10_ERCC_SIRV	chr15	84214616	84217274	+	1	2622	43962	324516	ENSMUSG00000022437.7	ENCODEMT000324516	Samm50	ENCODEMT000324516	Known	Genomic	None	0.25	None	None	None	None
m54284U_191213_120042/44827212/ccs	PacBio_Hippocampus_Rep2	mm10_ERCC_SIRV	chr6	108828667	108855760	+	12	2236	18358	48030	ENSMUSG00000030104.9	ENSMUST00000089162.4	Edem1	Edem1-201	Known	Known	None	0.5	None	None	None	None
m54284U_191213_120042/38537890/ccs	PacBio_Hippocampus_Rep2	mm10_ERCC_SIRV	chr11	60454594	60468695	+	13	1726	33153	86937	ENSMUSG00000020537.9	ENSMUST00000018568.3	Drg2	Drg2-201	Known	Known	None	0.8500000238418579	None	None	None	None
m54284U_191107_221739/34736190/ccs	PacBio_Cortex_Rep1	mm10_ERCC_SIRV	chr7	55871927	55930470	+	30	4066	21592	324489	ENSMUSG00000030447.15	ENCODEMT000324489	Cyfip1	ENCODEMT000324489	Known	ISM	Suffix	0.75	None	None	None	None
m54284U_191109_043049/165611429/ccs	PacBio_Cortex_Rep2	mm10_ERCC_SIRV	chr13	110280183	110060146	-	5	2518	39922	103538	ENSMUSG00000021700.10	ENSMUST00000167824.2	Rab3c	Rab3c-201	Known	Known	None	0.6499999761581421	None	None	None	None
m54284U_191213_120042/140444774/ccs	PacBio_Hippocampus_Rep2	mm10_ERCC_SIRV	chr15	84214663	84216354	+	1	1655	43962	324516	ENSMUSG00000022437.7	ENCODEMT000324516	Samm50	ENCODEMT000324516	Known	Genomic	None	0.30000001192092896	None	None	None	None
m54284U_191213_120042/101974959/ccs	PacBio_Hippocampus_Rep2	mm10_ERCC_SIRV	chr2	14388400	14494975	+	13	2672	3749	9191	ENSMUSG00000036949.16	ENSMUST00000082290.7	Slc39a12	Slc39a12-201	Known	Known	None	0.30000001192092896	None	None	None	None
m54284U_191212_053548/173801988/ccs	PacBio_Hippocampus_Rep1	mm10_ERCC_SIRV	chr9	54699559	54716314	+	7	3002	27828	72729	ENSMUSG00000032285.15	ENSMUST00000070070.7	Dnaja4	Dnaja4-201	Known	Known	None	0.20000000298023224	None	None	None	None
m54284U_191213_120042/56559881/ccs	PacBio_Hippocampus_Rep2	mm10_ERCC_SIRV	chr11	60454594	60468704	+	13	1733	33153	324518	ENSMUSG00000020537.9	ENCODEMT000324518	Drg2	ENCODEMT000324518	Known	NNC	None	0.75	None	None	None	None
m54284U_191109_043049/119474751/ccs	PacBio_Cortex_Rep2	mm10_ERCC_SIRV	chr3	116662614	116631188	-	12	2695	9422	24637	ENSMUSG00000089911.4	ENSMUST00000029570.8	Mfsd14a	Mfsd14a-201	Known	Known	None	0.20000000298023224	None	None	None	None
m54284U_191213_120042/102433319/ccs	PacBio_Hippocampus_Rep2	mm10_ERCC_SIRV	chr2	14388400	14494971	+	13	2668	3749	9191	ENSMUSG00000036949.16	ENSMUST00000082290.7	Slc39a12	Slc39a12-201	Known	Known	None	0.4000000059604645	None	None	None	None
m54284U_191213_120042/105646246/ccs	PacBio_Hippocampus_Rep2	mm10_ERCC_SIRV	chr15	84214671	84216350	+	1	1643	43962	324516	ENSMUSG00000022437.7	ENCODEMT000324516	Samm50	ENCODEMT000324516	Known	Genomic	None	0.25	None	None	None	None
m54284U_191212_053548/22545217/ccs	PacBio_Hippocampus_Rep1	mm10_ERCC_SIRV	chr5	92083671	92054528	-	12	1869	14604	38021	ENSMUSG00000029405.16	ENSMUST00000202258.3	G3bp2	G3bp2-209	Known	Known	None	0.6499999761581421	None	None	None	None
m54284U_191212_053548/109839134/ccs	PacBio_Hippocampus_Rep1	mm10_ERCC_SIRV	chr15	84214727	84217274	+	1	2511	43962	324516	ENSMUSG00000022437.7	ENCODEMT000324516	Samm50	ENCODEMT000324516	Known	Genomic	None	0.25	None	None	None	None
m54284U_191107_221739/86835937/ccs	PacBio_Cortex_Rep1	mm10_ERCC_SIRV	chr7	55871865	55900131	+	16	3533	21592	324519	ENSMUSG00000030447.15	ENCODEMT000324519	Cyfip1	ENCODEMT000324519	Known	ISM	Suffix	0.75	None	None	None	None
m54284U_191213_120042/102630289/ccs	PacBio_Hippocampus_Rep2	mm10_ERCC_SIRV	chr2	14388400	14494955	+	13	2652	3749	9191	ENSMUSG00000036949.16	ENSMUST00000082290.7	Slc39a12	Slc39a12-201	Known	Known	None	0.4000000059604645	None	None	None	None
m54284U_191107_221739/73534000/ccs	PacBio_Cortex_Rep1	mm10_ERCC_SIRV	chr17	46681124	46683097	+	4	802	47664	124559	ENSMUSG00000002768.8	ENSMUST00000233430.1	Mea1	Mea1-206	Known	Known	None	0.30000001192092896	None	None	None	None
m54284U_191213_120042/64161127/ccs	PacBio_Hippocampus_Rep2	mm10_ERCC_SIRV	chr11	60454594	60468695	+	13	1726	33153	86937	ENSMUSG00000020537.9	ENSMUST00000018568.3	Drg2	Drg2-201	Known	Known	None	0.8500000238418579	None	None	None	None
m54284U_191212_053548/174850832/ccs	PacBio_Hippocampus_Rep1	mm10_ERCC_SIRV	chr9	54699559	54715406	+	7	2094	27828	72729	ENSMUSG00000032285.15	ENSMUST00000070070.7	Dnaja4	Dnaja4-201	Known	Known	None	0.10000000149011612	None	None	None	None
m54284U_191213_120042/86378328/ccs	PacBio_Hippocampus_Rep2	mm10_ERCC_SIRV	chr6	108828667	108859346	+	12	5822	18358	48030	ENSMUSG00000030104.9	ENSMUST00000089162.4	Edem1	Edem1-201	Known	Known	None	0.10000000149011612	None	None	None	None
m54284U_191213_120042/103284985/ccs	PacBio_Hippocampus_Rep2	mm10_ERCC_SIRV	chr2	14388400	14494974	+	13	2671	3749	9191	ENSMUSG00000036949.16	ENSMUST00000082290.7	Slc39a12	Slc39a12-201	Known	Known	None	0.30000001192092896	None	None	None	None
m54284U_191213_120042/74647325/ccs	PacBio_Hippocampus_Rep2	mm10_ERCC_SIRV	chr11	60454594	60468695	+	13	1719	33153	324520	ENSMUSG00000020537.9	ENCODEMT000324520	Drg2	ENCODEMT000324520	Known	NNC	None	0.8500000238418579	None	None	None	None
m54284U_191213_120042/165874442/ccs	PacBio_Hippocampus_Rep2	mm10_ERCC_SIRV	chr15	84214849	84216353	+	1	1468	43962	324516	ENSMUSG00000022437.7	ENCODEMT000324516	Samm50	ENCODEMT000324516	Known	Genomic	None	0.30000001192092896	None	None	None	None
m54284U_191109_043049/122618941/ccs	PacBio_Cortex_Rep2	mm10_ERCC_SIRV	chr3	116662590	116631188	-	12	2671	9422	24637	ENSMUSG00000089911.4	ENSMUST00000029570.8	Mfsd14a	Mfsd14a-201	Known	Known	None	0.20000000298023224	None	None	None	None
m54284U_191213_120042/100926059/ccs	PacBio_Hippocampus_Rep2	mm10_ERCC_SIRV	chr6	108828667	108855773	+	10	2078	18358	324521	ENSMUSG00000030104.9	ENCODEMT000324521	Edem1	ENCODEMT000324521	Known	NIC	None	0.20000000298023224	None	None	None	None
m54284U_191212_053548/123995589/ccs	PacBio_Hippocampus_Rep1	mm10_ERCC_SIRV	chr13	110280188	110060146	-	5	2523	39922	103538	ENSMUSG00000021700.10	ENSMUST00000167824.2	Rab3c	Rab3c-201	Known	Known	None	0.6499999761581421	None	None	None	None
m54284U_191212_053548/22676618/ccs	PacBio_Hippocampus_Rep1	mm10_ERCC_SIRV	chr5	92083718	92054528	-	12	1916	14604	38021	ENSMUSG00000029405.16	ENSMUST00000202258.3	G3bp2	G3bp2-209	Known	Known	None	0.6499999761581421	None	None	None	None
m54284U_191213_120042/122945596/ccs	PacBio_Hippocampus_Rep2	mm10_ERCC_SIRV	chr1	120340577	120343173	+	2	2004	1956	4723	ENSMUSG00000036907.9	ENSMUST00000037286.9	C1ql2	C1ql2-201	Known	Known	None	0.10000000149011612	None	None	None	None
m54284U_191109_043049/145099103/ccs	PacBio_Cortex_Rep2	mm10_ERCC_SIRV	chr15	84214874	84216352	+	1	1442	43962	324516	ENSMUSG00000022437.7	ENCODEMT000324516	Samm50	ENCODEMT000324516	Known	Genomic	None	0.25	None	None	None	None
m54284U_191213_120042/105580360/ccs	PacBio_Hippocampus_Rep2	mm10_ERCC_SIRV	chr2	14388399	14494984	+	13	2672	3749	324474	ENSMUSG00000036949.16	ENCODEMT000324474	Slc39a12	ENCODEMT000324474	Known	NNC	None	0.4000000059604645	None	None	None	None
m54284U_191212_053548/175636923/ccs	PacBio_Hippocampus_Rep1	mm10_ERCC_SIRV	chr9	54699559	54715402	+	7	2090	27828	72729	ENSMUSG00000032285.15	ENSMUST00000070070.7	Dnaja4	Dnaja4-201	Known	Known	None	0.20000000298023224	None	None	None	None
m54284U_191107_221739/81594496/ccs	PacBio_Cortex_Rep1	mm10_ERCC_SIRV	chr17	46681124	46683239	+	4	944	47664	124559	ENSMUSG00000002768.8	ENSMUST00000233430.1	Mea1	Mea1-206	Known	Known	None	0.20000000298023224	None	None	None	None
m54284U_191213_120042/97781374/ccs	PacBio_Hippocampus_Rep2	mm10_ERCC_SIRV	chr7	55871935	55930471	+	30	4073	21592	324489	ENSMUSG00000030447.15	ENCODEMT000324489	Cyfip1	ENCODEMT000324489	Known	ISM	Suffix	0.800000011920929	None	None	None	None
m54284U_191109_043049/134220302/ccs	PacBio_Cortex_Rep2	mm10_ERCC_SIRV	chr15	84214999	84217263	+	1	2228	43962	324516	ENSMUSG00000022437.7	ENCODEMT000324516	Samm50	ENCODEMT000324516	Known	Genomic	None	0.25	None	None	None	None
m54284U_191213_120042/106104851/ccs	PacBio_Hippocampus_Rep2	mm10_ERCC_SIRV	chr2	14388400	14496239	+	13	3936	3749	9191	ENSMUSG00000036949.16	ENSMUST00000082290.7	Slc39a12	Slc39a12-201	Known	Known	None	0.25	None	None	None	None
m54284U_191109_043049/122815739/ccs	PacBio_Cortex_Rep2	mm10_ERCC_SIRV	chr3	116662562	116631188	-	12	2643	9422	24637	ENSMUSG00000089911.4	ENSMUST00000029570.8	Mfsd14a	Mfsd14a-201	Known	Known	None	0.20000000298023224	None	None	None	None
m54284U_191212_053548/263497/ccs	PacBio_Hippocampus_Rep1	mm10_ERCC_SIRV	chr15	84215066	84217265	+	1	2163	43962	324516	ENSMUSG00000022437.7	ENCODEMT000324516	Samm50	ENCODEMT000324516	Known	Genomic	None	0.25	None	None	None	None
m54284U_191213_120042/107218263/ccs	PacBio_Hippocampus_Rep2	mm10_ERCC_SIRV	chr2	14388400	14494972	+	13	2669	3749	9191	ENSMUSG00000036949.16	ENSMUST00000082290.7	Slc39a12	Slc39a12-201	Known	Known	None	0.3499999940395355	None	None	None	None
m54284U_191213_120042/87426420/ccs	PacBio_Hippocampus_Rep2	mm10_ERCC_SIRV	chr11	60454594	60468695	+	13	1726	33153	86937	ENSMUSG00000020537.9	ENSMUST00000018568.3	Drg2	Drg2-201	Known	Known	None	0.8500000238418579	None	None	None	None
m54284U_191212_053548/35194472/ccs	PacBio_Hippocampus_Rep1	mm10_ERCC_SIRV	chr15	84215072	84217274	+	1	2166	43962	324516	ENSMUSG00000022437.7	ENCODEMT000324516	Samm50	ENCODEMT000324516	Known	Genomic	None	0.25	None	None	None	None
m54284U_191212_053548/23595555/ccs	PacBio_Hippocampus_Rep1	mm10_ERCC_SIRV	chr5	92083504	92054528	-	12	1896	14604	38020	ENSMUSG00000029405.16	ENSMUST00000169094.7	G3bp2	G3bp2-204	Known	Known	None	0.6499999761581421	None	None	None	None
m54284U_191213_120042/173147882/ccs	PacBio_Hippocampus_Rep2	mm10_ERCC_SIRV	chr7	55871942	55930702	+	30	4283	21592	324489	ENSMUSG00000030447.15	ENCODEMT000324489	Cyfip1	ENCODEMT000324489	Known	ISM	Suffix	0.05000000074505806	None	None	None	None
m54284U_191212_053548/177998557/ccs	PacBio_Hippocampus_Rep1	mm10_ERCC_SIRV	chr9	54699559	54715408	+	7	2096	27828	72729	ENSMUSG00000032285.15	ENSMUST00000070070.7	Dnaja4	Dnaja4-201	Known	Known	None	0.10000000149011612	None	None	None	None
m54284U_191213_120042/110102005/ccs	PacBio_Hippocampus_Rep2	mm10_ERCC_SIRV	chr2	14388400	14494834	+	13	2531	3749	9191	ENSMUSG00000036949.16	ENSMUST00000082290.7	Slc39a12	Slc39a12-201	Known	Known	None	0.4000000059604645	None	None	None	None
m54284U_191107_221739/126353760/ccs	PacBio_Cortex_Rep1	mm10_ERCC_SIRV	chr15	84215109	84216352	+	1	1207	43962	324516	ENSMUSG00000022437.7	ENCODEMT000324516	Samm50	ENCODEMT000324516	Known	Genomic	None	0.25	None	None	None	None
m54284U_191213_120042/93454873/ccs	PacBio_Hippocampus_Rep2	mm10_ERCC_SIRV	chr11	60454594	60468695	+	13	1726	33153	86937	ENSMUSG00000020537.9	ENSMUST00000018568.3	Drg2	Drg2-201	Known	Known	None	0.8500000238418579	None	None	None	None
m54284U_191109_043049/132843830/ccs	PacBio_Cortex_Rep2	mm10_ERCC_SIRV	chr3	116662601	116631188	-	12	2682	9422	24637	ENSMUSG00000089911.4	ENSMUST00000029570.8	Mfsd14a	Mfsd14a-201	Known	Known	None	0.20000000298023224	None	None	None	None
m54284U_191107_221739/128845057/ccs	PacBio_Cortex_Rep1	mm10_ERCC_SIRV	chr17	46681124	46683101	+	4	806	47664	124559	ENSMUSG00000002768.8	ENSMUST00000233430.1	Mea1	Mea1-206	Known	Known	None	0.25	None	None	None	None
m54284U_191213_120042/111870911/ccs	PacBio_Hippocampus_Rep2	mm10_ERCC_SIRV	chr2	14388400	14494975	+	13	2672	3749	9191	ENSMUSG00000036949.16	ENSMUST00000082290.7	Slc39a12	Slc39a12-201	Known	Known	None	0.30000001192092896	None	None	None	None
m54284U_191213_120042/118620468/ccs	PacBio_Hippocampus_Rep2	mm10_ERCC_SIRV	chr6	108828667	108855760	+	12	2236	18358	48030	ENSMUSG00000030104.9	ENSMUST00000089162.4	Edem1	Edem1-201	Known	Known	None	0.5	None	None	None	None
m54284U_191212_053548/146606281/ccs	PacBio_Hippocampus_Rep1	mm10_ERCC_SIRV	chr13	110280144	110060146	-	5	2479	39922	103538	ENSMUSG00000021700.10	ENSMUST00000167824.2	Rab3c	Rab3c-201	Known	Known	None	0.6499999761581421	None	None	None	None
m54284U_191107_221739/53872097/ccs	PacBio_Cortex_Rep1	mm10_ERCC_SIRV	chr15	84215606	84217274	+	1	1624	43962	324516	ENSMUSG00000022437.7	ENCODEMT000324516	Samm50	ENCODEMT000324516	Known	Genomic	None	0.25	None	None	None	None
m54284U_191212_053548/49415897/ccs	PacBio_Hippocampus_Rep1	mm10_ERCC_SIRV	chr7	55871883	55930460	+	31	4102	21592	324522	ENSMUSG00000030447.15	ENCODEMT000324522	Cyfip1	ENCODEMT000324522	Known	ISM	Suffix	0.6000000238418579	None	None	None	None
m54284U_191107_221739/155583264/ccs	PacBio_Cortex_Rep1	mm10_ERCC_SIRV	chr15	84215749	84217276	+	1	1491	43962	324516	ENSMUSG00000022437.7	ENCODEMT000324516	Samm50	ENCODEMT000324516	Known	Genomic	None	0.25	None	None	None	None
m54284U_191212_053548/179308072/ccs	PacBio_Hippocampus_Rep1	mm10_ERCC_SIRV	chr9	54699559	54716314	+	7	3002	27828	72729	ENSMUSG00000032285.15	ENSMUST00000070070.7	Dnaja4	Dnaja4-201	Known	Known	None	0.20000000298023224	None	None	None	None
m54284U_191213_120042/112132396/ccs	PacBio_Hippocampus_Rep2	mm10_ERCC_SIRV	chr2	14388400	14494978	+	13	2675	3749	9191	ENSMUSG00000036949.16	ENSMUST00000082290.7	Slc39a12	Slc39a12-201	Known	Known	None	0.25	None	None	None	None
m54284U_191212_053548/23790144/ccs	PacBio_Hippocampus_Rep1	mm10_ERCC_SIRV	chr5	92083424	92054528	-	12	1816	14604	38020	ENSMUSG00000029405.16	ENSMUST00000169094.7	G3bp2	G3bp2-204	Known	Known	None	0.6499999761581421	None	None	None	None
m54284U_191213_120042/109314952/ccs	PacBio_Hippocampus_Rep2	mm10_ERCC_SIRV	chr11	60454594	60468695	+	13	1726	33153	86937	ENSMUSG00000020537.9	ENSMUST00000018568.3	Drg2	Drg2-201	Known	Known	None	0.8500000238418579	None	None	None	None
m54284U_191107_221739/13369851/ccs	PacBio_Cortex_Rep1	mm10_ERCC_SIRV	chr15	84215804	84217270	+	1	1430	43962	324516	ENSMUSG00000022437.7	ENCODEMT000324516	Samm50	ENCODEMT000324516	Known	Genomic	None	0.25	None	None	None	None
m54284U_191213_120042/125242014/ccs	PacBio_Hippocampus_Rep2	mm10_ERCC_SIRV	chr1	120340577	120343171	+	2	2002	1956	4723	ENSMUSG00000036907.9	ENSMUST00000037286.9	C1ql2	C1ql2-201	Known	Known	None	0.15000000596046448	None	None	None	None
m54284U_191213_120042/113117362/ccs	PacBio_Hippocampus_Rep2	mm10_ERCC_SIRV	chr2	14388400	14494978	+	13	2675	3749	9191	ENSMUSG00000036949.16	ENSMUST00000082290.7	Slc39a12	Slc39a12-201	Known	Known	None	0.25	None	None	None	None
m54284U_191109_043049/137234992/ccs	PacBio_Cortex_Rep2	mm10_ERCC_SIRV	chr3	116662608	116631188	-	12	2689	9422	24637	ENSMUSG00000089911.4	ENSMUST00000029570.8	Mfsd14a	Mfsd14a-201	Known	Known	None	0.20000000298023224	None	None	None	None
m54284U_191212_053548/133761840/ccs	PacBio_Hippocampus_Rep1	mm10_ERCC_SIRV	chr15	84215883	84217246	+	1	1327	43962	324516	ENSMUSG00000022437.7	ENCODEMT000324516	Samm50	ENCODEMT000324516	Known	Genomic	None	0.6000000238418579	None	None	None	None
m54284U_191213_120042/127730836/ccs	PacBio_Hippocampus_Rep2	mm10_ERCC_SIRV	chr11	60454594	60468705	+	13	1736	33153	86937	ENSMUSG00000020537.9	ENSMUST00000018568.3	Drg2	Drg2-201	Known	Known	None	0.75	None	None	None	None
m54284U_191212_053548/180356290/ccs	PacBio_Hippocampus_Rep1	mm10_ERCC_SIRV	chr9	54699559	54715406	+	7	2094	27828	72729	ENSMUSG00000032285.15	ENSMUST00000070070.7	Dnaja4	Dnaja4-201	Known	Known	None	0.10000000149011612	None	None	None	None
m54284U_191107_221739/131203988/ccs	PacBio_Cortex_Rep1	mm10_ERCC_SIRV	chr17	46681124	46683108	+	4	813	47664	124559	ENSMUSG00000002768.8	ENSMUST00000233430.1	Mea1	Mea1-206	Known	Known	None	0.20000000298023224	None	None	None	None
m54284U_191213_120042/144968025/ccs	PacBio_Hippocampus_Rep2	mm10_ERCC_SIRV	chr6	108828667	108859355	+	12	5831	18358	48030	ENSMUSG00000030104.9	ENSMUST00000089162.4	Edem1	Edem1-201	Known	Known	None	0.10000000149011612	None	None	None	None
m54284U_191213_120042/113312934/ccs	PacBio_Hippocampus_Rep2	mm10_ERCC_SIRV	chr2	14388400	14494975	+	13	2672	3749	9191	ENSMUSG00000036949.16	ENSMUST00000082290.7	Slc39a12	Slc39a12-201	Known	Known	None	0.30000001192092896	None	None	None	None
m54284U_191109_043049/119802426/ccs	PacBio_Cortex_Rep2	mm10_ERCC_SIRV	chr15	84216081	84217944	+	1	1827	43962	324516	ENSMUSG00000022437.7	ENCODEMT000324516	Samm50	ENCODEMT000324516	Known	Genomic	None	0.75	None	None	None	None
m54284U_191109_043049/32768473/ccs	PacBio_Cortex_Rep2	mm10_ERCC_SIRV	chr7	55871954	55930701	+	30	4270	21592	324489	ENSMUSG00000030447.15	ENCODEMT000324489	Cyfip1	ENCODEMT000324489	Known	ISM	Suffix	0.05000000074505806	None	None	None	None
m54284U_191109_043049/151652834/ccs	PacBio_Cortex_Rep2	mm10_ERCC_SIRV	chr15	84216351	84217271	+	1	884	43962	324516	ENSMUSG00000022437.7	ENCODEMT000324516	Samm50	ENCODEMT000324516	Known	Genomic	None	0.30000001192092896	None	None	None	None
m54284U_191213_120042/114232156/ccs	PacBio_Hippocampus_Rep2	mm10_ERCC_SIRV	chr2	14388400	14494974	+	13	2671	3749	9191	ENSMUSG00000036949.16	ENSMUST00000082290.7	Slc39a12	Slc39a12-201	Known	Known	None	0.30000001192092896	None	None	None	None
m54284U_191212_053548/25756848/ccs	PacBio_Hippocampus_Rep1	mm10_ERCC_SIRV	chr5	92083711	92054528	-	11	1795	14604	322082	ENSMUSG00000029405.16	ENCODEMT000322082	G3bp2	ENCODEMT000322082	Known	NIC	None	0.6499999761581421	None	None	None	None
m54284U_191213_120042/133366276/ccs	PacBio_Hippocampus_Rep2	mm10_ERCC_SIRV	chr13	110280150	110060146	-	5	2485	39922	103538	ENSMUSG00000021700.10	ENSMUST00000167824.2	Rab3c	Rab3c-201	Known	Known	None	0.6499999761581421	None	None	None	None
m54284U_191109_043049/143458398/ccs	PacBio_Cortex_Rep2	mm10_ERCC_SIRV	chr3	116662614	116631188	-	12	2695	9422	24637	ENSMUSG00000089911.4	ENSMUST00000029570.8	Mfsd14a	Mfsd14a-201	Known	Known	None	0.20000000298023224	None	None	None	None
m54284U_191212_053548/101712575/ccs	PacBio_Hippocampus_Rep1	mm10_ERCC_SIRV	chr15	84216388	84217271	+	1	847	43962	324516	ENSMUSG00000022437.7	ENCODEMT000324516	Samm50	ENCODEMT000324516	Known	Genomic	None	0.30000001192092896	None	None	None	None
m54284U_191213_120042/146473482/ccs	PacBio_Hippocampus_Rep2	mm10_ERCC_SIRV	chr11	60454594	60468695	+	13	1726	33153	86937	ENSMUSG00000020537.9	ENSMUST00000018568.3	Drg2	Drg2-201	Known	Known	None	0.8500000238418579	None	None	None	None
m54284U_191213_120042/114754870/ccs	PacBio_Hippocampus_Rep2	mm10_ERCC_SIRV	chr2	14388400	14494975	+	13	2672	3749	9191	ENSMUSG00000036949.16	ENSMUST00000082290.7	Slc39a12	Slc39a12-201	Known	Known	None	0.30000001192092896	None	None	None	None
m54284U_191213_120042/24054082/ccs	PacBio_Hippocampus_Rep2	mm10_ERCC_SIRV	chr9	54699559	54716312	+	7	3000	27828	72729	ENSMUSG00000032285.15	ENSMUST00000070070.7	Dnaja4	Dnaja4-201	Known	Known	None	0.25	None	None	None	None
m54284U_191109_043049/152831111/ccs	PacBio_Cortex_Rep2	mm10_ERCC_SIRV	chr7	55871955	55930469	+	30	4028	21592	324489	ENSMUSG00000030447.15	ENCODEMT000324489	Cyfip1	ENCODEMT000324489	Known	ISM	Suffix	0.699999988079071	None	None	None	None
m54284U_191109_043049/39978587/ccs	PacBio_Cortex_Rep2	mm10_ERCC_SIRV	chr15	84216480	84220545	+	1	4029	43962	324516	ENSMUSG00000022437.7	ENCODEMT000324516	Samm50	ENCODEMT000324516	Known	Genomic	None	0.44999998807907104	None	None	None	None
m54284U_191107_221739/145621033/ccs	PacBio_Cortex_Rep1	mm10_ERCC_SIRV	chr17	46681124	46683108	+	4	813	47664	124559	ENSMUSG00000002768.8	ENSMUST00000233430.1	Mea1	Mea1-206	Known	Known	None	0.20000000298023224	None	None	None	None
m54284U_191213_120042/116064647/ccs	PacBio_Hippocampus_Rep2	mm10_ERCC_SIRV	chr2	14388400	14494977	+	13	2674	3749	9191	ENSMUSG00000036949.16	ENSMUST00000082290.7	Slc39a12	Slc39a12-201	Known	Known	None	0.25	None	None	None	None
m54284U_191213_120042/116721563/ccs	PacBio_Hippocampus_Rep2	mm10_ERCC_SIRV	chr2	14388400	14494559	+	13	2256	3749	9191	ENSMUSG00000036949.16	ENSMUST00000082290.7	Slc39a12	Slc39a12-201	Known	Known	None	0.30000001192092896	None	None	None	None
m54284U_191212_053548/22873484/ccs	PacBio_Hippocampus_Rep1	mm10_ERCC_SIRV	chr6	108828668	108855760	+	12	2235	18358	48030	ENSMUSG00000030104.9	ENSMUST00000089162.4	Edem1	Edem1-201	Known	Known	None	0.5	None	None	None	None
m54284U_191213_120042/174524107/ccs	PacBio_Hippocampus_Rep2	mm10_ERCC_SIRV	chr15	84216594	84220547	+	1	3917	43962	324516	ENSMUSG00000022437.7	ENCODEMT000324516	Samm50	ENCODEMT000324516	Known	Genomic	None	0.3499999940395355	None	None	None	None
m54284U_191212_053548/26936097/ccs	PacBio_Hippocampus_Rep1	mm10_ERCC_SIRV	chr5	92137777	92054528	-	12	1908	14604	322067	ENSMUSG00000029405.16	ENCODEMT000322067	G3bp2	ENCODEMT000322067	Known	NIC	None	0.6499999761581421	None	None	None	None
m54284U_191213_120042/148769307/ccs	PacBio_Hippocampus_Rep2	mm10_ERCC_SIRV	chr11	60454594	60468695	+	13	1726	33153	86937	ENSMUSG00000020537.9	ENSMUST00000018568.3	Drg2	Drg2-201	Known	Known	None	0.8500000238418579	None	None	None	None
m54284U_191213_120042/126746755/ccs	PacBio_Hippocampus_Rep2	mm10_ERCC_SIRV	chr1	120340577	120343171	+	2	2002	1956	4723	ENSMUSG00000036907.9	ENSMUST00000037286.9	C1ql2	C1ql2-201	Known	Known	None	0.15000000596046448	None	None	None	None
m54284U_191109_043049/149226234/ccs	PacBio_Cortex_Rep2	mm10_ERCC_SIRV	chr3	116662614	116631188	-	12	2695	9422	24637	ENSMUSG00000089911.4	ENSMUST00000029570.8	Mfsd14a	Mfsd14a-201	Known	Known	None	0.20000000298023224	None	None	None	None
m54284U_191213_120042/41157966/ccs	PacBio_Hippocampus_Rep2	mm10_ERCC_SIRV	chr7	55871955	55930702	+	30	4270	21592	324489	ENSMUSG00000030447.15	ENCODEMT000324489	Cyfip1	ENCODEMT000324489	Known	ISM	Suffix	0.05000000074505806	None	None	None	None
m54284U_191213_120042/50659854/ccs	PacBio_Hippocampus_Rep2	mm10_ERCC_SIRV	chr9	54699559	54716311	+	7	2999	27828	72729	ENSMUSG00000032285.15	ENSMUST00000070070.7	Dnaja4	Dnaja4-201	Known	Known	None	0.25	None	None	None	None
m54284U_191213_120042/116918502/ccs	PacBio_Hippocampus_Rep2	mm10_ERCC_SIRV	chr2	14388400	14494975	+	13	2672	3749	9191	ENSMUSG00000036949.16	ENSMUST00000082290.7	Slc39a12	Slc39a12-201	Known	Known	None	0.30000001192092896	None	None	None	None
m54284U_191213_120042/118162225/ccs	PacBio_Hippocampus_Rep2	mm10_ERCC_SIRV	chr2	14388401	14494972	+	14	2753	3749	324380	ENSMUSG00000036949.16	ENCODEMT000324380	Slc39a12	ENCODEMT000324380	Known	NNC	None	0.3499999940395355	None	None	None	None
m54284U_191107_221739/161613165/ccs	PacBio_Cortex_Rep1	mm10_ERCC_SIRV	chr17	46681124	46683239	+	4	944	47664	124559	ENSMUSG00000002768.8	ENSMUST00000233430.1	Mea1	Mea1-206	Known	Known	None	0.20000000298023224	None	None	None	None
m54284U_191213_120042/153485487/ccs	PacBio_Hippocampus_Rep2	mm10_ERCC_SIRV	chr11	60454594	60468695	+	13	1726	33153	86937	ENSMUSG00000020537.9	ENSMUST00000018568.3	Drg2	Drg2-201	Known	Known	None	0.8500000238418579	None	None	None	None
m54284U_191213_120042/59572739/ccs	PacBio_Hippocampus_Rep2	mm10_ERCC_SIRV	chr7	55871955	55930474	+	30	4042	21592	324489	ENSMUSG00000030447.15	ENCODEMT000324489	Cyfip1	ENCODEMT000324489	Known	ISM	Suffix	0.8500000238418579	None	None	None	None
m54284U_191107_221739/525615/ccs	PacBio_Cortex_Rep1	mm10_ERCC_SIRV	chr15	84217780	84220558	+	1	2779	71267	324523	ENCODEMG000071267	ENCODEMT000324523	ENCODEMG000071267	ENCODEMT000324523	Intergenic	Intergenic	None	0.20000000298023224	None	None	None	None
m54284U_191107_221739/2753717/ccs	PacBio_Cortex_Rep1	mm10_ERCC_SIRV	chr13	110280144	110060147	-	5	2478	39922	103538	ENSMUSG00000021700.10	ENSMUST00000167824.2	Rab3c	Rab3c-201	Known	Known	None	0.699999988079071	None	None	None	None
m54284U_191213_120042/118819303/ccs	PacBio_Hippocampus_Rep2	mm10_ERCC_SIRV	chr2	14388400	14494971	+	13	2668	3749	9191	ENSMUSG00000036949.16	ENSMUST00000082290.7	Slc39a12	Slc39a12-201	Known	Known	None	0.4000000059604645	None	None	None	None
m54284U_191213_120042/54853727/ccs	PacBio_Hippocampus_Rep2	mm10_ERCC_SIRV	chr9	54699559	54715406	+	7	2094	27828	72729	ENSMUSG00000032285.15	ENSMUST00000070070.7	Dnaja4	Dnaja4-201	Known	Known	None	0.10000000149011612	None	None	None	None
m54284U_191109_043049/149947345/ccs	PacBio_Cortex_Rep2	mm10_ERCC_SIRV	chr3	116662608	116631188	-	12	2689	9422	24637	ENSMUSG00000089911.4	ENSMUST00000029570.8	Mfsd14a	Mfsd14a-201	Known	Known	None	0.20000000298023224	None	None	None	None
m54284U_191212_053548/26936661/ccs	PacBio_Hippocampus_Rep1	mm10_ERCC_SIRV	chr5	92083719	92054528	-	11	1818	14604	38018	ENSMUSG00000029405.16	ENSMUST00000113127.6	G3bp2	G3bp2-201	Known	Known	None	0.6499999761581421	None	None	None	None
m54284U_191213_120042/120782954/ccs	PacBio_Hippocampus_Rep2	mm10_ERCC_SIRV	chr2	14388400	14494977	+	13	2674	3749	9191	ENSMUSG00000036949.16	ENSMUST00000082290.7	Slc39a12	Slc39a12-201	Known	Known	None	0.25	None	None	None	None
m54284U_191213_120042/177799745/ccs	PacBio_Hippocampus_Rep2	mm10_ERCC_SIRV	chr11	60454594	60468695	+	13	1726	33153	86937	ENSMUSG00000020537.9	ENSMUST00000018568.3	Drg2	Drg2-201	Known	Known	None	0.8500000238418579	None	None	None	None
m54284U_191212_053548/39912663/ccs	PacBio_Hippocampus_Rep1	mm10_ERCC_SIRV	chr6	108828668	108855760	+	12	2235	18358	48030	ENSMUSG00000030104.9	ENSMUST00000089162.4	Edem1	Edem1-201	Known	Known	None	0.5	None	None	None	None
m54284U_191213_120042/112003898/ccs	PacBio_Hippocampus_Rep2	mm10_ERCC_SIRV	chr7	55871955	55930475	+	30	4043	21592	324489	ENSMUSG00000030447.15	ENCODEMT000324489	Cyfip1	ENCODEMT000324489	Known	ISM	Suffix	0.8999999761581421	None	None	None	None
m54284U_191213_120042/123079267/ccs	PacBio_Hippocampus_Rep2	mm10_ERCC_SIRV	chr2	14388400	14494971	+	13	2668	3749	9191	ENSMUSG00000036949.16	ENSMUST00000082290.7	Slc39a12	Slc39a12-201	Known	Known	None	0.4000000059604645	None	None	None	None
m54284U_191107_221739/162071169/ccs	PacBio_Cortex_Rep1	mm10_ERCC_SIRV	chr17	46681124	46683110	+	4	815	47664	124559	ENSMUSG00000002768.8	ENSMUST00000233430.1	Mea1	Mea1-206	Known	Known	None	0.15000000596046448	None	None	None	None
m54284U_191213_120042/55378462/ccs	PacBio_Hippocampus_Rep2	mm10_ERCC_SIRV	chr9	54699559	54715409	+	7	2097	27828	72729	ENSMUSG00000032285.15	ENSMUST00000070070.7	Dnaja4	Dnaja4-201	Known	Known	None	0.05000000074505806	None	None	None	None
m54284U_191107_221739/55445019/ccs	PacBio_Cortex_Rep1	mm10_ERCC_SIRV	chr11	60454595	60468695	+	13	1725	33153	86937	ENSMUSG00000020537.9	ENSMUST00000018568.3	Drg2	Drg2-201	Known	Known	None	0.8500000238418579	None	None	None	None
m54284U_191109_043049/151126343/ccs	PacBio_Cortex_Rep2	mm10_ERCC_SIRV	chr3	116662614	116631188	-	12	2695	9422	24637	ENSMUSG00000089911.4	ENSMUST00000029570.8	Mfsd14a	Mfsd14a-201	Known	Known	None	0.20000000298023224	None	None	None	None
m54284U_191213_120042/123079497/ccs	PacBio_Hippocampus_Rep2	mm10_ERCC_SIRV	chr2	14388400	14494983	+	13	2680	3749	9191	ENSMUSG00000036949.16	ENSMUST00000082290.7	Slc39a12	Slc39a12-201	Known	Known	None	0.4000000059604645	None	None	None	None
m54284U_191213_120042/129630462/ccs	PacBio_Hippocampus_Rep2	mm10_ERCC_SIRV	chr1	120340577	120343172	+	2	2003	1956	4723	ENSMUSG00000036907.9	ENSMUST00000037286.9	C1ql2	C1ql2-201	Known	Known	None	0.10000000149011612	None	None	None	None
m54284U_191212_053548/94503691/ccs	PacBio_Hippocampus_Rep1	mm10_ERCC_SIRV	chr7	55871959	55930475	+	30	4039	21592	324489	ENSMUSG00000030447.15	ENCODEMT000324489	Cyfip1	ENCODEMT000324489	Known	ISM	Suffix	0.8999999761581421	None	None	None	None
m54284U_191212_053548/28442996/ccs	PacBio_Hippocampus_Rep1	mm10_ERCC_SIRV	chr5	92083716	92054528	-	11	1815	14604	38018	ENSMUSG00000029405.16	ENSMUST00000113127.6	G3bp2	G3bp2-201	Known	Known	None	0.6499999761581421	None	None	None	None
m54284U_191107_221739/81526964/ccs	PacBio_Cortex_Rep1	mm10_ERCC_SIRV	chr13	110280115	110060147	-	5	2449	39922	103538	ENSMUSG00000021700.10	ENSMUST00000167824.2	Rab3c	Rab3c-201	Known	Known	None	0.699999988079071	None	None	None	None
m54284U_191213_120042/124125453/ccs	PacBio_Hippocampus_Rep2	mm10_ERCC_SIRV	chr2	14388400	14494955	+	13	2652	3749	9191	ENSMUSG00000036949.16	ENSMUST00000082290.7	Slc39a12	Slc39a12-201	Known	Known	None	0.4000000059604645	None	None	None	None
m54284U_191109_043049/89129813/ccs	PacBio_Cortex_Rep2	mm10_ERCC_SIRV	chr15	84232062	84315684	+	13	3761	43963	113324	ENSMUSG00000022438.6	ENSMUST00000023072.6	Parvb	Parvb-201	Known	Known	None	0.10000000149011612	None	None	None	None
m54284U_191213_120042/139330113/ccs	PacBio_Hippocampus_Rep2	mm10_ERCC_SIRV	chr11	60454595	60468695	+	13	1725	33153	86937	ENSMUSG00000020537.9	ENSMUST00000018568.3	Drg2	Drg2-201	Known	Known	None	0.8500000238418579	None	None	None	None
m54284U_191212_053548/46334083/ccs	PacBio_Hippocampus_Rep1	mm10_ERCC_SIRV	chr6	108828668	108855754	+	12	2229	18358	48030	ENSMUSG00000030104.9	ENSMUST00000089162.4	Edem1	Edem1-201	Known	Known	None	0.550000011920929	None	None	None	None
m54284U_191213_120042/59704503/ccs	PacBio_Hippocampus_Rep2	mm10_ERCC_SIRV	chr9	54699559	54716307	+	7	2986	27828	72729	ENSMUSG00000032285.15	ENSMUST00000070070.7	Dnaja4	Dnaja4-201	Known	Known	None	0.30000001192092896	None	None	None	None
m54284U_191213_120042/124256807/ccs	PacBio_Hippocampus_Rep2	mm10_ERCC_SIRV	chr2	14388400	14494974	+	13	2671	3749	9191	ENSMUSG00000036949.16	ENSMUST00000082290.7	Slc39a12	Slc39a12-201	Known	Known	None	0.30000001192092896	None	None	None	None
m54284U_191109_043049/26214458/ccs	PacBio_Cortex_Rep2	mm10_ERCC_SIRV	chr17	46681124	46683108	+	4	813	47664	124559	ENSMUSG00000002768.8	ENSMUST00000233430.1	Mea1	Mea1-206	Known	Known	None	0.20000000298023224	None	None	None	None
m54284U_191212_053548/47776515/ccs	PacBio_Hippocampus_Rep1	mm10_ERCC_SIRV	chr7	55871960	55930469	+	30	4032	21592	324489	ENSMUSG00000030447.15	ENCODEMT000324489	Cyfip1	ENCODEMT000324489	Known	ISM	Suffix	0.699999988079071	None	None	None	None
m54284U_191213_120042/60818717/ccs	PacBio_Hippocampus_Rep2	mm10_ERCC_SIRV	chr9	54699559	54716313	+	8	2603	27828	324524	ENSMUSG00000032285.15	ENCODEMT000324524	Dnaja4	ENCODEMT000324524	Known	NNC	None	0.20000000298023224	None	None	None	None
m54284U_191109_043049/156764107/ccs	PacBio_Cortex_Rep2	mm10_ERCC_SIRV	chr3	116662610	116631188	-	12	2691	9422	24637	ENSMUSG00000089911.4	ENSMUST00000029570.8	Mfsd14a	Mfsd14a-201	Known	Known	None	0.20000000298023224	None	None	None	None
m54284U_191213_120042/124453594/ccs	PacBio_Hippocampus_Rep2	mm10_ERCC_SIRV	chr2	14388400	14494975	+	13	2672	3749	9191	ENSMUSG00000036949.16	ENSMUST00000082290.7	Slc39a12	Slc39a12-201	Known	Known	None	0.30000001192092896	None	None	None	None
m54284U_191212_053548/28510511/ccs	PacBio_Hippocampus_Rep1	mm10_ERCC_SIRV	chr5	92083716	92054528	-	12	1914	14604	38021	ENSMUSG00000029405.16	ENSMUST00000202258.3	G3bp2	G3bp2-209	Known	Known	None	0.6499999761581421	None	None	None	None
m54284U_191107_221739/68290306/ccs	PacBio_Cortex_Rep1	mm10_ERCC_SIRV	chr11	60454596	60468695	+	13	1724	33153	86937	ENSMUSG00000020537.9	ENSMUST00000018568.3	Drg2	Drg2-201	Known	Known	None	0.8500000238418579	None	None	None	None
m54284U_191109_043049/158073365/ccs	PacBio_Cortex_Rep2	mm10_ERCC_SIRV	chr15	84232063	84296222	+	7	1311	43963	324525	ENSMUSG00000022438.6	ENCODEMT000324525	Parvb	ENCODEMT000324525	Known	ISM	Prefix	0.699999988079071	None	None	None	None
m54284U_191213_120042/125437789/ccs	PacBio_Hippocampus_Rep2	mm10_ERCC_SIRV	chr2	14388401	14494975	+	11	2325	3749	324365	ENSMUSG00000036949.16	ENCODEMT000324365	Slc39a12	ENCODEMT000324365	Known	NIC	None	0.30000001192092896	None	None	None	None
m54284U_191213_120042/167575819/ccs	PacBio_Hippocampus_Rep2	mm10_ERCC_SIRV	chr7	55871960	55930475	+	30	4038	21592	324489	ENSMUSG00000030447.15	ENCODEMT000324489	Cyfip1	ENCODEMT000324489	Known	ISM	Suffix	0.8999999761581421	None	None	None	None
m54284U_191107_221739/145229434/ccs	PacBio_Cortex_Rep1	mm10_ERCC_SIRV	chr13	110280187	110060147	-	5	2521	39922	103538	ENSMUSG00000021700.10	ENSMUST00000167824.2	Rab3c	Rab3c-201	Known	Known	None	0.699999988079071	None	None	None	None
m54284U_191213_120042/127404282/ccs	PacBio_Hippocampus_Rep2	mm10_ERCC_SIRV	chr2	14388400	14494975	+	13	2672	3749	9191	ENSMUSG00000036949.16	ENSMUST00000082290.7	Slc39a12	Slc39a12-201	Known	Known	None	0.30000001192092896	None	None	None	None
m54284U_191212_053548/5112153/ccs	PacBio_Hippocampus_Rep1	mm10_ERCC_SIRV	chr3	116662614	116631188	-	12	2695	9422	24637	ENSMUSG00000089911.4	ENSMUST00000029570.8	Mfsd14a	Mfsd14a-201	Known	Known	None	0.20000000298023224	None	None	None	None
m54284U_191109_043049/168363080/ccs	PacBio_Cortex_Rep2	mm10_ERCC_SIRV	chr11	60454596	60468695	+	13	1724	33153	86937	ENSMUSG00000020537.9	ENSMUST00000018568.3	Drg2	Drg2-201	Known	Known	None	0.8500000238418579	None	None	None	None
m54284U_191212_053548/59048610/ccs	PacBio_Hippocampus_Rep1	mm10_ERCC_SIRV	chr6	108828668	108855754	+	12	2229	18358	48030	ENSMUSG00000030104.9	ENSMUST00000089162.4	Edem1	Edem1-201	Known	Known	None	0.550000011920929	None	None	None	None
m54284U_191109_043049/36503769/ccs	PacBio_Cortex_Rep2	mm10_ERCC_SIRV	chr17	46681124	46683101	+	4	806	47664	124559	ENSMUSG00000002768.8	ENSMUST00000233430.1	Mea1	Mea1-206	Known	Known	None	0.25	None	None	None	None
m54284U_191212_053548/80413595/ccs	PacBio_Hippocampus_Rep1	mm10_ERCC_SIRV	chr11	60454597	60468695	+	13	1727	33153	324526	ENSMUSG00000020537.9	ENCODEMT000324526	Drg2	ENCODEMT000324526	Known	NNC	None	0.8500000238418579	None	None	None	None
m54284U_191212_053548/28967225/ccs	PacBio_Hippocampus_Rep1	mm10_ERCC_SIRV	chr5	92083716	92054528	-	11	1815	14604	38018	ENSMUSG00000029405.16	ENSMUST00000113127.6	G3bp2	G3bp2-201	Known	Known	None	0.6499999761581421	None	None	None	None
m54284U_191213_120042/130615507/ccs	PacBio_Hippocampus_Rep2	mm10_ERCC_SIRV	chr2	14388400	14494651	+	13	2348	3749	9191	ENSMUSG00000036949.16	ENSMUST00000082290.7	Slc39a12	Slc39a12-201	Known	Known	None	0.3499999940395355	None	None	None	None
m54284U_191213_120042/132581800/ccs	PacBio_Hippocampus_Rep2	mm10_ERCC_SIRV	chr1	120340577	120343171	+	2	2002	1956	4723	ENSMUSG00000036907.9	ENSMUST00000037286.9	C1ql2	C1ql2-201	Known	Known	None	0.15000000596046448	None	None	None	None
m54284U_191213_120042/65538256/ccs	PacBio_Hippocampus_Rep2	mm10_ERCC_SIRV	chr9	54699559	54716312	+	7	3000	27828	72729	ENSMUSG00000032285.15	ENSMUST00000070070.7	Dnaja4	Dnaja4-201	Known	Known	None	0.25	None	None	None	None
m54284U_191213_120042/131531373/ccs	PacBio_Hippocampus_Rep2	mm10_ERCC_SIRV	chr2	14388400	14494975	+	13	2672	3749	9191	ENSMUSG00000036949.16	ENSMUST00000082290.7	Slc39a12	Slc39a12-201	Known	Known	None	0.30000001192092896	None	None	None	None
m54284U_191109_043049/31328652/ccs	PacBio_Cortex_Rep2	mm10_ERCC_SIRV	chr7	55871901	55892437	+	12	1583	21592	324527	ENSMUSG00000030447.15	ENCODEMT000324527	Cyfip1	ENCODEMT000324527	Known	ISM	Both	0.4000000059604645	None	None	None	None
m54284U_191213_120042/132317414/ccs	PacBio_Hippocampus_Rep2	mm10_ERCC_SIRV	chr2	14388400	14494975	+	13	2672	3749	9191	ENSMUSG00000036949.16	ENSMUST00000082290.7	Slc39a12	Slc39a12-201	Known	Known	None	0.30000001192092896	None	None	None	None
m54284U_191212_053548/5506476/ccs	PacBio_Hippocampus_Rep1	mm10_ERCC_SIRV	chr3	116662601	116631188	-	12	2682	9422	24637	ENSMUSG00000089911.4	ENSMUST00000029570.8	Mfsd14a	Mfsd14a-201	Known	Known	None	0.20000000298023224	None	None	None	None
m54284U_191213_120042/39848038/ccs	PacBio_Hippocampus_Rep2	mm10_ERCC_SIRV	chr15	84247678	84252537	+	1	4860	43963	324528	ENSMUSG00000022438.6	ENCODEMT000324528	Parvb	ENCODEMT000324528	Known	Genomic	None	0.75	None	None	None	None
m54284U_191109_043049/64292780/ccs	PacBio_Cortex_Rep2	mm10_ERCC_SIRV	chr17	46681124	46683101	+	4	806	47664	124559	ENSMUSG00000002768.8	ENSMUST00000233430.1	Mea1	Mea1-206	Known	Known	None	0.25	None	None	None	None
m54284U_191213_120042/96404792/ccs	PacBio_Hippocampus_Rep2	mm10_ERCC_SIRV	chr9	54699559	54716314	+	7	3002	27828	72729	ENSMUSG00000032285.15	ENSMUST00000070070.7	Dnaja4	Dnaja4-201	Known	Known	None	0.20000000298023224	None	None	None	None
m54284U_191107_221739/96142561/ccs	PacBio_Cortex_Rep1	mm10_ERCC_SIRV	chr11	60454598	60468757	+	13	1784	33153	86937	ENSMUSG00000020537.9	ENSMUST00000018568.3	Drg2	Drg2-201	Known	Known	None	0.15000000596046448	None	None	None	None
m54284U_191212_053548/30804136/ccs	PacBio_Hippocampus_Rep1	mm10_ERCC_SIRV	chr5	92083513	92054528	-	12	1905	14604	38020	ENSMUSG00000029405.16	ENSMUST00000169094.7	G3bp2	G3bp2-204	Known	Known	None	0.6499999761581421	None	None	None	None
m54284U_191213_120042/133236263/ccs	PacBio_Hippocampus_Rep2	mm10_ERCC_SIRV	chr2	14388400	14494977	+	13	2674	3749	9191	ENSMUSG00000036949.16	ENSMUST00000082290.7	Slc39a12	Slc39a12-201	Known	Known	None	0.25	None	None	None	None
m54284U_191107_221739/153552633/ccs	PacBio_Cortex_Rep1	mm10_ERCC_SIRV	chr13	110280911	110060147	-	5	2441	39922	103539	ENSMUSG00000021700.10	ENSMUST00000223922.1	Rab3c	Rab3c-202	Known	Known	None	0.699999988079071	None	None	None	None
m54284U_191212_053548/78709326/ccs	PacBio_Hippocampus_Rep1	mm10_ERCC_SIRV	chr6	108828668	108855760	+	12	2235	18358	48030	ENSMUSG00000030104.9	ENSMUST00000089162.4	Edem1	Edem1-201	Known	Known	None	0.5	None	None	None	None
m54284U_191213_120042/133368392/ccs	PacBio_Hippocampus_Rep2	mm10_ERCC_SIRV	chr2	14388400	14494971	+	13	2668	3749	9191	ENSMUSG00000036949.16	ENSMUST00000082290.7	Slc39a12	Slc39a12-201	Known	Known	None	0.4000000059604645	None	None	None	None
m54284U_191212_053548/12716594/ccs	PacBio_Hippocampus_Rep1	mm10_ERCC_SIRV	chr3	116662612	116631188	-	12	2693	9422	24637	ENSMUSG00000089911.4	ENSMUST00000029570.8	Mfsd14a	Mfsd14a-201	Known	Known	None	0.20000000298023224	None	None	None	None
m54284U_191107_221739/102696317/ccs	PacBio_Cortex_Rep1	mm10_ERCC_SIRV	chr11	60454598	60468634	+	13	1661	33153	86937	ENSMUSG00000020537.9	ENSMUST00000018568.3	Drg2	Drg2-201	Known	Known	None	0.10000000149011612	None	None	None	None
m54284U_191213_120042/133759737/ccs	PacBio_Hippocampus_Rep2	mm10_ERCC_SIRV	chr2	14388400	14494975	+	13	2672	3749	9191	ENSMUSG00000036949.16	ENSMUST00000082290.7	Slc39a12	Slc39a12-201	Known	Known	None	0.30000001192092896	None	None	None	None
m54284U_191109_043049/126813481/ccs	PacBio_Cortex_Rep2	mm10_ERCC_SIRV	chr7	55871972	55930469	+	30	4020	21592	324489	ENSMUSG00000030447.15	ENCODEMT000324489	Cyfip1	ENCODEMT000324489	Known	ISM	Suffix	0.699999988079071	None	None	None	None
m54284U_191109_043049/10946606/ccs	PacBio_Cortex_Rep2	mm10_ERCC_SIRV	chr15	84289600	84289416	-	1	185	71268	324529	ENCODEMG000071268	ENCODEMT000324529	ENCODEMG000071268	ENCODEMT000324529	Antisense	Antisense	None	0.550000011920929	None	None	None	None
m54284U_191213_120042/134350302/ccs	PacBio_Hippocampus_Rep2	mm10_ERCC_SIRV	chr2	14388400	14494975	+	13	2672	3749	9191	ENSMUSG00000036949.16	ENSMUST00000082290.7	Slc39a12	Slc39a12-201	Known	Known	None	0.30000001192092896	None	None	None	None
m54284U_191212_053548/31785588/ccs	PacBio_Hippocampus_Rep1	mm10_ERCC_SIRV	chr5	92083717	92054528	-	12	1915	14604	38021	ENSMUSG00000029405.16	ENSMUST00000202258.3	G3bp2	G3bp2-209	Known	Known	None	0.6499999761581421	None	None	None	None
m54284U_191213_120042/97452277/ccs	PacBio_Hippocampus_Rep2	mm10_ERCC_SIRV	chr9	54699559	54716316	+	7	3004	27828	72729	ENSMUSG00000032285.15	ENSMUST00000070070.7	Dnaja4	Dnaja4-201	Known	Known	None	0.15000000596046448	None	None	None	None
m54284U_191109_043049/101255263/ccs	PacBio_Cortex_Rep2	mm10_ERCC_SIRV	chr17	46681124	46683103	+	4	808	47664	124559	ENSMUSG00000002768.8	ENSMUST00000233430.1	Mea1	Mea1-206	Known	Known	None	0.20000000298023224	None	None	None	None
m54284U_191213_120042/135201668/ccs	PacBio_Hippocampus_Rep2	mm10_ERCC_SIRV	chr1	120340577	120343176	+	2	2007	1956	4723	ENSMUSG00000036907.9	ENSMUST00000037286.9	C1ql2	C1ql2-201	Known	Known	None	0.05000000074505806	None	None	None	None
m54284U_191107_221739/122947729/ccs	PacBio_Cortex_Rep1	mm10_ERCC_SIRV	chr11	60454598	60468695	+	13	1722	33153	86937	ENSMUSG00000020537.9	ENSMUST00000018568.3	Drg2	Drg2-201	Known	Known	None	0.8500000238418579	None	None	None	None
m54284U_191212_053548/81988138/ccs	PacBio_Hippocampus_Rep1	mm10_ERCC_SIRV	chr6	108828668	108855754	+	12	2229	18358	48030	ENSMUSG00000030104.9	ENSMUST00000089162.4	Edem1	Edem1-201	Known	Known	None	0.550000011920929	None	None	None	None
m54284U_191213_120042/134414493/ccs	PacBio_Hippocampus_Rep2	mm10_ERCC_SIRV	chr2	14388400	14496918	+	13	4615	3749	9191	ENSMUSG00000036949.16	ENSMUST00000082290.7	Slc39a12	Slc39a12-201	Known	Known	None	0.44999998807907104	None	None	None	None
m54284U_191213_120042/9111408/ccs	PacBio_Hippocampus_Rep2	mm10_ERCC_SIRV	chr7	55871972	55930462	+	30	4001	21592	324489	ENSMUSG00000030447.15	ENCODEMT000324489	Cyfip1	ENCODEMT000324489	Known	ISM	Suffix	0.6000000238418579	None	None	None	None
m54284U_191212_053548/19726574/ccs	PacBio_Hippocampus_Rep1	mm10_ERCC_SIRV	chr3	116662612	116631188	-	12	2693	9422	24637	ENSMUSG00000089911.4	ENSMUST00000029570.8	Mfsd14a	Mfsd14a-201	Known	Known	None	0.20000000298023224	None	None	None	None
m54284U_191212_053548/2490750/ccs	PacBio_Hippocampus_Rep1	mm10_ERCC_SIRV	chr13	110280136	110060147	-	5	2476	39922	103538	ENSMUSG00000021700.10	ENSMUST00000167824.2	Rab3c	Rab3c-201	Known	Known	None	0.699999988079071	None	None	None	None
m54284U_191213_120042/135202294/ccs	PacBio_Hippocampus_Rep2	mm10_ERCC_SIRV	chr2	14388400	14494975	+	13	2672	3749	9191	ENSMUSG00000036949.16	ENSMUST00000082290.7	Slc39a12	Slc39a12-201	Known	Known	None	0.30000001192092896	None	None	None	None
m54284U_191213_120042/103090786/ccs	PacBio_Hippocampus_Rep2	mm10_ERCC_SIRV	chr9	54699559	54716314	+	7	3002	27828	72729	ENSMUSG00000032285.15	ENSMUST00000070070.7	Dnaja4	Dnaja4-201	Known	Known	None	0.20000000298023224	None	None	None	None
m54284U_191109_043049/144900571/ccs	PacBio_Cortex_Rep2	mm10_ERCC_SIRV	chr15	84289597	84289417	-	1	181	71268	324529	ENCODEMG000071268	ENCODEMT000324529	ENCODEMG000071268	ENCODEMT000324529	Antisense	Antisense	None	0.5	None	None	None	None
m54284U_191212_053548/31786673/ccs	PacBio_Hippocampus_Rep1	mm10_ERCC_SIRV	chr5	92083716	92054528	-	12	1914	14604	38021	ENSMUSG00000029405.16	ENSMUST00000202258.3	G3bp2	G3bp2-209	Known	Known	None	0.6499999761581421	None	None	None	None
m54284U_191107_221739/123406618/ccs	PacBio_Cortex_Rep1	mm10_ERCC_SIRV	chr7	55871975	55930471	+	30	4019	21592	324489	ENSMUSG00000030447.15	ENCODEMT000324489	Cyfip1	ENCODEMT000324489	Known	ISM	Suffix	0.800000011920929	None	None	None	None
m54284U_191213_120042/136642892/ccs	PacBio_Hippocampus_Rep2	mm10_ERCC_SIRV	chr2	14388400	14494971	+	13	2668	3749	9191	ENSMUSG00000036949.16	ENSMUST00000082290.7	Slc39a12	Slc39a12-201	Known	Known	None	0.4000000059604645	None	None	None	None
m54284U_191109_043049/135398312/ccs	PacBio_Cortex_Rep2	mm10_ERCC_SIRV	chr11	60454598	60468695	+	13	1722	33153	86937	ENSMUSG00000020537.9	ENSMUST00000018568.3	Drg2	Drg2-201	Known	Known	None	0.8500000238418579	None	None	None	None
m54284U_191213_120042/137167829/ccs	PacBio_Hippocampus_Rep2	mm10_ERCC_SIRV	chr2	14388400	14494975	+	13	2672	3749	9191	ENSMUSG00000036949.16	ENSMUST00000082290.7	Slc39a12	Slc39a12-201	Known	Known	None	0.30000001192092896	None	None	None	None
m54284U_191109_043049/111806268/ccs	PacBio_Cortex_Rep2	mm10_ERCC_SIRV	chr17	46681124	46683103	+	4	808	47664	124559	ENSMUSG00000002768.8	ENSMUST00000233430.1	Mea1	Mea1-206	Known	Known	None	0.20000000298023224	None	None	None	None
m54284U_191109_043049/164890481/ccs	PacBio_Cortex_Rep2	mm10_ERCC_SIRV	chr7	55871927	55930465	+	30	3994	21592	324530	ENSMUSG00000030447.15	ENCODEMT000324530	Cyfip1	ENCODEMT000324530	Known	NNC	None	0.699999988079071	None	None	None	None
m54284U_191212_053548/113444058/ccs	PacBio_Hippocampus_Rep1	mm10_ERCC_SIRV	chr6	108828668	108855760	+	12	2235	18358	48030	ENSMUSG00000030104.9	ENSMUST00000089162.4	Edem1	Edem1-201	Known	Known	None	0.5	None	None	None	None
m54284U_191107_221739/50004069/ccs	PacBio_Cortex_Rep1	mm10_ERCC_SIRV	chr15	84308051	84306305	-	1	1747	71269	324531	ENCODEMG000071269	ENCODEMT000324531	ENCODEMG000071269	ENCODEMT000324531	Antisense	Antisense	None	1.0	None	None	None	None
m54284U_191212_053548/30213519/ccs	PacBio_Hippocampus_Rep1	mm10_ERCC_SIRV	chr3	116662618	116631188	-	12	2699	9422	24637	ENSMUSG00000089911.4	ENSMUST00000029570.8	Mfsd14a	Mfsd14a-201	Known	Known	None	0.20000000298023224	None	None	None	None
m54284U_191213_120042/137168282/ccs	PacBio_Hippocampus_Rep2	mm10_ERCC_SIRV	chr2	14388400	14494970	+	13	2667	3749	9191	ENSMUSG00000036949.16	ENSMUST00000082290.7	Slc39a12	Slc39a12-201	Known	Known	None	0.4000000059604645	None	None	None	None
m54284U_191212_053548/26804362/ccs	PacBio_Hippocampus_Rep1	mm10_ERCC_SIRV	chr11	60454598	60468695	+	13	1722	33153	86937	ENSMUSG00000020537.9	ENSMUST00000018568.3	Drg2	Drg2-201	Known	Known	None	0.8500000238418579	None	None	None	None
m54284U_191213_120042/111150297/ccs	PacBio_Hippocampus_Rep2	mm10_ERCC_SIRV	chr9	54699559	54715408	+	7	2096	27828	72729	ENSMUSG00000032285.15	ENSMUST00000070070.7	Dnaja4	Dnaja4-201	Known	Known	None	0.10000000149011612	None	None	None	None
m54284U_191212_053548/33818711/ccs	PacBio_Hippocampus_Rep1	mm10_ERCC_SIRV	chr5	92083700	92054528	-	12	1898	14604	38021	ENSMUSG00000029405.16	ENSMUST00000202258.3	G3bp2	G3bp2-209	Known	Known	None	0.6499999761581421	None	None	None	None
m54284U_191213_120042/137954253/ccs	PacBio_Hippocampus_Rep2	mm10_ERCC_SIRV	chr2	14388400	14494977	+	13	2674	3749	9191	ENSMUSG00000036949.16	ENSMUST00000082290.7	Slc39a12	Slc39a12-201	Known	Known	None	0.25	None	None	None	None
m54284U_191213_120042/55248938/ccs	PacBio_Hippocampus_Rep2	mm10_ERCC_SIRV	chr13	110280109	110060147	-	5	2443	39922	103538	ENSMUSG00000021700.10	ENSMUST00000167824.2	Rab3c	Rab3c-201	Known	Known	None	0.699999988079071	None	None	None	None
m54284U_191213_120042/135530327/ccs	PacBio_Hippocampus_Rep2	mm10_ERCC_SIRV	chr1	120340577	120343172	+	2	2003	1956	4723	ENSMUSG00000036907.9	ENSMUST00000037286.9	C1ql2	C1ql2-201	Known	Known	None	0.10000000149011612	None	None	None	None
m54284U_191213_120042/177474159/ccs	PacBio_Hippocampus_Rep2	mm10_ERCC_SIRV	chr7	55871999	55930475	+	30	3999	21592	324489	ENSMUSG00000030447.15	ENCODEMT000324489	Cyfip1	ENCODEMT000324489	Known	ISM	Suffix	0.8999999761581421	None	None	None	None
m54284U_191213_120042/139395368/ccs	PacBio_Hippocampus_Rep2	mm10_ERCC_SIRV	chr2	14388400	14494975	+	13	2672	3749	9191	ENSMUSG00000036949.16	ENSMUST00000082290.7	Slc39a12	Slc39a12-201	Known	Known	None	0.30000001192092896	None	None	None	None
m54284U_191212_053548/128780124/ccs	PacBio_Hippocampus_Rep1	mm10_ERCC_SIRV	chr11	60454598	60468695	+	13	1722	33153	86937	ENSMUSG00000020537.9	ENSMUST00000018568.3	Drg2	Drg2-201	Known	Known	None	0.8500000238418579	None	None	None	None
m54284U_191107_221739/89457455/ccs	PacBio_Cortex_Rep1	mm10_ERCC_SIRV	chr15	84308051	84306305	-	1	1747	71269	324531	ENCODEMG000071269	ENCODEMT000324531	ENCODEMG000071269	ENCODEMT000324531	Antisense	Antisense	None	1.0	None	None	None	None
m54284U_191212_053548/75891573/ccs	PacBio_Hippocampus_Rep1	mm10_ERCC_SIRV	chr17	46681124	46683097	+	4	845	47664	124561	ENSMUSG00000002768.8	ENSMUST00000002845.7	Mea1	Mea1-201	Known	Known	None	0.30000001192092896	None	None	None	None
m54284U_191212_053548/120390495/ccs	PacBio_Hippocampus_Rep1	mm10_ERCC_SIRV	chr6	108828668	108855760	+	12	2235	18358	48030	ENSMUSG00000030104.9	ENSMUST00000089162.4	Edem1	Edem1-201	Known	Known	None	0.5	None	None	None	None
m54284U_191213_120042/113116719/ccs	PacBio_Hippocampus_Rep2	mm10_ERCC_SIRV	chr9	54699559	54716314	+	7	3002	27828	72729	ENSMUSG00000032285.15	ENSMUST00000070070.7	Dnaja4	Dnaja4-201	Known	Known	None	0.20000000298023224	None	None	None	None
m54284U_191213_120042/140904923/ccs	PacBio_Hippocampus_Rep2	mm10_ERCC_SIRV	chr2	14388400	14494978	+	13	2675	3749	9191	ENSMUSG00000036949.16	ENSMUST00000082290.7	Slc39a12	Slc39a12-201	Known	Known	None	0.25	None	None	None	None
m54284U_191212_053548/33687277/ccs	PacBio_Hippocampus_Rep1	mm10_ERCC_SIRV	chr3	116662614	116631188	-	12	2695	9422	24637	ENSMUSG00000089911.4	ENSMUST00000029570.8	Mfsd14a	Mfsd14a-201	Known	Known	None	0.20000000298023224	None	None	None	None
m54284U_191107_221739/163054622/ccs	PacBio_Cortex_Rep1	mm10_ERCC_SIRV	chr15	84308125	84306305	-	1	1821	71269	324531	ENCODEMG000071269	ENCODEMT000324531	ENCODEMG000071269	ENCODEMT000324531	Antisense	Antisense	None	1.0	None	None	None	None
m54284U_191213_120042/163185428/ccs	PacBio_Hippocampus_Rep2	mm10_ERCC_SIRV	chr7	55871970	55930467	+	29	4047	21592	324532	ENSMUSG00000030447.15	ENCODEMT000324532	Cyfip1	ENCODEMT000324532	Known	ISM	Suffix	0.800000011920929	None	None	None	None
m54284U_191213_120042/141950994/ccs	PacBio_Hippocampus_Rep2	mm10_ERCC_SIRV	chr2	14388400	14494560	+	14	2372	3749	324533	ENSMUSG00000036949.16	ENCODEMT000324533	Slc39a12	ENCODEMT000324533	Known	NIC	None	0.3499999940395355	None	None	None	None
m54284U_191212_053548/34801054/ccs	PacBio_Hippocampus_Rep1	mm10_ERCC_SIRV	chr5	92083666	92054528	-	11	1765	14604	38018	ENSMUSG00000029405.16	ENSMUST00000113127.6	G3bp2	G3bp2-201	Known	Known	None	0.6499999761581421	None	None	None	None
m54284U_191109_043049/131468/ccs	PacBio_Cortex_Rep2	mm10_ERCC_SIRV	chr15	84308492	84306305	-	1	2188	71269	324531	ENCODEMG000071269	ENCODEMT000324531	ENCODEMG000071269	ENCODEMT000324531	Antisense	Antisense	None	1.0	None	None	None	None
m54284U_191213_120042/116457725/ccs	PacBio_Hippocampus_Rep2	mm10_ERCC_SIRV	chr9	54699559	54716312	+	7	3000	27828	72729	ENSMUSG00000032285.15	ENSMUST00000070070.7	Dnaja4	Dnaja4-201	Known	Known	None	0.25	None	None	None	None
m54284U_191213_120042/40567154/ccs	PacBio_Hippocampus_Rep2	mm10_ERCC_SIRV	chr11	60454598	60468695	+	13	1722	33153	86937	ENSMUSG00000020537.9	ENSMUST00000018568.3	Drg2	Drg2-201	Known	Known	None	0.8500000238418579	None	None	None	None
m54284U_191213_120042/90833587/ccs	PacBio_Hippocampus_Rep2	mm10_ERCC_SIRV	chr13	110280179	110060147	-	5	2513	39922	103538	ENSMUSG00000021700.10	ENSMUST00000167824.2	Rab3c	Rab3c-201	Known	Known	None	0.699999988079071	None	None	None	None
m54284U_191109_043049/168625584/ccs	PacBio_Cortex_Rep2	mm10_ERCC_SIRV	chr15	84308050	84306305	-	1	1740	71269	324531	ENCODEMG000071269	ENCODEMT000324531	ENCODEMG000071269	ENCODEMT000324531	Antisense	Antisense	None	1.0	None	None	None	None
m54284U_191213_120042/144966629/ccs	PacBio_Hippocampus_Rep2	mm10_ERCC_SIRV	chr2	14388400	14494975	+	13	2672	3749	9191	ENSMUSG00000036949.16	ENSMUST00000082290.7	Slc39a12	Slc39a12-201	Known	Known	None	0.30000001192092896	None	None	None	None
m54284U_191212_053548/34211597/ccs	PacBio_Hippocampus_Rep1	mm10_ERCC_SIRV	chr3	116662615	116631188	-	12	2696	9422	24637	ENSMUSG00000089911.4	ENSMUST00000029570.8	Mfsd14a	Mfsd14a-201	Known	Known	None	0.20000000298023224	None	None	None	None
m54284U_191212_053548/97715202/ccs	PacBio_Hippocampus_Rep1	mm10_ERCC_SIRV	chr17	46681124	46683099	+	4	804	47664	124559	ENSMUSG00000002768.8	ENSMUST00000233430.1	Mea1	Mea1-206	Known	Known	None	0.25	None	None	None	None
m54284U_191212_053548/12190079/ccs	PacBio_Hippocampus_Rep1	mm10_ERCC_SIRV	chr15	84308051	84306305	-	1	1747	71269	324531	ENCODEMG000071269	ENCODEMT000324531	ENCODEMG000071269	ENCODEMT000324531	Antisense	Antisense	None	1.0	None	None	None	None
m54284U_191213_120042/458798/ccs	PacBio_Hippocampus_Rep2	mm10_ERCC_SIRV	chr6	108828668	108855763	+	12	2238	18358	48030	ENSMUSG00000030104.9	ENSMUST00000089162.4	Edem1	Edem1-201	Known	Known	None	0.3499999940395355	None	None	None	None
m54284U_191212_053548/35848735/ccs	PacBio_Hippocampus_Rep1	mm10_ERCC_SIRV	chr5	92083724	92054528	-	12	1922	14604	38021	ENSMUSG00000029405.16	ENSMUST00000202258.3	G3bp2	G3bp2-209	Known	Known	None	0.6499999761581421	None	None	None	None
m54284U_191213_120042/146801614/ccs	PacBio_Hippocampus_Rep2	mm10_ERCC_SIRV	chr2	14388400	14494722	+	13	2419	3749	9191	ENSMUSG00000036949.16	ENSMUST00000082290.7	Slc39a12	Slc39a12-201	Known	Known	None	0.25	None	None	None	None
m54284U_191213_120042/143525404/ccs	PacBio_Hippocampus_Rep2	mm10_ERCC_SIRV	chr7	55871989	55930700	+	29	4146	21592	324532	ENSMUSG00000030447.15	ENCODEMT000324532	Cyfip1	ENCODEMT000324532	Known	ISM	Suffix	0.05000000074505806	None	None	None	None
m54284U_191212_053548/60818873/ccs	PacBio_Hippocampus_Rep1	mm10_ERCC_SIRV	chr15	84308226	84306305	-	1	1922	71269	324531	ENCODEMG000071269	ENCODEMT000324531	ENCODEMG000071269	ENCODEMT000324531	Antisense	Antisense	None	1.0	None	None	None	None
m54284U_191213_120042/127533966/ccs	PacBio_Hippocampus_Rep2	mm10_ERCC_SIRV	chr9	54699559	54716313	+	7	3001	27828	72729	ENSMUSG00000032285.15	ENSMUST00000070070.7	Dnaja4	Dnaja4-201	Known	Known	None	0.20000000298023224	None	None	None	None
m54284U_191213_120042/136839526/ccs	PacBio_Hippocampus_Rep2	mm10_ERCC_SIRV	chr1	120340577	120343173	+	2	2004	1956	4723	ENSMUSG00000036907.9	ENSMUST00000037286.9	C1ql2	C1ql2-201	Known	Known	None	0.10000000149011612	None	None	None	None
m54284U_191213_120042/146868245/ccs	PacBio_Hippocampus_Rep2	mm10_ERCC_SIRV	chr2	14388400	14494970	+	13	2667	3749	9191	ENSMUSG00000036949.16	ENSMUST00000082290.7	Slc39a12	Slc39a12-201	Known	Known	None	0.4000000059604645	None	None	None	None
m54284U_191213_120042/45613517/ccs	PacBio_Hippocampus_Rep2	mm10_ERCC_SIRV	chr11	60454598	60468695	+	13	1722	33153	86937	ENSMUSG00000020537.9	ENSMUST00000018568.3	Drg2	Drg2-201	Known	Known	None	0.8500000238418579	None	None	None	None
m54284U_191212_053548/73598938/ccs	PacBio_Hippocampus_Rep1	mm10_ERCC_SIRV	chr15	84308051	84306305	-	1	1747	71269	324531	ENCODEMG000071269	ENCODEMT000324531	ENCODEMG000071269	ENCODEMT000324531	Antisense	Antisense	None	1.0	None	None	None	None
m54284U_191213_120042/147982199/ccs	PacBio_Hippocampus_Rep2	mm10_ERCC_SIRV	chr2	14388400	14494978	+	13	2675	3749	9191	ENSMUSG00000036949.16	ENSMUST00000082290.7	Slc39a12	Slc39a12-201	Known	Known	None	0.25	None	None	None	None
m54284U_191212_053548/128977531/ccs	PacBio_Hippocampus_Rep1	mm10_ERCC_SIRV	chr15	84308123	84306305	-	1	1819	71269	324531	ENCODEMG000071269	ENCODEMT000324531	ENCODEMG000071269	ENCODEMT000324531	Antisense	Antisense	None	1.0	None	None	None	None
m54284U_191213_120042/148637879/ccs	PacBio_Hippocampus_Rep2	mm10_ERCC_SIRV	chr2	14388400	14494730	+	13	2427	3749	9191	ENSMUSG00000036949.16	ENSMUST00000082290.7	Slc39a12	Slc39a12-201	Known	Known	None	0.30000001192092896	None	None	None	None
m54284U_191212_053548/37749140/ccs	PacBio_Hippocampus_Rep1	mm10_ERCC_SIRV	chr3	116662615	116631188	-	12	2702	9422	24637	ENSMUSG00000089911.4	ENSMUST00000029570.8	Mfsd14a	Mfsd14a-201	Known	Known	None	0.20000000298023224	None	None	None	None
m54284U_191212_053548/87032282/ccs	PacBio_Hippocampus_Rep1	mm10_ERCC_SIRV	chr7	55872003	55930702	+	29	4134	21592	324532	ENSMUSG00000030447.15	ENCODEMT000324532	Cyfip1	ENCODEMT000324532	Known	ISM	Suffix	0.05000000074505806	None	None	None	None
m54284U_191212_053548/36111949/ccs	PacBio_Hippocampus_Rep1	mm10_ERCC_SIRV	chr5	92083710	92054528	-	12	1908	14604	38021	ENSMUSG00000029405.16	ENSMUST00000202258.3	G3bp2	G3bp2-209	Known	Known	None	0.6499999761581421	None	None	None	None
m54284U_191213_120042/131598544/ccs	PacBio_Hippocampus_Rep2	mm10_ERCC_SIRV	chr9	54699559	54715408	+	7	2096	27828	72729	ENSMUSG00000032285.15	ENSMUST00000070070.7	Dnaja4	Dnaja4-201	Known	Known	None	0.10000000149011612	None	None	None	None
m54284U_191213_120042/25953673/ccs	PacBio_Hippocampus_Rep2	mm10_ERCC_SIRV	chr15	84308051	84306305	-	1	1740	71269	324531	ENCODEMG000071269	ENCODEMT000324531	ENCODEMG000071269	ENCODEMT000324531	Antisense	Antisense	None	1.0	None	None	None	None
m54284U_191212_053548/112723598/ccs	PacBio_Hippocampus_Rep1	mm10_ERCC_SIRV	chr17	46681124	46683102	+	4	807	47664	124559	ENSMUSG00000002768.8	ENSMUST00000233430.1	Mea1	Mea1-206	Known	Known	None	0.20000000298023224	None	None	None	None
m54284U_191107_221739/131009004/ccs	PacBio_Cortex_Rep1	mm10_ERCC_SIRV	chr13	110280146	110060148	-	5	2450	39922	103538	ENSMUSG00000021700.10	ENSMUST00000167824.2	Rab3c	Rab3c-201	Known	Known	None	0.6499999761581421	None	None	None	None
m54284U_191107_221739/15664962/ccs	PacBio_Cortex_Rep1	mm10_ERCC_SIRV	chr11	60454599	60468695	+	13	1721	33153	86937	ENSMUSG00000020537.9	ENSMUST00000018568.3	Drg2	Drg2-201	Known	Known	None	0.8500000238418579	None	None	None	None
m54284U_191213_120042/150078608/ccs	PacBio_Hippocampus_Rep2	mm10_ERCC_SIRV	chr2	14388400	14494975	+	13	2672	3749	9191	ENSMUSG00000036949.16	ENSMUST00000082290.7	Slc39a12	Slc39a12-201	Known	Known	None	0.30000001192092896	None	None	None	None
m54284U_191213_120042/4524520/ccs	PacBio_Hippocampus_Rep2	mm10_ERCC_SIRV	chr6	108828668	108855604	+	12	2079	18358	48030	ENSMUSG00000030104.9	ENSMUST00000089162.4	Edem1	Edem1-201	Known	Known	None	0.30000001192092896	None	None	None	None
m54284U_191213_120042/47843133/ccs	PacBio_Hippocampus_Rep2	mm10_ERCC_SIRV	chr15	84308472	84306305	-	1	2162	71269	324531	ENCODEMG000071269	ENCODEMT000324531	ENCODEMG000071269	ENCODEMT000324531	Antisense	Antisense	None	1.0	None	None	None	None
m54284U_191213_120042/151782672/ccs	PacBio_Hippocampus_Rep2	mm10_ERCC_SIRV	chr2	14388400	14494975	+	13	2672	3749	9191	ENSMUSG00000036949.16	ENSMUST00000082290.7	Slc39a12	Slc39a12-201	Known	Known	None	0.30000001192092896	None	None	None	None
m54284U_191213_120042/102958402/ccs	PacBio_Hippocampus_Rep2	mm10_ERCC_SIRV	chr15	84308051	84306305	-	1	1747	71269	324531	ENCODEMG000071269	ENCODEMT000324531	ENCODEMG000071269	ENCODEMT000324531	Antisense	Antisense	None	1.0	None	None	None	None
m54284U_191213_120042/103221216/ccs	PacBio_Hippocampus_Rep2	mm10_ERCC_SIRV	chr7	55873450	55930467	+	28	3856	21592	324534	ENSMUSG00000030447.15	ENCODEMT000324534	Cyfip1	ENCODEMT000324534	Known	ISM	Suffix	0.800000011920929	None	None	None	None
m54284U_191213_120042/152963929/ccs	PacBio_Hippocampus_Rep2	mm10_ERCC_SIRV	chr2	14388400	14494972	+	13	2669	3749	9191	ENSMUSG00000036949.16	ENSMUST00000082290.7	Slc39a12	Slc39a12-201	Known	Known	None	0.3499999940395355	None	None	None	None
m54284U_191213_120042/149882035/ccs	PacBio_Hippocampus_Rep2	mm10_ERCC_SIRV	chr15	84308492	84306305	-	1	2188	71269	324531	ENCODEMG000071269	ENCODEMT000324531	ENCODEMG000071269	ENCODEMT000324531	Antisense	Antisense	None	1.0	None	None	None	None
m54284U_191212_053548/39977121/ccs	PacBio_Hippocampus_Rep1	mm10_ERCC_SIRV	chr3	116662618	116631188	-	12	2699	9422	24637	ENSMUSG00000089911.4	ENSMUST00000029570.8	Mfsd14a	Mfsd14a-201	Known	Known	None	0.20000000298023224	None	None	None	None
m54284U_191212_053548/38143282/ccs	PacBio_Hippocampus_Rep1	mm10_ERCC_SIRV	chr5	92083719	92054528	-	12	1917	14604	38021	ENSMUSG00000029405.16	ENSMUST00000202258.3	G3bp2	G3bp2-209	Known	Known	None	0.6499999761581421	None	None	None	None
m54284U_191107_221739/115605504/ccs	PacBio_Cortex_Rep1	mm10_ERCC_SIRV	chr11	60454599	60468695	+	13	1721	33153	86937	ENSMUSG00000020537.9	ENSMUST00000018568.3	Drg2	Drg2-201	Known	Known	None	0.8500000238418579	None	None	None	None
m54284U_191213_120042/144378435/ccs	PacBio_Hippocampus_Rep2	mm10_ERCC_SIRV	chr9	54699559	54716314	+	7	3002	27828	72729	ENSMUSG00000032285.15	ENSMUST00000070070.7	Dnaja4	Dnaja4-201	Known	Known	None	0.20000000298023224	None	None	None	None
m54284U_191213_120042/155582525/ccs	PacBio_Hippocampus_Rep2	mm10_ERCC_SIRV	chr2	14388400	14494979	+	13	2676	3749	9191	ENSMUSG00000036949.16	ENSMUST00000082290.7	Slc39a12	Slc39a12-201	Known	Known	None	0.25	None	None	None	None
m54284U_191213_120042/165021725/ccs	PacBio_Hippocampus_Rep2	mm10_ERCC_SIRV	chr15	84308463	84306305	-	1	2159	71269	324531	ENCODEMG000071269	ENCODEMT000324531	ENCODEMG000071269	ENCODEMT000324531	Antisense	Antisense	None	1.0	None	None	None	None
m54284U_191213_120042/148376079/ccs	PacBio_Hippocampus_Rep2	mm10_ERCC_SIRV	chr1	120340577	120343171	+	2	2002	1956	4723	ENSMUSG00000036907.9	ENSMUST00000037286.9	C1ql2	C1ql2-201	Known	Known	None	0.15000000596046448	None	None	None	None
m54284U_191212_053548/150800034/ccs	PacBio_Hippocampus_Rep1	mm10_ERCC_SIRV	chr17	46681124	46683095	+	4	843	47664	124561	ENSMUSG00000002768.8	ENSMUST00000002845.7	Mea1	Mea1-201	Known	Known	None	0.3499999940395355	None	None	None	None
m54284U_191213_120042/158206195/ccs	PacBio_Hippocampus_Rep2	mm10_ERCC_SIRV	chr2	14388400	14494977	+	13	2674	3749	9191	ENSMUSG00000036949.16	ENSMUST00000082290.7	Slc39a12	Slc39a12-201	Known	Known	None	0.25	None	None	None	None
m54284U_191213_120042/15337034/ccs	PacBio_Hippocampus_Rep2	mm10_ERCC_SIRV	chr6	108828668	108855754	+	12	2229	18358	48030	ENSMUSG00000030104.9	ENSMUST00000089162.4	Edem1	Edem1-201	Known	Known	None	0.550000011920929	None	None	None	None
m54284U_191212_053548/178784958/ccs	PacBio_Hippocampus_Rep1	mm10_ERCC_SIRV	chr15	84308051	84306309	-	1	1743	71269	324531	ENCODEMG000071269	ENCODEMT000324531	ENCODEMG000071269	ENCODEMT000324531	Antisense	Antisense	None	0.800000011920929	None	None	None	None
m54284U_191213_120042/162924153/ccs	PacBio_Hippocampus_Rep2	mm10_ERCC_SIRV	chr2	14388400	14494971	+	13	2668	3749	9191	ENSMUSG00000036949.16	ENSMUST00000082290.7	Slc39a12	Slc39a12-201	Known	Known	None	0.4000000059604645	None	None	None	None
m54284U_191107_221739/168625164/ccs	PacBio_Cortex_Rep1	mm10_ERCC_SIRV	chr13	110280136	110060148	-	5	2469	39922	103538	ENSMUSG00000021700.10	ENSMUST00000167824.2	Rab3c	Rab3c-201	Known	Known	None	0.6499999761581421	None	None	None	None
m54284U_191107_221739/16255175/ccs	PacBio_Cortex_Rep1	mm10_ERCC_SIRV	chr7	55873457	55930474	+	28	3848	21592	324534	ENSMUSG00000030447.15	ENCODEMT000324534	Cyfip1	ENCODEMT000324534	Known	ISM	Suffix	0.8500000238418579	None	None	None	None
m54284U_191107_221739/118489316/ccs	PacBio_Cortex_Rep1	mm10_ERCC_SIRV	chr11	60454599	60468756	+	13	1782	33153	86937	ENSMUSG00000020537.9	ENSMUST00000018568.3	Drg2	Drg2-201	Known	Known	None	0.15000000596046448	None	None	None	None
m54284U_191212_053548/39717464/ccs	PacBio_Hippocampus_Rep1	mm10_ERCC_SIRV	chr5	92083700	92054528	-	12	1898	14604	38021	ENSMUSG00000029405.16	ENSMUST00000202258.3	G3bp2	G3bp2-209	Known	Known	None	0.6499999761581421	None	None	None	None
m54284U_191212_053548/40763551/ccs	PacBio_Hippocampus_Rep1	mm10_ERCC_SIRV	chr3	116662614	116631188	-	12	2695	9422	24637	ENSMUSG00000089911.4	ENSMUST00000029570.8	Mfsd14a	Mfsd14a-201	Known	Known	None	0.20000000298023224	None	None	None	None
m54284U_191213_120042/163121379/ccs	PacBio_Hippocampus_Rep2	mm10_ERCC_SIRV	chr2	14388400	14494971	+	13	2668	3749	9191	ENSMUSG00000036949.16	ENSMUST00000082290.7	Slc39a12	Slc39a12-201	Known	Known	None	0.4000000059604645	None	None	None	None
m54284U_191213_120042/156895548/ccs	PacBio_Hippocampus_Rep2	mm10_ERCC_SIRV	chr9	54699564	54715408	+	7	1993	27828	324358	ENSMUSG00000032285.15	ENCODEMT000324358	Dnaja4	ENCODEMT000324358	Known	ISM	Suffix	0.10000000149011612	None	None	None	None
m54284U_191213_120042/163643640/ccs	PacBio_Hippocampus_Rep2	mm10_ERCC_SIRV	chr2	14388400	14494974	+	13	2671	3749	9191	ENSMUSG00000036949.16	ENSMUST00000082290.7	Slc39a12	Slc39a12-201	Known	Known	None	0.30000001192092896	None	None	None	None
m54284U_191213_120042/30410570/ccs	PacBio_Hippocampus_Rep2	mm10_ERCC_SIRV	chr7	55873461	55930473	+	28	3843	21592	324534	ENSMUSG00000030447.15	ENCODEMT000324534	Cyfip1	ENCODEMT000324534	Known	ISM	Suffix	0.800000011920929	None	None	None	None
m54284U_191109_043049/42011026/ccs	PacBio_Cortex_Rep2	mm10_ERCC_SIRV	chr11	60454599	60468695	+	13	1721	33153	86937	ENSMUSG00000020537.9	ENSMUST00000018568.3	Drg2	Drg2-201	Known	Known	None	0.8500000238418579	None	None	None	None
m54284U_191213_120042/36505470/ccs	PacBio_Hippocampus_Rep2	mm10_ERCC_SIRV	chr15	84308886	84315680	+	3	2868	43963	324535	ENSMUSG00000022438.6	ENCODEMT000324535	Parvb	ENCODEMT000324535	Known	ISM	Suffix	0.15000000596046448	None	None	None	None
m54284U_191213_120042/165413342/ccs	PacBio_Hippocampus_Rep2	mm10_ERCC_SIRV	chr2	14388400	14494978	+	13	2675	3749	9191	ENSMUSG00000036949.16	ENSMUST00000082290.7	Slc39a12	Slc39a12-201	Known	Known	None	0.25	None	None	None	None
m54284U_191213_120042/49283130/ccs	PacBio_Hippocampus_Rep2	mm10_ERCC_SIRV	chr17	46681124	46683103	+	4	808	47664	124559	ENSMUSG00000002768.8	ENSMUST00000233430.1	Mea1	Mea1-206	Known	Known	None	0.20000000298023224	None	None	None	None
m54284U_191213_120042/158532264/ccs	PacBio_Hippocampus_Rep2	mm10_ERCC_SIRV	chr9	54699559	54716314	+	7	3002	27828	72729	ENSMUSG00000032285.15	ENSMUST00000070070.7	Dnaja4	Dnaja4-201	Known	Known	None	0.20000000298023224	None	None	None	None
m54284U_191212_053548/40568502/ccs	PacBio_Hippocampus_Rep1	mm10_ERCC_SIRV	chr5	92083694	92054528	-	12	1892	14604	38021	ENSMUSG00000029405.16	ENSMUST00000202258.3	G3bp2	G3bp2-209	Known	Known	None	0.6499999761581421	None	None	None	None
m54284U_191212_053548/45351530/ccs	PacBio_Hippocampus_Rep1	mm10_ERCC_SIRV	chr3	116662614	116631188	-	12	2695	9422	24637	ENSMUSG00000089911.4	ENSMUST00000029570.8	Mfsd14a	Mfsd14a-201	Known	Known	None	0.20000000298023224	None	None	None	None
m54284U_191213_120042/167772638/ccs	PacBio_Hippocampus_Rep2	mm10_ERCC_SIRV	chr2	14388401	14494975	+	12	2390	3749	324342	ENSMUSG00000036949.16	ENCODEMT000324342	Slc39a12	ENCODEMT000324342	Known	NIC	None	0.30000001192092896	None	None	None	None
m54284U_191213_120042/130417211/ccs	PacBio_Hippocampus_Rep2	mm10_ERCC_SIRV	chr7	55873473	55930430	+	28	3788	21592	324534	ENSMUSG00000030447.15	ENCODEMT000324534	Cyfip1	ENCODEMT000324534	Known	ISM	Suffix	0.30000001192092896	None	None	None	None
m54284U_191213_120042/18549556/ccs	PacBio_Hippocampus_Rep2	mm10_ERCC_SIRV	chr6	108828668	108855760	+	12	2229	18358	48030	ENSMUSG00000030104.9	ENSMUST00000089162.4	Edem1	Edem1-201	Known	Known	None	0.5	None	None	None	None
m54284U_191212_053548/43975646/ccs	PacBio_Hippocampus_Rep1	mm10_ERCC_SIRV	chr11	60454599	60468695	+	13	1721	33153	86937	ENSMUSG00000020537.9	ENSMUST00000018568.3	Drg2	Drg2-201	Known	Known	None	0.8500000238418579	None	None	None	None
m54284U_191213_120042/168100097/ccs	PacBio_Hippocampus_Rep2	mm10_ERCC_SIRV	chr2	14388400	14494977	+	13	2674	3749	9191	ENSMUSG00000036949.16	ENSMUST00000082290.7	Slc39a12	Slc39a12-201	Known	Known	None	0.25	None	None	None	None
m54284U_191212_053548/92997988/ccs	PacBio_Hippocampus_Rep1	mm10_ERCC_SIRV	chr13	110280123	110060148	-	5	2456	39922	103538	ENSMUSG00000021700.10	ENSMUST00000167824.2	Rab3c	Rab3c-201	Known	Known	None	0.6499999761581421	None	None	None	None
m54284U_191213_120042/148507348/ccs	PacBio_Hippocampus_Rep2	mm10_ERCC_SIRV	chr1	120340577	120343173	+	2	1996	1956	4723	ENSMUSG00000036907.9	ENSMUST00000037286.9	C1ql2	C1ql2-201	Known	Known	None	0.10000000149011612	None	None	None	None
m54284U_191213_120042/169084346/ccs	PacBio_Hippocampus_Rep2	mm10_ERCC_SIRV	chr2	14388400	14573392	+	14	2579	3749	324536	ENSMUSG00000036949.16	ENCODEMT000324536	Slc39a12	ENCODEMT000324536	Known	NNC	None	0.699999988079071	None	None	None	None
m54284U_191107_221739/57475170/ccs	PacBio_Cortex_Rep1	mm10_ERCC_SIRV	chr9	54699560	54715403	+	7	2090	27828	72729	ENSMUSG00000032285.15	ENSMUST00000070070.7	Dnaja4	Dnaja4-201	Known	Known	None	0.15000000596046448	None	None	None	None
m54284U_191107_221739/57737541/ccs	PacBio_Cortex_Rep1	mm10_ERCC_SIRV	chr9	54699560	54716312	+	8	2903	27828	324537	ENSMUSG00000032285.15	ENCODEMT000324537	Dnaja4	ENCODEMT000324537	Known	NNC	None	0.25	None	None	None	None
m54284U_191213_120042/156828947/ccs	PacBio_Hippocampus_Rep2	mm10_ERCC_SIRV	chr7	55873485	55930470	+	29	3972	21592	324538	ENSMUSG00000030447.15	ENCODEMT000324538	Cyfip1	ENCODEMT000324538	Known	ISM	Suffix	0.8500000238418579	None	None	None	None
m54284U_191213_120042/174262765/ccs	PacBio_Hippocampus_Rep2	mm10_ERCC_SIRV	chr15	84313661	84315685	+	1	2025	43963	324539	ENSMUSG00000022438.6	ENCODEMT000324539	Parvb	ENCODEMT000324539	Known	Genomic	None	0.10000000149011612	None	None	None	None
m54284U_191212_053548/45549822/ccs	PacBio_Hippocampus_Rep1	mm10_ERCC_SIRV	chr3	116662615	116631188	-	12	2696	9422	24637	ENSMUSG00000089911.4	ENSMUST00000029570.8	Mfsd14a	Mfsd14a-201	Known	Known	None	0.20000000298023224	None	None	None	None
m54284U_191212_053548/41353237/ccs	PacBio_Hippocampus_Rep1	mm10_ERCC_SIRV	chr5	92083725	92054528	-	12	1923	14604	38021	ENSMUSG00000029405.16	ENSMUST00000202258.3	G3bp2	G3bp2-209	Known	Known	None	0.6499999761581421	None	None	None	None
m54284U_191213_120042/54397568/ccs	PacBio_Hippocampus_Rep2	mm10_ERCC_SIRV	chr17	46681124	46683239	+	4	944	47664	124559	ENSMUSG00000002768.8	ENSMUST00000233430.1	Mea1	Mea1-206	Known	Known	None	0.20000000298023224	None	None	None	None
m54284U_191213_120042/169935394/ccs	PacBio_Hippocampus_Rep2	mm10_ERCC_SIRV	chr2	14388400	14494973	+	13	2670	3749	9191	ENSMUSG00000036949.16	ENSMUST00000082290.7	Slc39a12	Slc39a12-201	Known	Known	None	0.30000001192092896	None	None	None	None
m54284U_191212_053548/59181147/ccs	PacBio_Hippocampus_Rep1	mm10_ERCC_SIRV	chr11	60454599	60468695	+	13	1721	33153	86937	ENSMUSG00000020537.9	ENSMUST00000018568.3	Drg2	Drg2-201	Known	Known	None	0.8500000238418579	None	None	None	None
m54284U_191213_120042/22742959/ccs	PacBio_Hippocampus_Rep2	mm10_ERCC_SIRV	chr6	108828668	108855760	+	12	2235	18358	48030	ENSMUSG00000030104.9	ENSMUST00000089162.4	Edem1	Edem1-201	Known	Known	None	0.5	None	None	None	None
m54284U_191213_120042/174720813/ccs	PacBio_Hippocampus_Rep2	mm10_ERCC_SIRV	chr2	14388400	14494973	+	13	2670	3749	9191	ENSMUSG00000036949.16	ENSMUST00000082290.7	Slc39a12	Slc39a12-201	Known	Known	None	0.30000001192092896	None	None	None	None
m54284U_191213_120042/175246055/ccs	PacBio_Hippocampus_Rep2	mm10_ERCC_SIRV	chr2	14388400	14494969	+	13	2666	3749	9191	ENSMUSG00000036949.16	ENSMUST00000082290.7	Slc39a12	Slc39a12-201	Known	Known	None	0.3499999940395355	None	None	None	None
m54284U_191107_221739/1903238/ccs	PacBio_Cortex_Rep1	mm10_ERCC_SIRV	chr13	110280183	110060149	-	5	2515	39922	103538	ENSMUSG00000021700.10	ENSMUST00000167824.2	Rab3c	Rab3c-201	Known	Known	None	0.6499999761581421	None	None	None	None
m54284U_191212_053548/48235154/ccs	PacBio_Hippocampus_Rep1	mm10_ERCC_SIRV	chr3	116662649	116631188	-	12	2730	9422	24637	ENSMUSG00000089911.4	ENSMUST00000029570.8	Mfsd14a	Mfsd14a-201	Known	Known	None	0.20000000298023224	None	None	None	None
m54284U_191212_053548/41617676/ccs	PacBio_Hippocampus_Rep1	mm10_ERCC_SIRV	chr5	92083675	92054528	-	12	1873	14604	38021	ENSMUSG00000029405.16	ENSMUST00000202258.3	G3bp2	G3bp2-209	Known	Known	None	0.6499999761581421	None	None	None	None
m54284U_191213_120042/95422314/ccs	PacBio_Hippocampus_Rep2	mm10_ERCC_SIRV	chr11	60454599	60468695	+	13	1721	33153	86937	ENSMUSG00000020537.9	ENSMUST00000018568.3	Drg2	Drg2-201	Known	Known	None	0.8500000238418579	None	None	None	None
m54284U_191212_053548/54657878/ccs	PacBio_Hippocampus_Rep1	mm10_ERCC_SIRV	chr15	84313670	84315688	+	1	2016	43963	324539	ENSMUSG00000022438.6	ENCODEMT000324539	Parvb	ENCODEMT000324539	Known	Genomic	None	0.10000000149011612	None	None	None	None
m54284U_191213_120042/57673912/ccs	PacBio_Hippocampus_Rep2	mm10_ERCC_SIRV	chr17	46681124	46683097	+	4	802	47664	124559	ENSMUSG00000002768.8	ENSMUST00000233430.1	Mea1	Mea1-206	Known	Known	None	0.30000001192092896	None	None	None	None
m54284U_191109_043049/88671831/ccs	PacBio_Cortex_Rep2	mm10_ERCC_SIRV	chr7	55873507	55930474	+	28	3778	21592	324534	ENSMUSG00000030447.15	ENCODEMT000324534	Cyfip1	ENCODEMT000324534	Known	ISM	Suffix	0.8500000238418579	None	None	None	None
m54284U_191107_221739/141559417/ccs	PacBio_Cortex_Rep1	mm10_ERCC_SIRV	chr9	54699555	54716311	+	6	2896	27828	324338	ENSMUSG00000032285.15	ENCODEMT000324338	Dnaja4	ENCODEMT000324338	Known	NIC	None	0.25	None	None	None	None
m54284U_191213_120042/178455767/ccs	PacBio_Hippocampus_Rep2	mm10_ERCC_SIRV	chr2	14388400	14494972	+	13	2669	3749	9191	ENSMUSG00000036949.16	ENSMUST00000082290.7	Slc39a12	Slc39a12-201	Known	Known	None	0.3499999940395355	None	None	None	None
m54284U_191213_120042/15926430/ccs	PacBio_Hippocampus_Rep2	mm10_ERCC_SIRV	chr15	84313758	84315690	+	1	1930	43963	324539	ENSMUSG00000022438.6	ENCODEMT000324539	Parvb	ENCODEMT000324539	Known	Genomic	None	0.15000000596046448	None	None	None	None
m54284U_191213_120042/42600073/ccs	PacBio_Hippocampus_Rep2	mm10_ERCC_SIRV	chr6	108828668	108855760	+	12	2235	18358	48030	ENSMUSG00000030104.9	ENSMUST00000089162.4	Edem1	Edem1-201	Known	Known	None	0.5	None	None	None	None
m54284U_191213_120042/151322756/ccs	PacBio_Hippocampus_Rep2	mm10_ERCC_SIRV	chr1	120340577	120344813	+	2	3644	1956	4723	ENSMUSG00000036907.9	ENSMUST00000037286.9	C1ql2	C1ql2-201	Known	Known	None	0.6499999761581421	None	None	None	None
m54284U_191213_120042/29493040/ccs	PacBio_Hippocampus_Rep2	mm10_ERCC_SIRV	chr15	84313809	84315690	+	1	1879	43963	324539	ENSMUSG00000022438.6	ENCODEMT000324539	Parvb	ENCODEMT000324539	Known	Genomic	None	0.15000000596046448	None	None	None	None
m54284U_191212_053548/41814252/ccs	PacBio_Hippocampus_Rep1	mm10_ERCC_SIRV	chr5	92083417	92054528	-	12	1809	14604	38020	ENSMUSG00000029405.16	ENSMUST00000169094.7	G3bp2	G3bp2-204	Known	Known	None	0.6499999761581421	None	None	None	None
m54284U_191109_043049/96144159/ccs	PacBio_Cortex_Rep2	mm10_ERCC_SIRV	chr15	84314235	84315690	+	1	1453	43963	324539	ENSMUSG00000022438.6	ENCODEMT000324539	Parvb	ENCODEMT000324539	Known	Genomic	None	0.15000000596046448	None	None	None	None
m54284U_191213_120042/113639973/ccs	PacBio_Hippocampus_Rep2	mm10_ERCC_SIRV	chr11	60454599	60468695	+	13	1721	33153	86937	ENSMUSG00000020537.9	ENSMUST00000018568.3	Drg2	Drg2-201	Known	Known	None	0.8500000238418579	None	None	None	None
m54284U_191213_120042/179110053/ccs	PacBio_Hippocampus_Rep2	mm10_ERCC_SIRV	chr2	14388400	14494976	+	13	2673	3749	9191	ENSMUSG00000036949.16	ENSMUST00000082290.7	Slc39a12	Slc39a12-201	Known	Known	None	0.25	None	None	None	None
m54284U_191212_053548/49679084/ccs	PacBio_Hippocampus_Rep1	mm10_ERCC_SIRV	chr3	116662615	116631188	-	12	2696	9422	24637	ENSMUSG00000089911.4	ENSMUST00000029570.8	Mfsd14a	Mfsd14a-201	Known	Known	None	0.20000000298023224	None	None	None	None
m54284U_191109_043049/141298221/ccs	PacBio_Cortex_Rep2	mm10_ERCC_SIRV	chr7	55874914	55930465	+	26	3671	21592	324540	ENSMUSG00000030447.15	ENCODEMT000324540	Cyfip1	ENCODEMT000324540	Known	ISM	Suffix	0.699999988079071	None	None	None	None
m54284U_191107_221739/22347862/ccs	PacBio_Cortex_Rep1	mm10_ERCC_SIRV	chr15	84314439	84315690	+	1	1249	43963	324539	ENSMUSG00000022438.6	ENCODEMT000324539	Parvb	ENCODEMT000324539	Known	Genomic	None	0.15000000596046448	None	None	None	None
m54284U_191109_043049/66519838/ccs	PacBio_Cortex_Rep2	mm10_ERCC_SIRV	chr9	54699560	54716314	+	7	3001	27828	72729	ENSMUSG00000032285.15	ENSMUST00000070070.7	Dnaja4	Dnaja4-201	Known	Known	None	0.20000000298023224	None	None	None	None
m54284U_191213_120042/180161352/ccs	PacBio_Hippocampus_Rep2	mm10_ERCC_SIRV	chr2	14388400	14494971	+	13	2668	3749	9191	ENSMUSG00000036949.16	ENSMUST00000082290.7	Slc39a12	Slc39a12-201	Known	Known	None	0.4000000059604645	None	None	None	None
m54284U_191107_221739/11338391/ccs	PacBio_Cortex_Rep1	mm10_ERCC_SIRV	chr13	110280140	110060149	-	5	2472	39922	103538	ENSMUSG00000021700.10	ENSMUST00000167824.2	Rab3c	Rab3c-201	Known	Known	None	0.6499999761581421	None	None	None	None
m54284U_191212_053548/89785022/ccs	PacBio_Hippocampus_Rep1	mm10_ERCC_SIRV	chr15	84314445	84315691	+	1	1244	43963	324539	ENSMUSG00000022438.6	ENCODEMT000324539	Parvb	ENCODEMT000324539	Known	Genomic	None	0.15000000596046448	None	None	None	None
m54284U_191213_120042/180225476/ccs	PacBio_Hippocampus_Rep2	mm10_ERCC_SIRV	chr2	14388400	14494975	+	13	2672	3749	9191	ENSMUSG00000036949.16	ENSMUST00000082290.7	Slc39a12	Slc39a12-201	Known	Known	None	0.30000001192092896	None	None	None	None
m54284U_191213_120042/62324774/ccs	PacBio_Hippocampus_Rep2	mm10_ERCC_SIRV	chr17	46681124	46683100	+	4	805	47664	124559	ENSMUSG00000002768.8	ENSMUST00000233430.1	Mea1	Mea1-206	Known	Known	None	0.25	None	None	None	None
m54284U_191213_120042/157287950/ccs	PacBio_Hippocampus_Rep2	mm10_ERCC_SIRV	chr11	60454599	60468695	+	13	1721	33153	86937	ENSMUSG00000020537.9	ENSMUST00000018568.3	Drg2	Drg2-201	Known	Known	None	0.8500000238418579	None	None	None	None
m54284U_191213_120042/93062199/ccs	PacBio_Hippocampus_Rep2	mm10_ERCC_SIRV	chr15	84314485	84315683	+	1	1196	43963	324539	ENSMUSG00000022438.6	ENCODEMT000324539	Parvb	ENCODEMT000324539	Known	Genomic	None	0.15000000596046448	None	None	None	None
m54284U_191212_053548/42863067/ccs	PacBio_Hippocampus_Rep1	mm10_ERCC_SIRV	chr5	92083715	92054528	-	12	1913	14604	38021	ENSMUSG00000029405.16	ENSMUST00000202258.3	G3bp2	G3bp2-209	Known	Known	None	0.6499999761581421	None	None	None	None
m54284U_191213_120042/82707802/ccs	PacBio_Hippocampus_Rep2	mm10_ERCC_SIRV	chr6	108828668	108859349	+	12	5824	18358	48030	ENSMUSG00000030104.9	ENSMUST00000089162.4	Edem1	Edem1-201	Known	Known	None	0.05000000074505806	None	None	None	None
m54284U_191107_221739/15927493/ccs	PacBio_Cortex_Rep1	mm10_ERCC_SIRV	chr2	14388401	14494962	+	13	2658	3749	9191	ENSMUSG00000036949.16	ENSMUST00000082290.7	Slc39a12	Slc39a12-201	Known	Known	None	0.20000000298023224	None	None	None	None
m54284U_191213_120042/138480441/ccs	PacBio_Hippocampus_Rep2	mm10_ERCC_SIRV	chr15	84314485	84315683	+	1	1196	43963	324539	ENSMUSG00000022438.6	ENCODEMT000324539	Parvb	ENCODEMT000324539	Known	Genomic	None	0.15000000596046448	None	None	None	None
m54284U_191212_053548/170330712/ccs	PacBio_Hippocampus_Rep1	mm10_ERCC_SIRV	chr7	55874925	55930476	+	26	3660	21592	324540	ENSMUSG00000030447.15	ENCODEMT000324540	Cyfip1	ENCODEMT000324540	Known	ISM	Suffix	0.8500000238418579	None	None	None	None
m54284U_191212_053548/49873992/ccs	PacBio_Hippocampus_Rep1	mm10_ERCC_SIRV	chr3	116662615	116631188	-	12	2696	9422	24637	ENSMUSG00000089911.4	ENSMUST00000029570.8	Mfsd14a	Mfsd14a-201	Known	Known	None	0.20000000298023224	None	None	None	None
m54284U_191109_043049/88083246/ccs	PacBio_Cortex_Rep2	mm10_ERCC_SIRV	chr9	54699560	54716312	+	7	2999	27828	72729	ENSMUSG00000032285.15	ENSMUST00000070070.7	Dnaja4	Dnaja4-201	Known	Known	None	0.25	None	None	None	None
m54284U_191212_053548/21038180/ccs	PacBio_Hippocampus_Rep1	mm10_ERCC_SIRV	chr15	84314625	84315690	+	1	1063	43963	324539	ENSMUSG00000022438.6	ENCODEMT000324539	Parvb	ENCODEMT000324539	Known	Genomic	None	0.15000000596046448	None	None	None	None
m54284U_191107_221739/51183679/ccs	PacBio_Cortex_Rep1	mm10_ERCC_SIRV	chr2	14388401	14494970	+	13	2666	3749	9191	ENSMUSG00000036949.16	ENSMUST00000082290.7	Slc39a12	Slc39a12-201	Known	Known	None	0.4000000059604645	None	None	None	None
m54284U_191109_043049/160826753/ccs	PacBio_Cortex_Rep2	mm10_ERCC_SIRV	chr15	84324259	84342937	+	14	2773	43965	324541	ENSMUSG00000022439.9	ENCODEMT000324541	Parvg	ENCODEMT000324541	Known	NNC	None	0.4000000059604645	None	None	None	None
m54284U_191107_221739/4655782/ccs	PacBio_Cortex_Rep1	mm10_ERCC_SIRV	chr11	60454600	60468695	+	13	1720	33153	86937	ENSMUSG00000020537.9	ENSMUST00000018568.3	Drg2	Drg2-201	Known	Known	None	0.8500000238418579	None	None	None	None
m54284U_191212_053548/42927418/ccs	PacBio_Hippocampus_Rep1	mm10_ERCC_SIRV	chr5	92083731	92054528	-	12	1929	14604	38021	ENSMUSG00000029405.16	ENSMUST00000202258.3	G3bp2	G3bp2-209	Known	Known	None	0.6499999761581421	None	None	None	None
m54284U_191107_221739/76548344/ccs	PacBio_Cortex_Rep1	mm10_ERCC_SIRV	chr2	14388401	14494969	+	13	2665	3749	9191	ENSMUSG00000036949.16	ENSMUST00000082290.7	Slc39a12	Slc39a12-201	Known	Known	None	0.3499999940395355	None	None	None	None
m54284U_191213_120042/81332348/ccs	PacBio_Hippocampus_Rep2	mm10_ERCC_SIRV	chr7	55874927	55930477	+	26	3659	21592	324540	ENSMUSG00000030447.15	ENCODEMT000324540	Cyfip1	ENCODEMT000324540	Known	ISM	Suffix	0.8999999761581421	None	None	None	None
m54284U_191213_120042/151915061/ccs	PacBio_Hippocampus_Rep2	mm10_ERCC_SIRV	chr1	120340577	120343175	+	2	2006	1956	4723	ENSMUSG00000036907.9	ENSMUST00000037286.9	C1ql2	C1ql2-201	Known	Known	None	0.05000000074505806	None	None	None	None
m54284U_191109_043049/142936201/ccs	PacBio_Cortex_Rep2	mm10_ERCC_SIRV	chr9	54699560	54715408	+	7	2095	27828	72729	ENSMUSG00000032285.15	ENSMUST00000070070.7	Dnaja4	Dnaja4-201	Known	Known	None	0.10000000149011612	None	None	None	None
m54284U_191109_043049/144247260/ccs	PacBio_Cortex_Rep2	mm10_ERCC_SIRV	chr13	110280187	110060149	-	5	2519	39922	103538	ENSMUSG00000021700.10	ENSMUST00000167824.2	Rab3c	Rab3c-201	Known	Known	None	0.6499999761581421	None	None	None	None
m54284U_191109_043049/94635754/ccs	PacBio_Cortex_Rep2	mm10_ERCC_SIRV	chr2	14388401	14494975	+	13	2671	3749	9191	ENSMUSG00000036949.16	ENSMUST00000082290.7	Slc39a12	Slc39a12-201	Known	Known	None	0.30000001192092896	None	None	None	None
m54284U_191212_053548/55050657/ccs	PacBio_Hippocampus_Rep1	mm10_ERCC_SIRV	chr3	116662612	116631188	-	12	2693	9422	24637	ENSMUSG00000089911.4	ENSMUST00000029570.8	Mfsd14a	Mfsd14a-201	Known	Known	None	0.20000000298023224	None	None	None	None
m54284U_191213_120042/96338039/ccs	PacBio_Hippocampus_Rep2	mm10_ERCC_SIRV	chr17	46681124	46683101	+	4	806	47664	124559	ENSMUSG00000002768.8	ENSMUST00000233430.1	Mea1	Mea1-206	Known	Known	None	0.25	None	None	None	None
m54284U_191107_221739/141494733/ccs	PacBio_Cortex_Rep1	mm10_ERCC_SIRV	chr11	60454600	60468695	+	13	1715	33153	324542	ENSMUSG00000020537.9	ENCODEMT000324542	Drg2	ENCODEMT000324542	Known	NIC	None	0.8500000238418579	None	None	None	None
m54284U_191213_120042/100795040/ccs	PacBio_Hippocampus_Rep2	mm10_ERCC_SIRV	chr6	108828668	108855760	+	12	2235	18358	48030	ENSMUSG00000030104.9	ENSMUST00000089162.4	Edem1	Edem1-201	Known	Known	None	0.5	None	None	None	None
m54284U_191212_053548/13435018/ccs	PacBio_Hippocampus_Rep1	mm10_ERCC_SIRV	chr7	55874929	55930468	+	26	3648	21592	324540	ENSMUSG00000030447.15	ENCODEMT000324540	Cyfip1	ENCODEMT000324540	Known	ISM	Suffix	0.6499999761581421	None	None	None	None
m54284U_191109_043049/110692643/ccs	PacBio_Cortex_Rep2	mm10_ERCC_SIRV	chr15	84324420	84342936	+	13	2913	43965	113330	ENSMUSG00000022439.9	ENSMUST00000023074.8	Parvg	Parvg-201	Known	Known	None	0.3499999940395355	None	None	None	None
m54284U_191109_043049/109905216/ccs	PacBio_Cortex_Rep2	mm10_ERCC_SIRV	chr2	14388401	14494975	+	13	2671	3749	9191	ENSMUSG00000036949.16	ENSMUST00000082290.7	Slc39a12	Slc39a12-201	Known	Known	None	0.30000001192092896	None	None	None	None
m54284U_191212_053548/43385094/ccs	PacBio_Hippocampus_Rep1	mm10_ERCC_SIRV	chr5	92083707	92054528	-	12	1905	14604	38021	ENSMUSG00000029405.16	ENSMUST00000202258.3	G3bp2	G3bp2-209	Known	Known	None	0.6499999761581421	None	None	None	None
m54284U_191109_043049/147589682/ccs	PacBio_Cortex_Rep2	mm10_ERCC_SIRV	chr9	54699560	54716316	+	7	3003	27828	72729	ENSMUSG00000032285.15	ENSMUST00000070070.7	Dnaja4	Dnaja4-201	Known	Known	None	0.15000000596046448	None	None	None	None
m54284U_191212_053548/116064601/ccs	PacBio_Hippocampus_Rep1	mm10_ERCC_SIRV	chr2	14388401	14494969	+	13	2665	3749	9191	ENSMUSG00000036949.16	ENSMUST00000082290.7	Slc39a12	Slc39a12-201	Known	Known	None	0.3499999940395355	None	None	None	None
m54284U_191212_053548/67634279/ccs	PacBio_Hippocampus_Rep1	mm10_ERCC_SIRV	chr3	116662649	116631188	-	12	2730	9422	24637	ENSMUSG00000089911.4	ENSMUST00000029570.8	Mfsd14a	Mfsd14a-201	Known	Known	None	0.20000000298023224	None	None	None	None
m54284U_191107_221739/100665353/ccs	PacBio_Cortex_Rep1	mm10_ERCC_SIRV	chr15	84324432	84342938	+	13	2903	43965	113330	ENSMUSG00000022439.9	ENSMUST00000023074.8	Parvg	Parvg-201	Known	Known	None	0.4000000059604645	None	None	None	None
m54284U_191213_120042/43584267/ccs	PacBio_Hippocampus_Rep2	mm10_ERCC_SIRV	chr2	14388401	14494978	+	13	2674	3749	9191	ENSMUSG00000036949.16	ENSMUST00000082290.7	Slc39a12	Slc39a12-201	Known	Known	None	0.25	None	None	None	None
m54284U_191212_053548/13240759/ccs	PacBio_Hippocampus_Rep1	mm10_ERCC_SIRV	chr11	60454600	60468695	+	13	1720	33153	86937	ENSMUSG00000020537.9	ENSMUST00000018568.3	Drg2	Drg2-201	Known	Known	None	0.8500000238418579	None	None	None	None
m54284U_191109_043049/174852401/ccs	PacBio_Cortex_Rep2	mm10_ERCC_SIRV	chr9	54699560	54715408	+	7	2095	27828	72729	ENSMUSG00000032285.15	ENSMUST00000070070.7	Dnaja4	Dnaja4-201	Known	Known	None	0.10000000149011612	None	None	None	None
m54284U_191212_053548/46664028/ccs	PacBio_Hippocampus_Rep1	mm10_ERCC_SIRV	chr5	92137721	92054528	-	12	1852	14604	322067	ENSMUSG00000029405.16	ENCODEMT000322067	G3bp2	ENCODEMT000322067	Known	NIC	None	0.6499999761581421	None	None	None	None
m54284U_191107_221739/12845884/ccs	PacBio_Cortex_Rep1	mm10_ERCC_SIRV	chr7	55874940	55901935	+	13	2997	21592	324543	ENSMUSG00000030447.15	ENCODEMT000324543	Cyfip1	ENCODEMT000324543	Known	ISM	Both	0.800000011920929	None	None	None	None
m54284U_191107_221739/36309309/ccs	PacBio_Cortex_Rep1	mm10_ERCC_SIRV	chr2	14388402	14494975	+	13	2670	3749	9191	ENSMUSG00000036949.16	ENSMUST00000082290.7	Slc39a12	Slc39a12-201	Known	Known	None	0.30000001192092896	None	None	None	None
m54284U_191213_120042/137429669/ccs	PacBio_Hippocampus_Rep2	mm10_ERCC_SIRV	chr17	46681124	46683101	+	4	849	47664	124561	ENSMUSG00000002768.8	ENSMUST00000002845.7	Mea1	Mea1-201	Known	Known	None	0.25	None	None	None	None
m54284U_191213_120042/113379761/ccs	PacBio_Hippocampus_Rep2	mm10_ERCC_SIRV	chr6	108828668	108859351	+	12	5826	18358	48030	ENSMUSG00000030104.9	ENSMUST00000089162.4	Edem1	Edem1-201	Known	Known	None	0.05000000074505806	None	None	None	None
m54284U_191212_053548/109053189/ccs	PacBio_Hippocampus_Rep1	mm10_ERCC_SIRV	chr13	110280160	110060149	-	5	2492	39922	103538	ENSMUSG00000021700.10	ENSMUST00000167824.2	Rab3c	Rab3c-201	Known	Known	None	0.6499999761581421	None	None	None	None
m54284U_191109_043049/78971582/ccs	PacBio_Cortex_Rep2	mm10_ERCC_SIRV	chr15	84324438	84342939	+	13	2898	43965	113330	ENSMUSG00000022439.9	ENSMUST00000023074.8	Parvg	Parvg-201	Known	Known	None	0.44999998807907104	None	None	None	None
m54284U_191213_120042/151978614/ccs	PacBio_Hippocampus_Rep2	mm10_ERCC_SIRV	chr1	120340577	120343173	+	2	2004	1956	4723	ENSMUSG00000036907.9	ENSMUST00000037286.9	C1ql2	C1ql2-201	Known	Known	None	0.10000000149011612	None	None	None	None
m54284U_191107_221739/158467426/ccs	PacBio_Cortex_Rep1	mm10_ERCC_SIRV	chr2	14388402	14494973	+	13	2668	3749	9191	ENSMUSG00000036949.16	ENSMUST00000082290.7	Slc39a12	Slc39a12-201	Known	Known	None	0.30000001192092896	None	None	None	None
m54284U_191212_053548/81857099/ccs	PacBio_Hippocampus_Rep1	mm10_ERCC_SIRV	chr3	116662615	116631188	-	12	2696	9422	24637	ENSMUSG00000089911.4	ENSMUST00000029570.8	Mfsd14a	Mfsd14a-201	Known	Known	None	0.20000000298023224	None	None	None	None
m54284U_191212_053548/1821/ccs	PacBio_Hippocampus_Rep1	mm10_ERCC_SIRV	chr9	54699560	54715406	+	7	2093	27828	72729	ENSMUSG00000032285.15	ENSMUST00000070070.7	Dnaja4	Dnaja4-201	Known	Known	None	0.10000000149011612	None	None	None	None
m54284U_191212_053548/16188349/ccs	PacBio_Hippocampus_Rep1	mm10_ERCC_SIRV	chr11	60454600	60468760	+	13	1785	33153	86937	ENSMUSG00000020537.9	ENSMUST00000018568.3	Drg2	Drg2-201	Known	Known	None	0.10000000149011612	None	None	None	None
m54284U_191212_053548/54462957/ccs	PacBio_Hippocampus_Rep1	mm10_ERCC_SIRV	chr2	14388402	14494971	+	13	2666	3749	9191	ENSMUSG00000036949.16	ENSMUST00000082290.7	Slc39a12	Slc39a12-201	Known	Known	None	0.4000000059604645	None	None	None	None
m54284U_191212_053548/47515526/ccs	PacBio_Hippocampus_Rep1	mm10_ERCC_SIRV	chr5	92083700	92054528	-	12	1898	14604	38021	ENSMUSG00000029405.16	ENSMUST00000202258.3	G3bp2	G3bp2-209	Known	Known	None	0.6499999761581421	None	None	None	None
m54284U_191212_053548/59574495/ccs	PacBio_Hippocampus_Rep1	mm10_ERCC_SIRV	chr2	14388402	14494978	+	13	2702	3749	324544	ENSMUSG00000036949.16	ENCODEMT000324544	Slc39a12	ENCODEMT000324544	Known	NNC	None	0.25	None	None	None	None
m54284U_191109_043049/174916731/ccs	PacBio_Cortex_Rep2	mm10_ERCC_SIRV	chr15	84324438	84342939	+	13	2898	43965	113330	ENSMUSG00000022439.9	ENSMUST00000023074.8	Parvg	Parvg-201	Known	Known	None	0.44999998807907104	None	None	None	None
m54284U_191107_221739/99485159/ccs	PacBio_Cortex_Rep1	mm10_ERCC_SIRV	chr7	55874946	55930477	+	26	3640	21592	324540	ENSMUSG00000030447.15	ENCODEMT000324540	Cyfip1	ENCODEMT000324540	Known	ISM	Suffix	0.8999999761581421	None	None	None	None
m54284U_191212_053548/985360/ccs	PacBio_Hippocampus_Rep1	mm10_ERCC_SIRV	chr9	54699560	54716309	+	7	2996	27828	72729	ENSMUSG00000032285.15	ENSMUST00000070070.7	Dnaja4	Dnaja4-201	Known	Known	None	0.30000001192092896	None	None	None	None
m54284U_191213_120042/65011954/ccs	PacBio_Hippocampus_Rep2	mm10_ERCC_SIRV	chr11	60454600	60468695	+	13	1720	33153	86937	ENSMUSG00000020537.9	ENSMUST00000018568.3	Drg2	Drg2-201	Known	Known	None	0.8500000238418579	None	None	None	None
m54284U_191212_053548/107415790/ccs	PacBio_Hippocampus_Rep1	mm10_ERCC_SIRV	chr15	84324442	84342939	+	13	2868	43965	324545	ENSMUSG00000022439.9	ENCODEMT000324545	Parvg	ENCODEMT000324545	Known	NNC	None	0.44999998807907104	None	None	None	None
m54284U_191212_053548/84806452/ccs	PacBio_Hippocampus_Rep1	mm10_ERCC_SIRV	chr2	14388402	14494974	+	13	2638	3749	9191	ENSMUSG00000036949.16	ENSMUST00000082290.7	Slc39a12	Slc39a12-201	Known	Known	None	0.30000001192092896	None	None	None	None
m54284U_191213_120042/174327195/ccs	PacBio_Hippocampus_Rep2	mm10_ERCC_SIRV	chr17	46681124	46683097	+	4	802	47664	124559	ENSMUSG00000002768.8	ENSMUST00000233430.1	Mea1	Mea1-206	Known	Known	None	0.30000001192092896	None	None	None	None
m54284U_191212_053548/88212758/ccs	PacBio_Hippocampus_Rep1	mm10_ERCC_SIRV	chr3	116662605	116631188	-	12	2686	9422	24637	ENSMUSG00000089911.4	ENSMUST00000029570.8	Mfsd14a	Mfsd14a-201	Known	Known	None	0.20000000298023224	None	None	None	None
m54284U_191212_053548/122684110/ccs	PacBio_Hippocampus_Rep1	mm10_ERCC_SIRV	chr13	110280160	110060149	-	5	2492	39922	103538	ENSMUSG00000021700.10	ENSMUST00000167824.2	Rab3c	Rab3c-201	Known	Known	None	0.6499999761581421	None	None	None	None
m54284U_191109_043049/125634258/ccs	PacBio_Cortex_Rep2	mm10_ERCC_SIRV	chr7	55874958	55930473	+	26	3624	21592	324540	ENSMUSG00000030447.15	ENCODEMT000324540	Cyfip1	ENCODEMT000324540	Known	ISM	Suffix	0.800000011920929	None	None	None	None
m54284U_191212_053548/177735587/ccs	PacBio_Hippocampus_Rep1	mm10_ERCC_SIRV	chr2	14388403	14494997	+	14	2827	3749	324375	ENSMUSG00000036949.16	ENCODEMT000324375	Slc39a12	ENCODEMT000324375	Known	NNC	None	0.25	None	None	None	None
m54284U_191212_053548/47974540/ccs	PacBio_Hippocampus_Rep1	mm10_ERCC_SIRV	chr5	92083691	92054528	-	12	1889	14604	38021	ENSMUSG00000029405.16	ENSMUST00000202258.3	G3bp2	G3bp2-209	Known	Known	None	0.6499999761581421	None	None	None	None
m54284U_191212_053548/3540304/ccs	PacBio_Hippocampus_Rep1	mm10_ERCC_SIRV	chr9	54699560	54716314	+	7	3001	27828	72729	ENSMUSG00000032285.15	ENSMUST00000070070.7	Dnaja4	Dnaja4-201	Known	Known	None	0.20000000298023224	None	None	None	None
m54284U_191213_120042/67305752/ccs	PacBio_Hippocampus_Rep2	mm10_ERCC_SIRV	chr11	60454600	60468695	+	13	1720	33153	86937	ENSMUSG00000020537.9	ENSMUST00000018568.3	Drg2	Drg2-201	Known	Known	None	0.8500000238418579	None	None	None	None
m54284U_191213_120042/105841786/ccs	PacBio_Hippocampus_Rep2	mm10_ERCC_SIRV	chr2	14388402	14494975	+	13	2670	3749	9191	ENSMUSG00000036949.16	ENSMUST00000082290.7	Slc39a12	Slc39a12-201	Known	Known	None	0.30000001192092896	None	None	None	None
m54284U_191107_221739/39912750/ccs	PacBio_Cortex_Rep1	mm10_ERCC_SIRV	chr7	55875004	55930468	+	27	3732	21592	324546	ENSMUSG00000030447.15	ENCODEMT000324546	Cyfip1	ENCODEMT000324546	Known	ISM	Suffix	0.8500000238418579	None	None	None	None
m54284U_191212_053548/90965305/ccs	PacBio_Hippocampus_Rep1	mm10_ERCC_SIRV	chr3	116662615	116631188	-	12	2696	9422	24637	ENSMUSG00000089911.4	ENSMUST00000029570.8	Mfsd14a	Mfsd14a-201	Known	Known	None	0.20000000298023224	None	None	None	None
m54284U_191212_053548/20513379/ccs	PacBio_Hippocampus_Rep1	mm10_ERCC_SIRV	chr2	14388403	14494975	+	13	2669	3749	9191	ENSMUSG00000036949.16	ENSMUST00000082290.7	Slc39a12	Slc39a12-201	Known	Known	None	0.30000001192092896	None	None	None	None
m54284U_191213_120042/157027145/ccs	PacBio_Hippocampus_Rep2	mm10_ERCC_SIRV	chr1	120340577	120343170	+	2	2001	1956	4723	ENSMUSG00000036907.9	ENSMUST00000037286.9	C1ql2	C1ql2-201	Known	Known	None	0.15000000596046448	None	None	None	None
m54284U_191212_053548/6619983/ccs	PacBio_Hippocampus_Rep1	mm10_ERCC_SIRV	chr9	54699560	54716313	+	7	3000	27828	72729	ENSMUSG00000032285.15	ENSMUST00000070070.7	Dnaja4	Dnaja4-201	Known	Known	None	0.20000000298023224	None	None	None	None
m54284U_191109_043049/64291064/ccs	PacBio_Cortex_Rep2	mm10_ERCC_SIRV	chr15	84324446	84342930	+	13	2881	43965	113330	ENSMUSG00000022439.9	ENSMUST00000023074.8	Parvg	Parvg-201	Known	Known	None	0.30000001192092896	None	None	None	None
m54284U_191212_053548/48103912/ccs	PacBio_Hippocampus_Rep1	mm10_ERCC_SIRV	chr5	92137792	92054528	-	12	1923	14604	322067	ENSMUSG00000029405.16	ENCODEMT000322067	G3bp2	ENCODEMT000322067	Known	NIC	None	0.6499999761581421	None	None	None	None
m54284U_191213_120042/104596670/ccs	PacBio_Hippocampus_Rep2	mm10_ERCC_SIRV	chr11	60454600	60468751	+	13	1776	33153	86937	ENSMUSG00000020537.9	ENSMUST00000018568.3	Drg2	Drg2-201	Known	Known	None	0.25	None	None	None	None
m54284U_191212_053548/166593123/ccs	PacBio_Hippocampus_Rep1	mm10_ERCC_SIRV	chr2	14388403	14494973	+	13	2667	3749	9191	ENSMUSG00000036949.16	ENSMUST00000082290.7	Slc39a12	Slc39a12-201	Known	Known	None	0.30000001192092896	None	None	None	None
m54284U_191212_053548/148244139/ccs	PacBio_Hippocampus_Rep1	mm10_ERCC_SIRV	chr13	110280140	110060149	-	5	2472	39922	103538	ENSMUSG00000021700.10	ENSMUST00000167824.2	Rab3c	Rab3c-201	Known	Known	None	0.6499999761581421	None	None	None	None
m54284U_191107_221739/20054804/ccs	PacBio_Cortex_Rep1	mm10_ERCC_SIRV	chr17	46681125	46683101	+	4	805	47664	124559	ENSMUSG00000002768.8	ENSMUST00000233430.1	Mea1	Mea1-206	Known	Known	None	0.25	None	None	None	None
m54284U_191213_120042/65603211/ccs	PacBio_Hippocampus_Rep2	mm10_ERCC_SIRV	chr2	14388403	14494973	+	13	2667	3749	9191	ENSMUSG00000036949.16	ENSMUST00000082290.7	Slc39a12	Slc39a12-201	Known	Known	None	0.30000001192092896	None	None	None	None
m54284U_191212_053548/44433933/ccs	PacBio_Hippocampus_Rep1	mm10_ERCC_SIRV	chr6	108828669	108855766	+	12	2240	18358	48030	ENSMUSG00000030104.9	ENSMUST00000089162.4	Edem1	Edem1-201	Known	Known	None	0.30000001192092896	None	None	None	None
m54284U_191109_043049/100204553/ccs	PacBio_Cortex_Rep2	mm10_ERCC_SIRV	chr7	55875007	55930477	+	26	3579	21592	324540	ENSMUSG00000030447.15	ENCODEMT000324540	Cyfip1	ENCODEMT000324540	Known	ISM	Suffix	0.8999999761581421	None	None	None	None
m54284U_191212_053548/7211375/ccs	PacBio_Hippocampus_Rep1	mm10_ERCC_SIRV	chr9	54699560	54716312	+	7	2999	27828	72729	ENSMUSG00000032285.15	ENSMUST00000070070.7	Dnaja4	Dnaja4-201	Known	Known	None	0.25	None	None	None	None
m54284U_191212_053548/96536057/ccs	PacBio_Hippocampus_Rep1	mm10_ERCC_SIRV	chr3	116662615	116631188	-	12	2696	9422	24637	ENSMUSG00000089911.4	ENSMUST00000029570.8	Mfsd14a	Mfsd14a-201	Known	Known	None	0.20000000298023224	None	None	None	None
m54284U_191107_221739/63833075/ccs	PacBio_Cortex_Rep1	mm10_ERCC_SIRV	chr15	84324448	84342938	+	13	2887	43965	113330	ENSMUSG00000022439.9	ENSMUST00000023074.8	Parvg	Parvg-201	Known	Known	None	0.4000000059604645	None	None	None	None
m54284U_191213_120042/154534532/ccs	PacBio_Hippocampus_Rep2	mm10_ERCC_SIRV	chr11	60454600	60468695	+	13	1720	33153	86937	ENSMUSG00000020537.9	ENSMUST00000018568.3	Drg2	Drg2-201	Known	Known	None	0.8500000238418579	None	None	None	None
m54284U_191213_120042/116263170/ccs	PacBio_Hippocampus_Rep2	mm10_ERCC_SIRV	chr2	14388403	14494969	+	13	2663	3749	9191	ENSMUSG00000036949.16	ENSMUST00000082290.7	Slc39a12	Slc39a12-201	Known	Known	None	0.3499999940395355	None	None	None	None
m54284U_191212_053548/48431166/ccs	PacBio_Hippocampus_Rep1	mm10_ERCC_SIRV	chr5	92083717	92054528	-	12	1915	14604	38021	ENSMUSG00000029405.16	ENSMUST00000202258.3	G3bp2	G3bp2-209	Known	Known	None	0.6499999761581421	None	None	None	None
m54284U_191109_043049/14943372/ccs	PacBio_Cortex_Rep2	mm10_ERCC_SIRV	chr2	14388404	14494973	+	13	2658	3749	9191	ENSMUSG00000036949.16	ENSMUST00000082290.7	Slc39a12	Slc39a12-201	Known	Known	None	0.30000001192092896	None	None	None	None
m54284U_191212_053548/8848303/ccs	PacBio_Hippocampus_Rep1	mm10_ERCC_SIRV	chr9	54699560	54715399	+	7	2086	27828	72729	ENSMUSG00000032285.15	ENSMUST00000070070.7	Dnaja4	Dnaja4-201	Known	Known	None	0.20000000298023224	None	None	None	None
m54284U_191107_221739/9898183/ccs	PacBio_Cortex_Rep1	mm10_ERCC_SIRV	chr7	55877691	55930462	+	25	3493	21592	324547	ENSMUSG00000030447.15	ENCODEMT000324547	Cyfip1	ENCODEMT000324547	Known	ISM	Suffix	0.6499999761581421	None	None	None	None
m54284U_191212_053548/1771762/ccs	PacBio_Hippocampus_Rep1	mm10_ERCC_SIRV	chr2	14388404	14494978	+	13	2671	3749	9191	ENSMUSG00000036949.16	ENSMUST00000082290.7	Slc39a12	Slc39a12-201	Known	Known	None	0.25	None	None	None	None
m54284U_191107_221739/77203777/ccs	PacBio_Cortex_Rep1	mm10_ERCC_SIRV	chr11	60454601	60468693	+	13	1717	33153	86937	ENSMUSG00000020537.9	ENSMUST00000018568.3	Drg2	Drg2-201	Known	Known	None	0.75	None	None	None	None
m54284U_191109_043049/54397790/ccs	PacBio_Cortex_Rep2	mm10_ERCC_SIRV	chr15	84324448	84342939	+	13	2888	43965	113330	ENSMUSG00000022439.9	ENSMUST00000023074.8	Parvg	Parvg-201	Known	Known	None	0.44999998807907104	None	None	None	None
m54284U_191212_053548/97060982/ccs	PacBio_Hippocampus_Rep1	mm10_ERCC_SIRV	chr3	116662604	116631188	-	12	2702	9422	24637	ENSMUSG00000089911.4	ENSMUST00000029570.8	Mfsd14a	Mfsd14a-201	Known	Known	None	0.20000000298023224	None	None	None	None
m54284U_191107_221739/20318047/ccs	PacBio_Cortex_Rep1	mm10_ERCC_SIRV	chr17	46681125	46683101	+	4	805	47664	124559	ENSMUSG00000002768.8	ENSMUST00000233430.1	Mea1	Mea1-206	Known	Known	None	0.25	None	None	None	None
m54284U_191213_120042/9438258/ccs	PacBio_Hippocampus_Rep2	mm10_ERCC_SIRV	chr13	110280136	110060149	-	5	2468	39922	103538	ENSMUSG00000021700.10	ENSMUST00000167824.2	Rab3c	Rab3c-201	Known	Known	None	0.6499999761581421	None	None	None	None
m54284U_191212_053548/84149912/ccs	PacBio_Hippocampus_Rep1	mm10_ERCC_SIRV	chr6	108828669	108855766	+	12	2240	18358	48030	ENSMUSG00000030104.9	ENSMUST00000089162.4	Edem1	Edem1-201	Known	Known	None	0.30000001192092896	None	None	None	None
m54284U_191212_053548/121635826/ccs	PacBio_Hippocampus_Rep1	mm10_ERCC_SIRV	chr2	14388404	14494975	+	13	2676	3749	9191	ENSMUSG00000036949.16	ENSMUST00000082290.7	Slc39a12	Slc39a12-201	Known	Known	None	0.30000001192092896	None	None	None	None
m54284U_191212_053548/48431375/ccs	PacBio_Hippocampus_Rep1	mm10_ERCC_SIRV	chr5	92083691	92054528	-	12	1889	14604	38021	ENSMUSG00000029405.16	ENSMUST00000202258.3	G3bp2	G3bp2-209	Known	Known	None	0.6499999761581421	None	None	None	None
m54284U_191213_120042/157614923/ccs	PacBio_Hippocampus_Rep2	mm10_ERCC_SIRV	chr1	120340577	120343171	+	2	2002	1956	4723	ENSMUSG00000036907.9	ENSMUST00000037286.9	C1ql2	C1ql2-201	Known	Known	None	0.15000000596046448	None	None	None	None
m54284U_191212_053548/9308953/ccs	PacBio_Hippocampus_Rep1	mm10_ERCC_SIRV	chr9	54699560	54716314	+	7	3001	27828	72729	ENSMUSG00000032285.15	ENSMUST00000070070.7	Dnaja4	Dnaja4-201	Known	Known	None	0.20000000298023224	None	None	None	None
m54284U_191212_053548/172688164/ccs	PacBio_Hippocampus_Rep1	mm10_ERCC_SIRV	chr2	14388404	14494977	+	13	2670	3749	9191	ENSMUSG00000036949.16	ENSMUST00000082290.7	Slc39a12	Slc39a12-201	Known	Known	None	0.25	None	None	None	None
m54284U_191107_221739/102696473/ccs	PacBio_Cortex_Rep1	mm10_ERCC_SIRV	chr7	55877691	55925131	+	22	2566	21592	324548	ENSMUSG00000030447.15	ENCODEMT000324548	Cyfip1	ENCODEMT000324548	Known	ISM	Both	0.6000000238418579	None	None	None	None
m54284U_191107_221739/16974158/ccs	PacBio_Cortex_Rep1	mm10_ERCC_SIRV	chr11	60454602	60468695	+	13	1718	33153	86937	ENSMUSG00000020537.9	ENSMUST00000018568.3	Drg2	Drg2-201	Known	Known	None	0.8500000238418579	None	None	None	None
m54284U_191213_120042/108530059/ccs	PacBio_Hippocampus_Rep2	mm10_ERCC_SIRV	chr15	84324448	84342938	+	13	2887	43965	113330	ENSMUSG00000022439.9	ENSMUST00000023074.8	Parvg	Parvg-201	Known	Known	None	0.4000000059604645	None	None	None	None
m54284U_191107_221739/102695341/ccs	PacBio_Cortex_Rep1	mm10_ERCC_SIRV	chr2	14388405	14494975	+	13	2667	3749	9191	ENSMUSG00000036949.16	ENSMUST00000082290.7	Slc39a12	Slc39a12-201	Known	Known	None	0.30000001192092896	None	None	None	None
m54284U_191212_053548/98369751/ccs	PacBio_Hippocampus_Rep1	mm10_ERCC_SIRV	chr3	116662618	116631188	-	12	2699	9422	24637	ENSMUSG00000089911.4	ENSMUST00000029570.8	Mfsd14a	Mfsd14a-201	Known	Known	None	0.20000000298023224	None	None	None	None
m54284U_191212_053548/9570373/ccs	PacBio_Hippocampus_Rep1	mm10_ERCC_SIRV	chr9	54699560	54716312	+	7	2999	27828	72729	ENSMUSG00000032285.15	ENSMUST00000070070.7	Dnaja4	Dnaja4-201	Known	Known	None	0.25	None	None	None	None
m54284U_191212_053548/43780091/ccs	PacBio_Hippocampus_Rep1	mm10_ERCC_SIRV	chr2	14388405	14494975	+	13	2667	3749	9191	ENSMUSG00000036949.16	ENSMUST00000082290.7	Slc39a12	Slc39a12-201	Known	Known	None	0.30000001192092896	None	None	None	None
m54284U_191212_053548/48498645/ccs	PacBio_Hippocampus_Rep1	mm10_ERCC_SIRV	chr5	92083718	92054528	-	12	1916	14604	38021	ENSMUSG00000029405.16	ENSMUST00000202258.3	G3bp2	G3bp2-209	Known	Known	None	0.6499999761581421	None	None	None	None
m54284U_191107_221739/28246166/ccs	PacBio_Cortex_Rep1	mm10_ERCC_SIRV	chr11	60454602	60468241	+	13	1264	33153	86937	ENSMUSG00000020537.9	ENSMUST00000018568.3	Drg2	Drg2-201	Known	Known	None	0.20000000298023224	None	None	None	None
m54284U_191107_221739/21170406/ccs	PacBio_Cortex_Rep1	mm10_ERCC_SIRV	chr17	46681125	46683106	+	4	810	47664	124559	ENSMUSG00000002768.8	ENSMUST00000233430.1	Mea1	Mea1-206	Known	Known	None	0.10000000149011612	None	None	None	None
m54284U_191109_043049/115017796/ccs	PacBio_Cortex_Rep2	mm10_ERCC_SIRV	chr15	84324457	84342939	+	13	2879	43965	113330	ENSMUSG00000022439.9	ENSMUST00000023074.8	Parvg	Parvg-201	Known	Known	None	0.44999998807907104	None	None	None	None
m54284U_191212_053548/105121133/ccs	PacBio_Hippocampus_Rep1	mm10_ERCC_SIRV	chr6	108828669	108855744	+	12	2437	18358	48029	ENSMUSG00000030104.9	ENSMUST00000204804.2	Edem1	Edem1-205	Known	Known	None	0.4000000059604645	None	None	None	None
m54284U_191213_120042/77791272/ccs	PacBio_Hippocampus_Rep2	mm10_ERCC_SIRV	chr13	110280198	110060149	-	5	2530	39922	103538	ENSMUSG00000021700.10	ENSMUST00000167824.2	Rab3c	Rab3c-201	Known	Known	None	0.6499999761581421	None	None	None	None
m54284U_191212_053548/49743695/ccs	PacBio_Hippocampus_Rep1	mm10_ERCC_SIRV	chr2	14388405	14494973	+	13	2665	3749	9191	ENSMUSG00000036949.16	ENSMUST00000082290.7	Slc39a12	Slc39a12-201	Known	Known	None	0.30000001192092896	None	None	None	None
m54284U_191212_053548/9832271/ccs	PacBio_Hippocampus_Rep1	mm10_ERCC_SIRV	chr9	54699560	54716311	+	7	2998	27828	72729	ENSMUSG00000032285.15	ENSMUST00000070070.7	Dnaja4	Dnaja4-201	Known	Known	None	0.25	None	None	None	None
m54284U_191212_053548/75695403/ccs	PacBio_Hippocampus_Rep1	mm10_ERCC_SIRV	chr7	55877691	55930467	+	25	3489	21592	324547	ENSMUSG00000030447.15	ENCODEMT000324547	Cyfip1	ENCODEMT000324547	Known	ISM	Suffix	0.6000000238418579	None	None	None	None
m54284U_191212_053548/103875307/ccs	PacBio_Hippocampus_Rep1	mm10_ERCC_SIRV	chr3	116662614	116631188	-	12	2695	9422	24637	ENSMUSG00000089911.4	ENSMUST00000029570.8	Mfsd14a	Mfsd14a-201	Known	Known	None	0.20000000298023224	None	None	None	None
m54284U_191212_053548/113838941/ccs	PacBio_Hippocampus_Rep1	mm10_ERCC_SIRV	chr2	14388405	14494972	+	13	2664	3749	9191	ENSMUSG00000036949.16	ENSMUST00000082290.7	Slc39a12	Slc39a12-201	Known	Known	None	0.3499999940395355	None	None	None	None
m54284U_191107_221739/28443085/ccs	PacBio_Cortex_Rep1	mm10_ERCC_SIRV	chr11	60454602	60468695	+	13	1718	33153	86937	ENSMUSG00000020537.9	ENSMUST00000018568.3	Drg2	Drg2-201	Known	Known	None	0.8500000238418579	None	None	None	None
m54284U_191212_053548/48695226/ccs	PacBio_Hippocampus_Rep1	mm10_ERCC_SIRV	chr5	92083711	92054528	-	12	1909	14604	38021	ENSMUSG00000029405.16	ENSMUST00000202258.3	G3bp2	G3bp2-209	Known	Known	None	0.6499999761581421	None	None	None	None
m54284U_191212_053548/167643035/ccs	PacBio_Hippocampus_Rep1	mm10_ERCC_SIRV	chr15	84324457	84342939	+	13	2879	43965	113330	ENSMUSG00000022439.9	ENSMUST00000023074.8	Parvg	Parvg-201	Known	Known	None	0.44999998807907104	None	None	None	None
m54284U_191212_053548/90243130/ccs	PacBio_Hippocampus_Rep1	mm10_ERCC_SIRV	chr7	55877691	55930479	+	25	3501	21592	324547	ENSMUSG00000030447.15	ENCODEMT000324547	Cyfip1	ENCODEMT000324547	Known	ISM	Suffix	0.8500000238418579	None	None	None	None
m54284U_191212_053548/11010576/ccs	PacBio_Hippocampus_Rep1	mm10_ERCC_SIRV	chr9	54699560	54716307	+	7	2994	27828	72729	ENSMUSG00000032285.15	ENSMUST00000070070.7	Dnaja4	Dnaja4-201	Known	Known	None	0.30000001192092896	None	None	None	None
m54284U_191213_120042/3803200/ccs	PacBio_Hippocampus_Rep2	mm10_ERCC_SIRV	chr2	14388405	14494972	+	13	2664	3749	9191	ENSMUSG00000036949.16	ENSMUST00000082290.7	Slc39a12	Slc39a12-201	Known	Known	None	0.3499999940395355	None	None	None	None
m54284U_191213_120042/165478932/ccs	PacBio_Hippocampus_Rep2	mm10_ERCC_SIRV	chr1	120340577	120343171	+	2	2002	1956	4723	ENSMUSG00000036907.9	ENSMUST00000037286.9	C1ql2	C1ql2-201	Known	Known	None	0.15000000596046448	None	None	None	None
m54284U_191213_120042/104335526/ccs	PacBio_Hippocampus_Rep2	mm10_ERCC_SIRV	chr2	14388405	14494975	+	13	2667	3749	9191	ENSMUSG00000036949.16	ENSMUST00000082290.7	Slc39a12	Slc39a12-201	Known	Known	None	0.30000001192092896	None	None	None	None
m54284U_191212_053548/116328624/ccs	PacBio_Hippocampus_Rep1	mm10_ERCC_SIRV	chr3	116662648	116631188	-	12	2729	9422	24637	ENSMUSG00000089911.4	ENSMUST00000029570.8	Mfsd14a	Mfsd14a-201	Known	Known	None	0.20000000298023224	None	None	None	None
m54284U_191212_053548/113248065/ccs	PacBio_Hippocampus_Rep1	mm10_ERCC_SIRV	chr6	108828669	108855775	+	12	2249	18358	48030	ENSMUSG00000030104.9	ENSMUST00000089162.4	Edem1	Edem1-201	Known	Known	None	0.20000000298023224	None	None	None	None
m54284U_191107_221739/32900601/ccs	PacBio_Cortex_Rep1	mm10_ERCC_SIRV	chr17	46681125	46683101	+	4	805	47664	124559	ENSMUSG00000002768.8	ENSMUST00000233430.1	Mea1	Mea1-206	Known	Known	None	0.25	None	None	None	None
m54284U_191212_053548/11796928/ccs	PacBio_Hippocampus_Rep1	mm10_ERCC_SIRV	chr9	54699560	54715408	+	7	2095	27828	72729	ENSMUSG00000032285.15	ENSMUST00000070070.7	Dnaja4	Dnaja4-201	Known	Known	None	0.10000000149011612	None	None	None	None
m54284U_191107_221739/69339653/ccs	PacBio_Cortex_Rep1	mm10_ERCC_SIRV	chr2	14388406	14494974	+	13	2665	3749	9191	ENSMUSG00000036949.16	ENSMUST00000082290.7	Slc39a12	Slc39a12-201	Known	Known	None	0.30000001192092896	None	None	None	None
m54284U_191107_221739/158205319/ccs	PacBio_Cortex_Rep1	mm10_ERCC_SIRV	chr15	84324458	84342934	+	13	2873	43965	113330	ENSMUSG00000022439.9	ENSMUST00000023074.8	Parvg	Parvg-201	Known	Known	None	0.4000000059604645	None	None	None	None
m54284U_191213_120042/81593065/ccs	PacBio_Hippocampus_Rep2	mm10_ERCC_SIRV	chr13	110280152	110060149	-	5	2484	39922	103538	ENSMUSG00000021700.10	ENSMUST00000167824.2	Rab3c	Rab3c-201	Known	Known	None	0.6499999761581421	None	None	None	None
m54284U_191212_053548/148441215/ccs	PacBio_Hippocampus_Rep1	mm10_ERCC_SIRV	chr7	55877691	55930478	+	25	3500	21592	324547	ENSMUSG00000030447.15	ENCODEMT000324547	Cyfip1	ENCODEMT000324547	Known	ISM	Suffix	0.800000011920929	None	None	None	None
m54284U_191107_221739/46204552/ccs	PacBio_Cortex_Rep1	mm10_ERCC_SIRV	chr11	60454602	60468695	+	13	1718	33153	86937	ENSMUSG00000020537.9	ENSMUST00000018568.3	Drg2	Drg2-201	Known	Known	None	0.8500000238418579	None	None	None	None
m54284U_191213_120042/41354444/ccs	PacBio_Hippocampus_Rep2	mm10_ERCC_SIRV	chr15	84324459	84342939	+	13	2875	43965	324549	ENSMUSG00000022439.9	ENCODEMT000324549	Parvg	ENCODEMT000324549	Known	NNC	None	0.44999998807907104	None	None	None	None
m54284U_191212_053548/48760680/ccs	PacBio_Hippocampus_Rep1	mm10_ERCC_SIRV	chr5	92083453	92054528	-	12	1845	14604	38020	ENSMUSG00000029405.16	ENSMUST00000169094.7	G3bp2	G3bp2-204	Known	Known	None	0.6499999761581421	None	None	None	None
m54284U_191212_053548/29034477/ccs	PacBio_Hippocampus_Rep1	mm10_ERCC_SIRV	chr2	14388406	14494975	+	13	2666	3749	9191	ENSMUSG00000036949.16	ENSMUST00000082290.7	Slc39a12	Slc39a12-201	Known	Known	None	0.30000001192092896	None	None	None	None
m54284U_191212_053548/119669570/ccs	PacBio_Hippocampus_Rep1	mm10_ERCC_SIRV	chr3	116662615	116631188	-	12	2696	9422	24637	ENSMUSG00000089911.4	ENSMUST00000029570.8	Mfsd14a	Mfsd14a-201	Known	Known	None	0.20000000298023224	None	None	None	None
m54284U_191212_053548/12649673/ccs	PacBio_Hippocampus_Rep1	mm10_ERCC_SIRV	chr9	54699555	54716287	+	6	2872	27828	324338	ENSMUSG00000032285.15	ENCODEMT000324338	Dnaja4	ENCODEMT000324338	Known	NIC	None	0.5	None	None	None	None
m54284U_191213_120042/50202581/ccs	PacBio_Hippocampus_Rep2	mm10_ERCC_SIRV	chr2	14388406	14494975	+	13	2666	3749	9191	ENSMUSG00000036949.16	ENSMUST00000082290.7	Slc39a12	Slc39a12-201	Known	Known	None	0.30000001192092896	None	None	None	None
m54284U_191213_120042/57805042/ccs	PacBio_Hippocampus_Rep2	mm10_ERCC_SIRV	chr7	55877691	55930707	+	25	3729	21592	324547	ENSMUSG00000030447.15	ENCODEMT000324547	Cyfip1	ENCODEMT000324547	Known	ISM	Suffix	0.05000000074505806	None	None	None	None
m54284U_191109_043049/5374244/ccs	PacBio_Cortex_Rep2	mm10_ERCC_SIRV	chr2	14388407	14494969	+	13	2667	3749	9191	ENSMUSG00000036949.16	ENSMUST00000082290.7	Slc39a12	Slc39a12-201	Known	Known	None	0.3499999940395355	None	None	None	None
m54284U_191107_221739/57608419/ccs	PacBio_Cortex_Rep1	mm10_ERCC_SIRV	chr11	60454602	60468695	+	13	1718	33153	86937	ENSMUSG00000020537.9	ENSMUST00000018568.3	Drg2	Drg2-201	Known	Known	None	0.8500000238418579	None	None	None	None
m54284U_191213_120042/142477492/ccs	PacBio_Hippocampus_Rep2	mm10_ERCC_SIRV	chr6	108828670	108859295	+	12	5768	18358	48030	ENSMUSG00000030104.9	ENSMUST00000089162.4	Edem1	Edem1-201	Known	Known	None	0.30000001192092896	None	None	None	None
m54284U_191212_053548/12649968/ccs	PacBio_Hippocampus_Rep1	mm10_ERCC_SIRV	chr9	54699560	54716312	+	7	2999	27828	72729	ENSMUSG00000032285.15	ENSMUST00000070070.7	Dnaja4	Dnaja4-201	Known	Known	None	0.25	None	None	None	None
m54284U_191212_053548/49351114/ccs	PacBio_Hippocampus_Rep1	mm10_ERCC_SIRV	chr5	92083460	92054528	-	12	1852	14604	38020	ENSMUSG00000029405.16	ENSMUST00000169094.7	G3bp2	G3bp2-204	Known	Known	None	0.6499999761581421	None	None	None	None
m54284U_191107_221739/62589408/ccs	PacBio_Cortex_Rep1	mm10_ERCC_SIRV	chr17	46681125	46683097	+	4	801	47664	124559	ENSMUSG00000002768.8	ENSMUST00000233430.1	Mea1	Mea1-206	Known	Known	None	0.30000001192092896	None	None	None	None
m54284U_191109_043049/16320421/ccs	PacBio_Cortex_Rep2	mm10_ERCC_SIRV	chr2	14388407	14494684	+	13	2374	3749	9191	ENSMUSG00000036949.16	ENSMUST00000082290.7	Slc39a12	Slc39a12-201	Known	Known	None	0.3499999940395355	None	None	None	None
m54284U_191109_043049/124519346/ccs	PacBio_Cortex_Rep2	mm10_ERCC_SIRV	chr7	55877692	55930475	+	25	3496	21592	324547	ENSMUSG00000030447.15	ENCODEMT000324547	Cyfip1	ENCODEMT000324547	Known	ISM	Suffix	0.75	None	None	None	None
m54284U_191212_053548/123208899/ccs	PacBio_Hippocampus_Rep1	mm10_ERCC_SIRV	chr3	116662605	116631188	-	12	2686	9422	24637	ENSMUSG00000089911.4	ENSMUST00000029570.8	Mfsd14a	Mfsd14a-201	Known	Known	None	0.20000000298023224	None	None	None	None
m54284U_191213_120042/170396492/ccs	PacBio_Hippocampus_Rep2	mm10_ERCC_SIRV	chr1	120340577	120343175	+	2	2006	1956	4723	ENSMUSG00000036907.9	ENSMUST00000037286.9	C1ql2	C1ql2-201	Known	Known	None	0.05000000074505806	None	None	None	None
m54284U_191109_043049/65753/ccs	PacBio_Cortex_Rep2	mm10_ERCC_SIRV	chr15	84324461	84342937	+	13	2873	43965	113330	ENSMUSG00000022439.9	ENSMUST00000023074.8	Parvg	Parvg-201	Known	Known	None	0.4000000059604645	None	None	None	None
m54284U_191213_120042/161351635/ccs	PacBio_Hippocampus_Rep2	mm10_ERCC_SIRV	chr2	14388407	14494974	+	13	2664	3749	9191	ENSMUSG00000036949.16	ENSMUST00000082290.7	Slc39a12	Slc39a12-201	Known	Known	None	0.30000001192092896	None	None	None	None
m54284U_191213_120042/109512012/ccs	PacBio_Hippocampus_Rep2	mm10_ERCC_SIRV	chr13	110280138	110060149	-	5	2470	39922	103538	ENSMUSG00000021700.10	ENSMUST00000167824.2	Rab3c	Rab3c-201	Known	Known	None	0.6499999761581421	None	None	None	None
m54284U_191212_053548/13108993/ccs	PacBio_Hippocampus_Rep1	mm10_ERCC_SIRV	chr9	54699560	54716313	+	7	3000	27828	72729	ENSMUSG00000032285.15	ENSMUST00000070070.7	Dnaja4	Dnaja4-201	Known	Known	None	0.20000000298023224	None	None	None	None
m54284U_191107_221739/63374936/ccs	PacBio_Cortex_Rep1	mm10_ERCC_SIRV	chr11	60454602	60468695	+	13	1718	33153	86937	ENSMUSG00000020537.9	ENSMUST00000018568.3	Drg2	Drg2-201	Known	Known	None	0.8500000238418579	None	None	None	None
m54284U_191109_043049/37290698/ccs	PacBio_Cortex_Rep2	mm10_ERCC_SIRV	chr2	14388408	14494971	+	13	2660	3749	9191	ENSMUSG00000036949.16	ENSMUST00000082290.7	Slc39a12	Slc39a12-201	Known	Known	None	0.4000000059604645	None	None	None	None
m54284U_191107_221739/71828004/ccs	PacBio_Cortex_Rep1	mm10_ERCC_SIRV	chr7	55877879	55925131	+	21	2469	21592	324550	ENSMUSG00000030447.15	ENCODEMT000324550	Cyfip1	ENCODEMT000324550	Known	ISM	Suffix	0.6000000238418579	None	None	None	None
m54284U_191212_053548/53413382/ccs	PacBio_Hippocampus_Rep1	mm10_ERCC_SIRV	chr5	92083444	92054528	-	12	1836	14604	38020	ENSMUSG00000029405.16	ENSMUST00000169094.7	G3bp2	G3bp2-204	Known	Known	None	0.6499999761581421	None	None	None	None
m54284U_191213_120042/2886312/ccs	PacBio_Hippocampus_Rep2	mm10_ERCC_SIRV	chr15	84324461	84342939	+	13	2875	43965	113330	ENSMUSG00000022439.9	ENSMUST00000023074.8	Parvg	Parvg-201	Known	Known	None	0.44999998807907104	None	None	None	None
m54284U_191212_053548/13896134/ccs	PacBio_Hippocampus_Rep1	mm10_ERCC_SIRV	chr9	54699560	54716314	+	7	3001	27828	72729	ENSMUSG00000032285.15	ENSMUST00000070070.7	Dnaja4	Dnaja4-201	Known	Known	None	0.20000000298023224	None	None	None	None
m54284U_191213_120042/7211032/ccs	PacBio_Hippocampus_Rep2	mm10_ERCC_SIRV	chr2	14388408	14496247	+	13	3936	3749	9191	ENSMUSG00000036949.16	ENSMUST00000082290.7	Slc39a12	Slc39a12-201	Known	Known	None	0.20000000298023224	None	None	None	None
m54284U_191213_120042/67960982/ccs	PacBio_Hippocampus_Rep2	mm10_ERCC_SIRV	chr6	108828671	108855826	+	12	2298	18358	48030	ENSMUSG00000030104.9	ENSMUST00000089162.4	Edem1	Edem1-201	Known	Known	None	0.20000000298023224	None	None	None	None
m54284U_191213_120042/98305895/ccs	PacBio_Hippocampus_Rep2	mm10_ERCC_SIRV	chr15	84324476	84342939	+	13	2826	43965	324551	ENSMUSG00000022439.9	ENCODEMT000324551	Parvg	ENCODEMT000324551	Known	NNC	None	0.44999998807907104	None	None	None	None
m54284U_191212_053548/141427381/ccs	PacBio_Hippocampus_Rep1	mm10_ERCC_SIRV	chr3	116641360	116631183	-	6	1839	9422	323623	ENSMUSG00000089911.4	ENCODEMT000323623	Mfsd14a	ENCODEMT000323623	Known	ISM	Suffix	0.20000000298023224	None	None	None	None
m54284U_191213_120042/124781645/ccs	PacBio_Hippocampus_Rep2	mm10_ERCC_SIRV	chr2	14388408	14494975	+	13	2664	3749	9191	ENSMUSG00000036949.16	ENSMUST00000082290.7	Slc39a12	Slc39a12-201	Known	Known	None	0.30000001192092896	None	None	None	None
m54284U_191107_221739/68880882/ccs	PacBio_Cortex_Rep1	mm10_ERCC_SIRV	chr11	60454602	60468698	+	13	1721	33153	86937	ENSMUSG00000020537.9	ENSMUST00000018568.3	Drg2	Drg2-201	Known	Known	None	0.8500000238418579	None	None	None	None
m54284U_191107_221739/72155861/ccs	PacBio_Cortex_Rep1	mm10_ERCC_SIRV	chr17	46681125	46683107	+	4	811	47664	124559	ENSMUSG00000002768.8	ENSMUST00000233430.1	Mea1	Mea1-206	Known	Known	None	0.15000000596046448	None	None	None	None
m54284U_191212_053548/53610344/ccs	PacBio_Hippocampus_Rep1	mm10_ERCC_SIRV	chr5	92083452	92054528	-	12	1844	14604	38020	ENSMUSG00000029405.16	ENSMUST00000169094.7	G3bp2	G3bp2-204	Known	Known	None	0.6499999761581421	None	None	None	None
m54284U_191212_053548/15139733/ccs	PacBio_Hippocampus_Rep1	mm10_ERCC_SIRV	chr9	54699560	54716314	+	7	3001	27828	72729	ENSMUSG00000032285.15	ENSMUST00000070070.7	Dnaja4	Dnaja4-201	Known	Known	None	0.20000000298023224	None	None	None	None
m54284U_191212_053548/69798082/ccs	PacBio_Hippocampus_Rep1	mm10_ERCC_SIRV	chr2	14388409	14494561	+	13	2249	3749	9191	ENSMUSG00000036949.16	ENSMUST00000082290.7	Slc39a12	Slc39a12-201	Known	Known	None	0.4000000059604645	None	None	None	None
m54284U_191213_120042/146342124/ccs	PacBio_Hippocampus_Rep2	mm10_ERCC_SIRV	chr13	110280164	110060149	-	5	2490	39922	103538	ENSMUSG00000021700.10	ENSMUST00000167824.2	Rab3c	Rab3c-201	Known	Known	None	0.6499999761581421	None	None	None	None
m54284U_191212_053548/35127987/ccs	PacBio_Hippocampus_Rep1	mm10_ERCC_SIRV	chr7	55877885	55930698	+	24	3626	21592	324552	ENSMUSG00000030447.15	ENCODEMT000324552	Cyfip1	ENCODEMT000324552	Known	ISM	Suffix	0.05000000074505806	None	None	None	None
m54284U_191213_120042/175571409/ccs	PacBio_Hippocampus_Rep2	mm10_ERCC_SIRV	chr1	120340577	120343171	+	2	2002	1956	4723	ENSMUSG00000036907.9	ENSMUST00000037286.9	C1ql2	C1ql2-201	Known	Known	None	0.15000000596046448	None	None	None	None
m54284U_191107_221739/92275157/ccs	PacBio_Cortex_Rep1	mm10_ERCC_SIRV	chr11	60454602	60468695	+	13	1718	33153	86937	ENSMUSG00000020537.9	ENSMUST00000018568.3	Drg2	Drg2-201	Known	Known	None	0.8500000238418579	None	None	None	None
m54284U_191212_053548/141887484/ccs	PacBio_Hippocampus_Rep1	mm10_ERCC_SIRV	chr3	116662601	116631188	-	12	2682	9422	24637	ENSMUSG00000089911.4	ENSMUST00000029570.8	Mfsd14a	Mfsd14a-201	Known	Known	None	0.20000000298023224	None	None	None	None
m54284U_191212_053548/116195432/ccs	PacBio_Hippocampus_Rep1	mm10_ERCC_SIRV	chr15	84324478	84342938	+	13	2857	43965	113330	ENSMUSG00000022439.9	ENSMUST00000023074.8	Parvg	Parvg-201	Known	Known	None	0.4000000059604645	None	None	None	None
m54284U_191212_053548/97387874/ccs	PacBio_Hippocampus_Rep1	mm10_ERCC_SIRV	chr2	14388408	14494720	+	13	2412	3749	324414	ENSMUSG00000036949.16	ENCODEMT000324414	Slc39a12	ENCODEMT000324414	Known	NNC	None	0.25	None	None	None	None
m54284U_191212_053548/15990893/ccs	PacBio_Hippocampus_Rep1	mm10_ERCC_SIRV	chr9	54699560	54716316	+	7	3003	27828	72729	ENSMUSG00000032285.15	ENSMUST00000070070.7	Dnaja4	Dnaja4-201	Known	Known	None	0.15000000596046448	None	None	None	None
m54284U_191212_053548/53806392/ccs	PacBio_Hippocampus_Rep1	mm10_ERCC_SIRV	chr5	92083694	92054528	-	12	1892	14604	38021	ENSMUSG00000029405.16	ENSMUST00000202258.3	G3bp2	G3bp2-209	Known	Known	None	0.6499999761581421	None	None	None	None
m54284U_191109_043049/37093780/ccs	PacBio_Cortex_Rep2	mm10_ERCC_SIRV	chr6	108828672	108855754	+	12	2207	18358	48030	ENSMUSG00000030104.9	ENSMUST00000089162.4	Edem1	Edem1-201	Known	Known	None	0.550000011920929	None	None	None	None
m54284U_191213_120042/22151188/ccs	PacBio_Hippocampus_Rep2	mm10_ERCC_SIRV	chr2	14388409	14494973	+	13	2637	3749	9191	ENSMUSG00000036949.16	ENSMUST00000082290.7	Slc39a12	Slc39a12-201	Known	Known	None	0.30000001192092896	None	None	None	None
m54284U_191107_221739/90048779/ccs	PacBio_Cortex_Rep1	mm10_ERCC_SIRV	chr17	46681125	46683101	+	4	805	47664	124559	ENSMUSG00000002768.8	ENSMUST00000233430.1	Mea1	Mea1-206	Known	Known	None	0.25	None	None	None	None
m54284U_191212_053548/54200622/ccs	PacBio_Hippocampus_Rep1	mm10_ERCC_SIRV	chr5	92083341	92054528	-	12	1799	14604	324553	ENSMUSG00000029405.16	ENCODEMT000324553	G3bp2	ENCODEMT000324553	Known	NNC	None	0.6499999761581421	None	None	None	None
m54284U_191213_120042/29427042/ccs	PacBio_Hippocampus_Rep2	mm10_ERCC_SIRV	chr2	14388409	14494974	+	13	2662	3749	9191	ENSMUSG00000036949.16	ENSMUST00000082290.7	Slc39a12	Slc39a12-201	Known	Known	None	0.30000001192092896	None	None	None	None
m54284U_191212_053548/82314722/ccs	PacBio_Hippocampus_Rep1	mm10_ERCC_SIRV	chr7	55877903	55930271	+	24	3384	21592	324552	ENSMUSG00000030447.15	ENCODEMT000324552	Cyfip1	ENCODEMT000324552	Known	ISM	Suffix	0.8999999761581421	None	None	None	None
m54284U_191107_221739/103483814/ccs	PacBio_Cortex_Rep1	mm10_ERCC_SIRV	chr11	60454602	60468695	+	13	1718	33153	86937	ENSMUSG00000020537.9	ENSMUST00000018568.3	Drg2	Drg2-201	Known	Known	None	0.8500000238418579	None	None	None	None
m54284U_191212_053548/143459116/ccs	PacBio_Hippocampus_Rep1	mm10_ERCC_SIRV	chr3	116662605	116631188	-	12	2680	9422	24637	ENSMUSG00000089911.4	ENSMUST00000029570.8	Mfsd14a	Mfsd14a-201	Known	Known	None	0.20000000298023224	None	None	None	None
m54284U_191212_053548/16583290/ccs	PacBio_Hippocampus_Rep1	mm10_ERCC_SIRV	chr9	54699560	54716314	+	7	3001	27828	72729	ENSMUSG00000032285.15	ENSMUST00000070070.7	Dnaja4	Dnaja4-201	Known	Known	None	0.20000000298023224	None	None	None	None
m54284U_191109_043049/60885042/ccs	PacBio_Cortex_Rep2	mm10_ERCC_SIRV	chr15	84324479	84342939	+	13	2857	43965	113330	ENSMUSG00000022439.9	ENSMUST00000023074.8	Parvg	Parvg-201	Known	Known	None	0.44999998807907104	None	None	None	None
m54284U_191109_043049/3539173/ccs	PacBio_Cortex_Rep2	mm10_ERCC_SIRV	chr13	110280176	110060150	-	5	2507	39922	103538	ENSMUSG00000021700.10	ENSMUST00000167824.2	Rab3c	Rab3c-201	Known	Known	None	0.699999988079071	None	None	None	None
m54284U_191213_120042/68158003/ccs	PacBio_Hippocampus_Rep2	mm10_ERCC_SIRV	chr2	14388409	14494975	+	13	2663	3749	9191	ENSMUSG00000036949.16	ENSMUST00000082290.7	Slc39a12	Slc39a12-201	Known	Known	None	0.30000001192092896	None	None	None	None
m54284U_191107_221739/107808953/ccs	PacBio_Cortex_Rep1	mm10_ERCC_SIRV	chr11	60454602	60468751	+	13	1774	33153	86937	ENSMUSG00000020537.9	ENSMUST00000018568.3	Drg2	Drg2-201	Known	Known	None	0.25	None	None	None	None
m54284U_191212_053548/65734666/ccs	PacBio_Hippocampus_Rep1	mm10_ERCC_SIRV	chr15	84324479	84342936	+	13	2854	43965	113330	ENSMUSG00000022439.9	ENSMUST00000023074.8	Parvg	Parvg-201	Known	Known	None	0.3499999940395355	None	None	None	None
m54284U_191212_053548/18154436/ccs	PacBio_Hippocampus_Rep1	mm10_ERCC_SIRV	chr9	54699560	54715401	+	7	2088	27828	72729	ENSMUSG00000032285.15	ENSMUST00000070070.7	Dnaja4	Dnaja4-201	Known	Known	None	0.20000000298023224	None	None	None	None
m54284U_191212_053548/92275898/ccs	PacBio_Hippocampus_Rep1	mm10_ERCC_SIRV	chr2	14388410	14494561	+	13	2248	3749	9191	ENSMUSG00000036949.16	ENSMUST00000082290.7	Slc39a12	Slc39a12-201	Known	Known	None	0.4000000059604645	None	None	None	None
m54284U_191212_053548/140903938/ccs	PacBio_Hippocampus_Rep1	mm10_ERCC_SIRV	chr6	108828672	108855760	+	12	2231	18358	48030	ENSMUSG00000030104.9	ENSMUST00000089162.4	Edem1	Edem1-201	Known	Known	None	0.5	None	None	None	None
m54284U_191212_053548/164954550/ccs	PacBio_Hippocampus_Rep1	mm10_ERCC_SIRV	chr7	55877901	55901837	+	11	2624	21592	324554	ENSMUSG00000030447.15	ENCODEMT000324554	Cyfip1	ENCODEMT000324554	Known	ISM	Both	0.6499999761581421	None	None	None	None
m54284U_191212_053548/55576363/ccs	PacBio_Hippocampus_Rep1	mm10_ERCC_SIRV	chr5	92083675	92054528	-	12	1873	14604	38021	ENSMUSG00000029405.16	ENSMUST00000202258.3	G3bp2	G3bp2-209	Known	Known	None	0.6499999761581421	None	None	None	None
m54284U_191107_221739/132777874/ccs	PacBio_Cortex_Rep1	mm10_ERCC_SIRV	chr17	46681125	46683097	+	4	801	47664	124559	ENSMUSG00000002768.8	ENSMUST00000233430.1	Mea1	Mea1-206	Known	Known	None	0.30000001192092896	None	None	None	None
m54284U_191213_120042/4393371/ccs	PacBio_Hippocampus_Rep2	mm10_ERCC_SIRV	chr2	14388410	14494755	+	13	2442	3749	9191	ENSMUSG00000036949.16	ENSMUST00000082290.7	Slc39a12	Slc39a12-201	Known	Known	None	0.30000001192092896	None	None	None	None
m54284U_191212_053548/150143983/ccs	PacBio_Hippocampus_Rep1	mm10_ERCC_SIRV	chr3	116662612	116631188	-	12	2699	9422	24637	ENSMUSG00000089911.4	ENSMUST00000029570.8	Mfsd14a	Mfsd14a-201	Known	Known	None	0.20000000298023224	None	None	None	None
m54284U_191107_221739/111543619/ccs	PacBio_Cortex_Rep1	mm10_ERCC_SIRV	chr11	60454602	60468695	+	13	1718	33153	86937	ENSMUSG00000020537.9	ENSMUST00000018568.3	Drg2	Drg2-201	Known	Known	None	0.8500000238418579	None	None	None	None
m54284U_191212_053548/18876727/ccs	PacBio_Hippocampus_Rep1	mm10_ERCC_SIRV	chr9	54699560	54716314	+	7	3001	27828	72729	ENSMUSG00000032285.15	ENSMUST00000070070.7	Dnaja4	Dnaja4-201	Known	Known	None	0.20000000298023224	None	None	None	None
m54284U_191109_043049/125829752/ccs	PacBio_Cortex_Rep2	mm10_ERCC_SIRV	chr2	14388412	14494970	+	13	2655	3749	9191	ENSMUSG00000036949.16	ENSMUST00000082290.7	Slc39a12	Slc39a12-201	Known	Known	None	0.4000000059604645	None	None	None	None
m54284U_191213_120042/179110606/ccs	PacBio_Hippocampus_Rep2	mm10_ERCC_SIRV	chr1	120340577	120343173	+	2	2004	1956	4723	ENSMUSG00000036907.9	ENSMUST00000037286.9	C1ql2	C1ql2-201	Known	Known	None	0.10000000149011612	None	None	None	None
m54284U_191109_043049/160958381/ccs	PacBio_Cortex_Rep2	mm10_ERCC_SIRV	chr15	84324654	84342937	+	13	2680	43965	113330	ENSMUSG00000022439.9	ENSMUST00000023074.8	Parvg	Parvg-201	Known	Known	None	0.4000000059604645	None	None	None	None
m54284U_191212_053548/168101862/ccs	PacBio_Hippocampus_Rep1	mm10_ERCC_SIRV	chr2	14388412	14494973	+	13	2658	3749	9191	ENSMUSG00000036949.16	ENSMUST00000082290.7	Slc39a12	Slc39a12-201	Known	Known	None	0.30000001192092896	None	None	None	None
m54284U_191109_043049/9439467/ccs	PacBio_Cortex_Rep2	mm10_ERCC_SIRV	chr13	110280160	110060150	-	5	2491	39922	103538	ENSMUSG00000021700.10	ENSMUST00000167824.2	Rab3c	Rab3c-201	Known	Known	None	0.699999988079071	None	None	None	None
m54284U_191212_053548/156501628/ccs	PacBio_Hippocampus_Rep1	mm10_ERCC_SIRV	chr3	116662611	116631188	-	12	2692	9422	24637	ENSMUSG00000089911.4	ENSMUST00000029570.8	Mfsd14a	Mfsd14a-201	Known	Known	None	0.20000000298023224	None	None	None	None
m54284U_191213_120042/143984559/ccs	PacBio_Hippocampus_Rep2	mm10_ERCC_SIRV	chr2	14388412	14494952	+	13	2631	3749	9191	ENSMUSG00000036949.16	ENSMUST00000082290.7	Slc39a12	Slc39a12-201	Known	Known	None	0.3499999940395355	None	None	None	None
m54284U_191212_053548/55641071/ccs	PacBio_Hippocampus_Rep1	mm10_ERCC_SIRV	chr5	92083719	92054528	-	12	1911	14604	38021	ENSMUSG00000029405.16	ENSMUST00000202258.3	G3bp2	G3bp2-209	Known	Known	None	0.6499999761581421	None	None	None	None
m54284U_191107_221739/136252112/ccs	PacBio_Cortex_Rep1	mm10_ERCC_SIRV	chr11	60454602	60468695	+	13	1718	33153	86937	ENSMUSG00000020537.9	ENSMUST00000018568.3	Drg2	Drg2-201	Known	Known	None	0.8500000238418579	None	None	None	None
m54284U_191107_221739/128648823/ccs	PacBio_Cortex_Rep1	mm10_ERCC_SIRV	chr7	55877966	55930270	+	24	3320	21592	324552	ENSMUSG00000030447.15	ENCODEMT000324552	Cyfip1	ENCODEMT000324552	Known	ISM	Suffix	0.8500000238418579	None	None	None	None
m54284U_191212_053548/19138050/ccs	PacBio_Hippocampus_Rep1	mm10_ERCC_SIRV	chr9	54699560	54716314	+	7	3001	27828	72729	ENSMUSG00000032285.15	ENSMUST00000070070.7	Dnaja4	Dnaja4-201	Known	Known	None	0.20000000298023224	None	None	None	None
m54284U_191213_120042/14550174/ccs	PacBio_Hippocampus_Rep2	mm10_ERCC_SIRV	chr6	108828672	108855760	+	12	2231	18358	48030	ENSMUSG00000030104.9	ENSMUST00000089162.4	Edem1	Edem1-201	Known	Known	None	0.5	None	None	None	None
m54284U_191212_053548/155387916/ccs	PacBio_Hippocampus_Rep1	mm10_ERCC_SIRV	chr15	84324689	84342937	+	13	2645	43965	113330	ENSMUSG00000022439.9	ENSMUST00000023074.8	Parvg	Parvg-201	Known	Known	None	0.4000000059604645	None	None	None	None
m54284U_191109_043049/11666283/ccs	PacBio_Cortex_Rep2	mm10_ERCC_SIRV	chr2	14388413	14494984	+	13	2668	3749	9191	ENSMUSG00000036949.16	ENSMUST00000082290.7	Slc39a12	Slc39a12-201	Known	Known	None	0.4000000059604645	None	None	None	None
m54284U_191107_221739/137429514/ccs	PacBio_Cortex_Rep1	mm10_ERCC_SIRV	chr11	60454602	60468694	+	13	1713	33153	324555	ENSMUSG00000020537.9	ENCODEMT000324555	Drg2	ENCODEMT000324555	Known	NNC	None	0.800000011920929	None	None	None	None
m54284U_191107_221739/137888482/ccs	PacBio_Cortex_Rep1	mm10_ERCC_SIRV	chr17	46681125	46683101	+	4	805	47664	124559	ENSMUSG00000002768.8	ENSMUST00000233430.1	Mea1	Mea1-206	Known	Known	None	0.25	None	None	None	None
m54284U_191109_043049/104859717/ccs	PacBio_Cortex_Rep2	mm10_ERCC_SIRV	chr2	14388413	14494971	+	13	2655	3749	9191	ENSMUSG00000036949.16	ENSMUST00000082290.7	Slc39a12	Slc39a12-201	Known	Known	None	0.4000000059604645	None	None	None	None
m54284U_191212_053548/19531819/ccs	PacBio_Hippocampus_Rep1	mm10_ERCC_SIRV	chr9	54699560	54716316	+	7	3003	27828	72729	ENSMUSG00000032285.15	ENSMUST00000070070.7	Dnaja4	Dnaja4-201	Known	Known	None	0.15000000596046448	None	None	None	None
m54284U_191212_053548/157811457/ccs	PacBio_Hippocampus_Rep1	mm10_ERCC_SIRV	chr3	116662650	116631188	-	12	2731	9422	24637	ENSMUSG00000089911.4	ENSMUST00000029570.8	Mfsd14a	Mfsd14a-201	Known	Known	None	0.20000000298023224	None	None	None	None
m54284U_191212_053548/139396158/ccs	PacBio_Hippocampus_Rep1	mm10_ERCC_SIRV	chr7	55879083	55930470	+	23	3269	21592	324556	ENSMUSG00000030447.15	ENCODEMT000324556	Cyfip1	ENCODEMT000324556	Known	ISM	Suffix	0.8500000238418579	None	None	None	None
m54284U_191212_053548/19596807/ccs	PacBio_Hippocampus_Rep1	mm10_ERCC_SIRV	chr9	54699560	54716311	+	8	2950	27828	324557	ENSMUSG00000032285.15	ENCODEMT000324557	Dnaja4	ENCODEMT000324557	Known	NNC	None	0.25	None	None	None	None
m54284U_191212_053548/56033569/ccs	PacBio_Hippocampus_Rep1	mm10_ERCC_SIRV	chr5	92083694	92054528	-	11	1793	14604	38018	ENSMUSG00000029405.16	ENSMUST00000113127.6	G3bp2	G3bp2-201	Known	Known	None	0.6499999761581421	None	None	None	None
m54284U_191107_221739/39846247/ccs	PacBio_Cortex_Rep1	mm10_ERCC_SIRV	chr2	14388417	14494935	+	13	2615	3749	9191	ENSMUSG00000036949.16	ENSMUST00000082290.7	Slc39a12	Slc39a12-201	Known	Known	None	0.5	None	None	None	None
m54284U_191212_053548/53282939/ccs	PacBio_Hippocampus_Rep1	mm10_ERCC_SIRV	chr15	84324717	84342939	+	13	2619	43965	113330	ENSMUSG00000022439.9	ENSMUST00000023074.8	Parvg	Parvg-201	Known	Known	None	0.44999998807907104	None	None	None	None
m54284U_191109_043049/61276625/ccs	PacBio_Cortex_Rep2	mm10_ERCC_SIRV	chr13	110127841	110060204	-	3	2137	39922	324467	ENSMUSG00000021700.10	ENCODEMT000324467	Rab3c	ENCODEMT000324467	Known	NNC	None	0.699999988079071	None	None	None	None
m54284U_191107_221739/146868870/ccs	PacBio_Cortex_Rep1	mm10_ERCC_SIRV	chr11	60454602	60468754	+	13	1777	33153	86937	ENSMUSG00000020537.9	ENSMUST00000018568.3	Drg2	Drg2-201	Known	Known	None	0.15000000596046448	None	None	None	None
m54284U_191107_221739/51445881/ccs	PacBio_Cortex_Rep1	mm10_ERCC_SIRV	chr2	14388417	14494975	+	13	2655	3749	9191	ENSMUSG00000036949.16	ENSMUST00000082290.7	Slc39a12	Slc39a12-201	Known	Known	None	0.30000001192092896	None	None	None	None
m54284U_191213_120042/93521937/ccs	PacBio_Hippocampus_Rep2	mm10_ERCC_SIRV	chr6	108828674	108855775	+	12	2244	18358	48030	ENSMUSG00000030104.9	ENSMUST00000089162.4	Edem1	Edem1-201	Known	Known	None	0.20000000298023224	None	None	None	None
m54284U_191213_120042/179110856/ccs	PacBio_Hippocampus_Rep2	mm10_ERCC_SIRV	chr1	120340649	120343171	+	2	2008	1956	324122	ENSMUSG00000036907.9	ENCODEMT000324122	C1ql2	ENCODEMT000324122	Known	NNC	None	0.10000000149011612	None	None	None	None
m54284U_191107_221739/139331822/ccs	PacBio_Cortex_Rep1	mm10_ERCC_SIRV	chr17	46681125	46683103	+	4	807	47664	124559	ENSMUSG00000002768.8	ENSMUST00000233430.1	Mea1	Mea1-206	Known	Known	None	0.20000000298023224	None	None	None	None
m54284U_191212_053548/159776918/ccs	PacBio_Hippocampus_Rep1	mm10_ERCC_SIRV	chr3	116662618	116631188	-	12	2699	9422	24637	ENSMUSG00000089911.4	ENSMUST00000029570.8	Mfsd14a	Mfsd14a-201	Known	Known	None	0.20000000298023224	None	None	None	None
m54284U_191212_053548/128124388/ccs	PacBio_Hippocampus_Rep1	mm10_ERCC_SIRV	chr15	84324717	84342940	+	13	2620	43965	113330	ENSMUSG00000022439.9	ENSMUST00000023074.8	Parvg	Parvg-201	Known	Known	None	0.4000000059604645	None	None	None	None
m54284U_191107_221739/144574766/ccs	PacBio_Cortex_Rep1	mm10_ERCC_SIRV	chr2	14388417	14494974	+	13	2654	3749	9191	ENSMUSG00000036949.16	ENSMUST00000082290.7	Slc39a12	Slc39a12-201	Known	Known	None	0.30000001192092896	None	None	None	None
m54284U_191212_053548/58786487/ccs	PacBio_Hippocampus_Rep1	mm10_ERCC_SIRV	chr5	92083716	92054528	-	12	1914	14604	38021	ENSMUSG00000029405.16	ENSMUST00000202258.3	G3bp2	G3bp2-209	Known	Known	None	0.6499999761581421	None	None	None	None
m54284U_191212_053548/23530258/ccs	PacBio_Hippocampus_Rep1	mm10_ERCC_SIRV	chr9	54699560	54715406	+	7	2093	27828	72729	ENSMUSG00000032285.15	ENSMUST00000070070.7	Dnaja4	Dnaja4-201	Known	Known	None	0.10000000149011612	None	None	None	None
m54284U_191109_043049/102893784/ccs	PacBio_Cortex_Rep2	mm10_ERCC_SIRV	chr7	55879078	55930468	+	23	3265	21592	324556	ENSMUSG00000030447.15	ENCODEMT000324556	Cyfip1	ENCODEMT000324556	Known	ISM	Suffix	0.800000011920929	None	None	None	None
m54284U_191107_221739/154140841/ccs	PacBio_Cortex_Rep1	mm10_ERCC_SIRV	chr11	60454602	60468697	+	13	1720	33153	86937	ENSMUSG00000020537.9	ENSMUST00000018568.3	Drg2	Drg2-201	Known	Known	None	0.8500000238418579	None	None	None	None
m54284U_191107_221739/162923971/ccs	PacBio_Cortex_Rep1	mm10_ERCC_SIRV	chr2	14388417	14494975	+	13	2655	3749	9191	ENSMUSG00000036949.16	ENSMUST00000082290.7	Slc39a12	Slc39a12-201	Known	Known	None	0.30000001192092896	None	None	None	None
m54284U_191212_053548/163382087/ccs	PacBio_Hippocampus_Rep1	mm10_ERCC_SIRV	chr3	116662648	116631188	-	12	2729	9422	24637	ENSMUSG00000089911.4	ENSMUST00000029570.8	Mfsd14a	Mfsd14a-201	Known	Known	None	0.20000000298023224	None	None	None	None
m54284U_191109_043049/114821396/ccs	PacBio_Cortex_Rep2	mm10_ERCC_SIRV	chr2	14388417	14494955	+	13	2635	3749	9191	ENSMUSG00000036949.16	ENSMUST00000082290.7	Slc39a12	Slc39a12-201	Known	Known	None	0.4000000059604645	None	None	None	None
m54284U_191107_221739/178521303/ccs	PacBio_Cortex_Rep1	mm10_ERCC_SIRV	chr15	84324718	84330665	+	4	2077	43965	324558	ENSMUSG00000022439.9	ENCODEMT000324558	Parvg	ENCODEMT000324558	Known	ISM	Prefix	0.75	None	None	None	None
m54284U_191213_120042/101515630/ccs	PacBio_Hippocampus_Rep2	mm10_ERCC_SIRV	chr6	108828674	108855760	+	12	2229	18358	48030	ENSMUSG00000030104.9	ENSMUST00000089162.4	Edem1	Edem1-201	Known	Known	None	0.5	None	None	None	None
m54284U_191212_053548/24707845/ccs	PacBio_Hippocampus_Rep1	mm10_ERCC_SIRV	chr9	54699560	54716309	+	7	2996	27828	72729	ENSMUSG00000032285.15	ENSMUST00000070070.7	Dnaja4	Dnaja4-201	Known	Known	None	0.30000001192092896	None	None	None	None
m54284U_191212_053548/58984340/ccs	PacBio_Hippocampus_Rep1	mm10_ERCC_SIRV	chr5	92083717	92054528	-	12	1915	14604	38021	ENSMUSG00000029405.16	ENSMUST00000202258.3	G3bp2	G3bp2-209	Known	Known	None	0.6499999761581421	None	None	None	None
m54284U_191212_053548/36308572/ccs	PacBio_Hippocampus_Rep1	mm10_ERCC_SIRV	chr13	110280092	110060150	-	5	2423	39922	103538	ENSMUSG00000021700.10	ENSMUST00000167824.2	Rab3c	Rab3c-201	Known	Known	None	0.699999988079071	None	None	None	None
m54284U_191213_120042/85393781/ccs	PacBio_Hippocampus_Rep2	mm10_ERCC_SIRV	chr7	55879079	55930472	+	23	3268	21592	324556	ENSMUSG00000030447.15	ENCODEMT000324556	Cyfip1	ENCODEMT000324556	Known	ISM	Suffix	0.8999999761581421	None	None	None	None
m54284U_191107_221739/162728705/ccs	PacBio_Cortex_Rep1	mm10_ERCC_SIRV	chr11	60454602	60468695	+	13	1718	33153	86937	ENSMUSG00000020537.9	ENSMUST00000018568.3	Drg2	Drg2-201	Known	Known	None	0.8500000238418579	None	None	None	None
m54284U_191109_043049/174850400/ccs	PacBio_Cortex_Rep2	mm10_ERCC_SIRV	chr2	14388417	14494920	+	13	2600	3749	9191	ENSMUSG00000036949.16	ENSMUST00000082290.7	Slc39a12	Slc39a12-201	Known	Known	None	0.550000011920929	None	None	None	None
m54284U_191107_221739/149291616/ccs	PacBio_Cortex_Rep1	mm10_ERCC_SIRV	chr17	46681125	46683239	+	4	943	47664	124559	ENSMUSG00000002768.8	ENSMUST00000233430.1	Mea1	Mea1-206	Known	Known	None	0.20000000298023224	None	None	None	None
m54284U_191212_053548/164300869/ccs	PacBio_Hippocampus_Rep1	mm10_ERCC_SIRV	chr3	116662601	116631188	-	12	2682	9422	24637	ENSMUSG00000089911.4	ENSMUST00000029570.8	Mfsd14a	Mfsd14a-201	Known	Known	None	0.20000000298023224	None	None	None	None
m54284U_191212_053548/59050364/ccs	PacBio_Hippocampus_Rep1	mm10_ERCC_SIRV	chr5	92083753	92054528	-	12	1951	14604	38021	ENSMUSG00000029405.16	ENSMUST00000202258.3	G3bp2	G3bp2-209	Known	Known	None	0.6499999761581421	None	None	None	None
m54284U_191212_053548/165479874/ccs	PacBio_Hippocampus_Rep1	mm10_ERCC_SIRV	chr7	55879102	55930468	+	23	3241	21592	324556	ENSMUSG00000030447.15	ENCODEMT000324556	Cyfip1	ENCODEMT000324556	Known	ISM	Suffix	0.800000011920929	None	None	None	None
m54284U_191212_053548/25364266/ccs	PacBio_Hippocampus_Rep1	mm10_ERCC_SIRV	chr9	54699555	54716317	+	6	2902	27828	324338	ENSMUSG00000032285.15	ENCODEMT000324338	Dnaja4	ENCODEMT000324338	Known	NIC	None	0.15000000596046448	None	None	None	None
m54284U_191109_043049/8848006/ccs	PacBio_Cortex_Rep2	mm10_ERCC_SIRV	chr11	60454602	60468695	+	13	1718	33153	86937	ENSMUSG00000020537.9	ENSMUST00000018568.3	Drg2	Drg2-201	Known	Known	None	0.8500000238418579	None	None	None	None
m54284U_191212_053548/90769932/ccs	PacBio_Hippocampus_Rep1	mm10_ERCC_SIRV	chr2	14388417	14494982	+	13	2662	3749	9191	ENSMUSG00000036949.16	ENSMUST00000082290.7	Slc39a12	Slc39a12-201	Known	Known	None	0.3499999940395355	None	None	None	None
m54284U_191213_120042/79628356/ccs	PacBio_Hippocampus_Rep2	mm10_ERCC_SIRV	chr7	55879112	55930678	+	23	3434	21592	324559	ENSMUSG00000030447.15	ENCODEMT000324559	Cyfip1	ENCODEMT000324559	Known	NIC	None	0.550000011920929	None	None	None	None
m54284U_191213_120042/18745077/ccs	PacBio_Hippocampus_Rep2	mm10_ERCC_SIRV	chr1	120340578	120343171	+	2	2001	1956	4723	ENSMUSG00000036907.9	ENSMUST00000037286.9	C1ql2	C1ql2-201	Known	Known	None	0.15000000596046448	None	None	None	None
m54284U_191107_221739/77596436/ccs	PacBio_Cortex_Rep1	mm10_ERCC_SIRV	chr6	108828675	108855756	+	12	2224	18358	48030	ENSMUSG00000030104.9	ENSMUST00000089162.4	Edem1	Edem1-201	Known	Known	None	0.5	None	None	None	None
m54284U_191212_053548/139789867/ccs	PacBio_Hippocampus_Rep1	mm10_ERCC_SIRV	chr6	108828675	108855760	+	12	2230	18358	324560	ENSMUSG00000030104.9	ENCODEMT000324560	Edem1	ENCODEMT000324560	Known	NNC	None	0.5	None	None	None	None
m54284U_191212_053548/167447141/ccs	PacBio_Hippocampus_Rep1	mm10_ERCC_SIRV	chr3	116662614	116631188	-	12	2695	9422	24637	ENSMUSG00000089911.4	ENSMUST00000029570.8	Mfsd14a	Mfsd14a-201	Known	Known	None	0.20000000298023224	None	None	None	None
m54284U_191212_053548/154861884/ccs	PacBio_Hippocampus_Rep1	mm10_ERCC_SIRV	chr2	14388417	14494975	+	13	2655	3749	9191	ENSMUSG00000036949.16	ENSMUST00000082290.7	Slc39a12	Slc39a12-201	Known	Known	None	0.30000001192092896	None	None	None	None
m54284U_191109_043049/39190574/ccs	PacBio_Cortex_Rep2	mm10_ERCC_SIRV	chr15	84324718	84342937	+	13	2616	43965	113330	ENSMUSG00000022439.9	ENSMUST00000023074.8	Parvg	Parvg-201	Known	Known	None	0.4000000059604645	None	None	None	None
m54284U_191212_053548/163514539/ccs	PacBio_Hippocampus_Rep1	mm10_ERCC_SIRV	chr13	110280170	110060150	-	5	2501	39922	103538	ENSMUSG00000021700.10	ENSMUST00000167824.2	Rab3c	Rab3c-201	Known	Known	None	0.699999988079071	None	None	None	None
m54284U_191212_053548/60230454/ccs	PacBio_Hippocampus_Rep1	mm10_ERCC_SIRV	chr5	92083675	92054528	-	12	1873	14604	38021	ENSMUSG00000029405.16	ENSMUST00000202258.3	G3bp2	G3bp2-209	Known	Known	None	0.6499999761581421	None	None	None	None
m54284U_191107_221739/161417527/ccs	PacBio_Cortex_Rep1	mm10_ERCC_SIRV	chr17	46681125	46683095	+	4	799	47664	124559	ENSMUSG00000002768.8	ENSMUST00000233430.1	Mea1	Mea1-206	Known	Known	None	0.3499999940395355	None	None	None	None
m54284U_191212_053548/143393719/ccs	PacBio_Hippocampus_Rep1	mm10_ERCC_SIRV	chr7	55881125	55930700	+	23	3686	21592	324561	ENSMUSG00000030447.15	ENCODEMT000324561	Cyfip1	ENCODEMT000324561	Known	NNC	None	0.10000000149011612	None	None	None	None
m54284U_191212_053548/25889566/ccs	PacBio_Hippocampus_Rep1	mm10_ERCC_SIRV	chr9	54699560	54716311	+	7	2998	27828	72729	ENSMUSG00000032285.15	ENSMUST00000070070.7	Dnaja4	Dnaja4-201	Known	Known	None	0.25	None	None	None	None
m54284U_191109_043049/34212232/ccs	PacBio_Cortex_Rep2	mm10_ERCC_SIRV	chr11	60454602	60468695	+	13	1718	33153	86937	ENSMUSG00000020537.9	ENSMUST00000018568.3	Drg2	Drg2-201	Known	Known	None	0.8500000238418579	None	None	None	None
m54284U_191212_053548/155519398/ccs	PacBio_Hippocampus_Rep1	mm10_ERCC_SIRV	chr2	14388417	14494955	+	13	2635	3749	9191	ENSMUSG00000036949.16	ENSMUST00000082290.7	Slc39a12	Slc39a12-201	Known	Known	None	0.4000000059604645	None	None	None	None
m54284U_191212_053548/60293278/ccs	PacBio_Hippocampus_Rep1	mm10_ERCC_SIRV	chr5	92083712	92054528	-	12	1910	14604	38021	ENSMUSG00000029405.16	ENSMUST00000202258.3	G3bp2	G3bp2-209	Known	Known	None	0.6499999761581421	None	None	None	None
m54284U_191212_053548/173474836/ccs	PacBio_Hippocampus_Rep1	mm10_ERCC_SIRV	chr3	116662621	116631188	-	12	2702	9422	24637	ENSMUSG00000089911.4	ENSMUST00000029570.8	Mfsd14a	Mfsd14a-201	Known	Known	None	0.20000000298023224	None	None	None	None
m54284U_191212_053548/16975334/ccs	PacBio_Hippocampus_Rep1	mm10_ERCC_SIRV	chr15	84324718	84342939	+	13	2618	43965	113330	ENSMUSG00000022439.9	ENSMUST00000023074.8	Parvg	Parvg-201	Known	Known	None	0.44999998807907104	None	None	None	None
m54284U_191212_053548/163316878/ccs	PacBio_Hippocampus_Rep1	mm10_ERCC_SIRV	chr2	14388417	14494973	+	13	2653	3749	9191	ENSMUSG00000036949.16	ENSMUST00000082290.7	Slc39a12	Slc39a12-201	Known	Known	None	0.30000001192092896	None	None	None	None
m54284U_191212_053548/26739446/ccs	PacBio_Hippocampus_Rep1	mm10_ERCC_SIRV	chr9	54699560	54716312	+	7	2999	27828	72729	ENSMUSG00000032285.15	ENSMUST00000070070.7	Dnaja4	Dnaja4-201	Known	Known	None	0.25	None	None	None	None
m54284U_191109_043049/73860322/ccs	PacBio_Cortex_Rep2	mm10_ERCC_SIRV	chr11	60454602	60468695	+	13	1718	33153	86937	ENSMUSG00000020537.9	ENSMUST00000018568.3	Drg2	Drg2-201	Known	Known	None	0.8500000238418579	None	None	None	None
m54284U_191212_053548/165021249/ccs	PacBio_Hippocampus_Rep1	mm10_ERCC_SIRV	chr2	14388417	14494973	+	13	2653	3749	9191	ENSMUSG00000036949.16	ENSMUST00000082290.7	Slc39a12	Slc39a12-201	Known	Known	None	0.30000001192092896	None	None	None	None
m54284U_191109_043049/21432241/ccs	PacBio_Cortex_Rep2	mm10_ERCC_SIRV	chr7	55885447	55888048	+	1	2602	21592	324562	ENSMUSG00000030447.15	ENCODEMT000324562	Cyfip1	ENCODEMT000324562	Known	Genomic	None	0.800000011920929	None	None	None	None
m54284U_191107_221739/164692067/ccs	PacBio_Cortex_Rep1	mm10_ERCC_SIRV	chr17	46681125	46683101	+	4	805	47664	124559	ENSMUSG00000002768.8	ENSMUST00000233430.1	Mea1	Mea1-206	Known	Known	None	0.25	None	None	None	None
m54284U_191212_053548/60557921/ccs	PacBio_Hippocampus_Rep1	mm10_ERCC_SIRV	chr5	92083724	92054528	-	12	1922	14604	38021	ENSMUSG00000029405.16	ENSMUST00000202258.3	G3bp2	G3bp2-209	Known	Known	None	0.6499999761581421	None	None	None	None
m54284U_191212_053548/23660226/ccs	PacBio_Hippocampus_Rep1	mm10_ERCC_SIRV	chr15	84324718	84342937	+	13	2616	43965	113330	ENSMUSG00000022439.9	ENSMUST00000023074.8	Parvg	Parvg-201	Known	Known	None	0.4000000059604645	None	None	None	None
m54284U_191212_053548/175177834/ccs	PacBio_Hippocampus_Rep1	mm10_ERCC_SIRV	chr3	116662614	116631188	-	12	2695	9422	24637	ENSMUSG00000089911.4	ENSMUST00000029570.8	Mfsd14a	Mfsd14a-201	Known	Known	None	0.20000000298023224	None	None	None	None
m54284U_191107_221739/169085103/ccs	PacBio_Cortex_Rep1	mm10_ERCC_SIRV	chr17	46681125	46683108	+	4	829	47664	324563	ENSMUSG00000002768.8	ENCODEMT000324563	Mea1	ENCODEMT000324563	Known	NNC	None	0.20000000298023224	None	None	None	None
m54284U_191212_053548/180552342/ccs	PacBio_Hippocampus_Rep1	mm10_ERCC_SIRV	chr2	14388417	14494974	+	13	2654	3749	9191	ENSMUSG00000036949.16	ENSMUST00000082290.7	Slc39a12	Slc39a12-201	Known	Known	None	0.30000001192092896	None	None	None	None
m54284U_191213_120042/7013108/ccs	PacBio_Hippocampus_Rep2	mm10_ERCC_SIRV	chr6	108828675	108855760	+	12	2228	18358	48030	ENSMUSG00000030104.9	ENSMUST00000089162.4	Edem1	Edem1-201	Known	Known	None	0.5	None	None	None	None
m54284U_191212_053548/26740030/ccs	PacBio_Hippocampus_Rep1	mm10_ERCC_SIRV	chr9	54699560	54716317	+	7	3004	27828	72729	ENSMUSG00000032285.15	ENSMUST00000070070.7	Dnaja4	Dnaja4-201	Known	Known	None	0.10000000149011612	None	None	None	None
m54284U_191109_043049/86049284/ccs	PacBio_Cortex_Rep2	mm10_ERCC_SIRV	chr11	60454602	60468695	+	13	1718	33153	86937	ENSMUSG00000020537.9	ENSMUST00000018568.3	Drg2	Drg2-201	Known	Known	None	0.8500000238418579	None	None	None	None
m54284U_191213_120042/48300112/ccs	PacBio_Hippocampus_Rep2	mm10_ERCC_SIRV	chr13	110280156	110060150	-	5	2487	39922	103538	ENSMUSG00000021700.10	ENSMUST00000167824.2	Rab3c	Rab3c-201	Known	Known	None	0.699999988079071	None	None	None	None
m54284U_191213_120042/39190529/ccs	PacBio_Hippocampus_Rep2	mm10_ERCC_SIRV	chr1	120340578	120343177	+	2	2007	1956	4723	ENSMUSG00000036907.9	ENSMUST00000037286.9	C1ql2	C1ql2-201	Known	Known	None	0.0	None	None	None	None
m54284U_191213_120042/12977237/ccs	PacBio_Hippocampus_Rep2	mm10_ERCC_SIRV	chr2	14388417	14496260	+	13	3940	3749	9191	ENSMUSG00000036949.16	ENSMUST00000082290.7	Slc39a12	Slc39a12-201	Known	Known	None	0.20000000298023224	None	None	None	None
m54284U_191212_053548/158466604/ccs	PacBio_Hippocampus_Rep1	mm10_ERCC_SIRV	chr15	84324718	84342937	+	13	2616	43965	113330	ENSMUSG00000022439.9	ENSMUST00000023074.8	Parvg	Parvg-201	Known	Known	None	0.4000000059604645	None	None	None	None
m54284U_191212_053548/177735248/ccs	PacBio_Hippocampus_Rep1	mm10_ERCC_SIRV	chr3	116662604	116631188	-	12	2685	9422	24637	ENSMUSG00000089911.4	ENSMUST00000029570.8	Mfsd14a	Mfsd14a-201	Known	Known	None	0.20000000298023224	None	None	None	None
m54284U_191109_043049/91685433/ccs	PacBio_Cortex_Rep2	mm10_ERCC_SIRV	chr11	60454593	60468754	+	13	1713	33153	324542	ENSMUSG00000020537.9	ENCODEMT000324542	Drg2	ENCODEMT000324542	Known	NIC	None	0.8500000238418579	None	None	None	None
m54284U_191212_053548/60687377/ccs	PacBio_Hippocampus_Rep1	mm10_ERCC_SIRV	chr5	92083676	92054528	-	12	1874	14604	38021	ENSMUSG00000029405.16	ENSMUST00000202258.3	G3bp2	G3bp2-209	Known	Known	None	0.6499999761581421	None	None	None	None
m54284U_191212_053548/27133667/ccs	PacBio_Hippocampus_Rep1	mm10_ERCC_SIRV	chr9	54699560	54715408	+	7	2095	27828	72729	ENSMUSG00000032285.15	ENSMUST00000070070.7	Dnaja4	Dnaja4-201	Known	Known	None	0.10000000149011612	None	None	None	None
m54284U_191212_053548/144640729/ccs	PacBio_Hippocampus_Rep1	mm10_ERCC_SIRV	chr7	55886735	55930698	+	22	3389	21592	324564	ENSMUSG00000030447.15	ENCODEMT000324564	Cyfip1	ENCODEMT000324564	Known	ISM	Suffix	0.05000000074505806	None	None	None	None
m54284U_191213_120042/18810879/ccs	PacBio_Hippocampus_Rep2	mm10_ERCC_SIRV	chr2	14388418	14494975	+	14	3338	3749	324347	ENSMUSG00000036949.16	ENCODEMT000324347	Slc39a12	ENCODEMT000324347	Known	NNC	None	0.30000001192092896	None	None	None	None
m54284U_191109_043049/95357634/ccs	PacBio_Cortex_Rep2	mm10_ERCC_SIRV	chr11	60454602	60468695	+	13	1718	33153	86937	ENSMUSG00000020537.9	ENSMUST00000018568.3	Drg2	Drg2-201	Known	Known	None	0.8500000238418579	None	None	None	None
m54284U_191213_120042/58787654/ccs	PacBio_Hippocampus_Rep2	mm10_ERCC_SIRV	chr15	84324719	84342937	+	13	2615	43965	113330	ENSMUSG00000022439.9	ENSMUST00000023074.8	Parvg	Parvg-201	Known	Known	None	0.4000000059604645	None	None	None	None
m54284U_191213_120042/120586266/ccs	PacBio_Hippocampus_Rep2	mm10_ERCC_SIRV	chr2	14388417	14494562	+	13	2242	3749	9191	ENSMUSG00000036949.16	ENSMUST00000082290.7	Slc39a12	Slc39a12-201	Known	Known	None	0.4000000059604645	None	None	None	None
m54284U_191213_120042/49611503/ccs	PacBio_Hippocampus_Rep2	mm10_ERCC_SIRV	chr6	108828682	108859345	+	10	5642	18358	324521	ENSMUSG00000030104.9	ENCODEMT000324521	Edem1	ENCODEMT000324521	Known	NIC	None	0.10000000149011612	None	None	None	None
m54284U_191213_120042/15731094/ccs	PacBio_Hippocampus_Rep2	mm10_ERCC_SIRV	chr3	116662513	116631188	-	12	2594	9422	24637	ENSMUSG00000089911.4	ENSMUST00000029570.8	Mfsd14a	Mfsd14a-201	Known	Known	None	0.20000000298023224	None	None	None	None
m54284U_191109_043049/14026444/ccs	PacBio_Cortex_Rep2	mm10_ERCC_SIRV	chr17	46681125	46683103	+	4	807	47664	124559	ENSMUSG00000002768.8	ENSMUST00000233430.1	Mea1	Mea1-206	Known	Known	None	0.20000000298023224	None	None	None	None
m54284U_191212_053548/27657229/ccs	PacBio_Hippocampus_Rep1	mm10_ERCC_SIRV	chr9	54699560	54716314	+	7	3001	27828	72729	ENSMUSG00000032285.15	ENSMUST00000070070.7	Dnaja4	Dnaja4-201	Known	Known	None	0.20000000298023224	None	None	None	None
m54284U_191213_120042/138806464/ccs	PacBio_Hippocampus_Rep2	mm10_ERCC_SIRV	chr2	14388417	14494935	+	13	2615	3749	9191	ENSMUSG00000036949.16	ENSMUST00000082290.7	Slc39a12	Slc39a12-201	Known	Known	None	0.5	None	None	None	None
m54284U_191212_053548/60883498/ccs	PacBio_Hippocampus_Rep1	mm10_ERCC_SIRV	chr5	92083734	92054528	-	12	1932	14604	38021	ENSMUSG00000029405.16	ENSMUST00000202258.3	G3bp2	G3bp2-209	Known	Known	None	0.6499999761581421	None	None	None	None
m54284U_191109_043049/95749416/ccs	PacBio_Cortex_Rep2	mm10_ERCC_SIRV	chr11	60454602	60468697	+	13	1720	33153	86937	ENSMUSG00000020537.9	ENSMUST00000018568.3	Drg2	Drg2-201	Known	Known	None	0.8500000238418579	None	None	None	None
m54284U_191107_221739/28049436/ccs	PacBio_Cortex_Rep1	mm10_ERCC_SIRV	chr7	55886753	55930269	+	22	3136	21592	324564	ENSMUSG00000030447.15	ENCODEMT000324564	Cyfip1	ENCODEMT000324564	Known	ISM	Suffix	0.800000011920929	None	None	None	None
m54284U_191107_221739/4326284/ccs	PacBio_Cortex_Rep1	mm10_ERCC_SIRV	chr2	14388418	14494975	+	13	2654	3749	9191	ENSMUSG00000036949.16	ENSMUST00000082290.7	Slc39a12	Slc39a12-201	Known	Known	None	0.30000001192092896	None	None	None	None
m54284U_191212_053548/129829312/ccs	PacBio_Hippocampus_Rep1	mm10_ERCC_SIRV	chr15	84324720	84342939	+	13	2616	43965	113330	ENSMUSG00000022439.9	ENSMUST00000023074.8	Parvg	Parvg-201	Known	Known	None	0.44999998807907104	None	None	None	None
m54284U_191213_120042/24316203/ccs	PacBio_Hippocampus_Rep2	mm10_ERCC_SIRV	chr3	116662614	116631188	-	12	2695	9422	24637	ENSMUSG00000089911.4	ENSMUST00000029570.8	Mfsd14a	Mfsd14a-201	Known	Known	None	0.20000000298023224	None	None	None	None
m54284U_191212_053548/27723513/ccs	PacBio_Hippocampus_Rep1	mm10_ERCC_SIRV	chr9	54699560	54716314	+	7	3001	27828	72729	ENSMUSG00000032285.15	ENSMUST00000070070.7	Dnaja4	Dnaja4-201	Known	Known	None	0.20000000298023224	None	None	None	None
m54284U_191213_120042/129566640/ccs	PacBio_Hippocampus_Rep2	mm10_ERCC_SIRV	chr13	110280149	110060150	-	5	2480	39922	103538	ENSMUSG00000021700.10	ENSMUST00000167824.2	Rab3c	Rab3c-201	Known	Known	None	0.699999988079071	None	None	None	None
m54284U_191109_043049/103287528/ccs	PacBio_Cortex_Rep2	mm10_ERCC_SIRV	chr11	60454602	60468751	+	13	1774	33153	86937	ENSMUSG00000020537.9	ENSMUST00000018568.3	Drg2	Drg2-201	Known	Known	None	0.25	None	None	None	None
m54284U_191107_221739/16188167/ccs	PacBio_Cortex_Rep1	mm10_ERCC_SIRV	chr2	14388418	14494972	+	13	2651	3749	9191	ENSMUSG00000036949.16	ENSMUST00000082290.7	Slc39a12	Slc39a12-201	Known	Known	None	0.3499999940395355	None	None	None	None
m54284U_191213_120042/15533000/ccs	PacBio_Hippocampus_Rep2	mm10_ERCC_SIRV	chr7	55887821	55930471	+	21	3074	21592	324565	ENSMUSG00000030447.15	ENCODEMT000324565	Cyfip1	ENCODEMT000324565	Known	ISM	Suffix	0.8999999761581421	None	None	None	None
m54284U_191212_053548/29886517/ccs	PacBio_Hippocampus_Rep1	mm10_ERCC_SIRV	chr6	108828676	108855760	+	12	2227	18358	48030	ENSMUSG00000030104.9	ENSMUST00000089162.4	Edem1	Edem1-201	Known	Known	None	0.5	None	None	None	None
m54284U_191212_053548/61014641/ccs	PacBio_Hippocampus_Rep1	mm10_ERCC_SIRV	chr5	92083691	92054528	-	12	1889	14604	38021	ENSMUSG00000029405.16	ENSMUST00000202258.3	G3bp2	G3bp2-209	Known	Known	None	0.6499999761581421	None	None	None	None
m54284U_191109_043049/82641683/ccs	PacBio_Cortex_Rep2	mm10_ERCC_SIRV	chr17	46681125	46683103	+	4	807	47664	124559	ENSMUSG00000002768.8	ENSMUST00000233430.1	Mea1	Mea1-206	Known	Known	None	0.20000000298023224	None	None	None	None
m54284U_191213_120042/51511373/ccs	PacBio_Hippocampus_Rep2	mm10_ERCC_SIRV	chr1	120340578	120343173	+	2	2003	1956	4723	ENSMUSG00000036907.9	ENSMUST00000037286.9	C1ql2	C1ql2-201	Known	Known	None	0.10000000149011612	None	None	None	None
m54284U_191107_221739/155124169/ccs	PacBio_Cortex_Rep1	mm10_ERCC_SIRV	chr15	84324722	84342939	+	13	2614	43965	113330	ENSMUSG00000022439.9	ENSMUST00000023074.8	Parvg	Parvg-201	Known	Known	None	0.44999998807907104	None	None	None	None
m54284U_191107_221739/115868577/ccs	PacBio_Cortex_Rep1	mm10_ERCC_SIRV	chr2	14388633	14494975	+	10	2240	3749	324275	ENSMUSG00000036949.16	ENCODEMT000324275	Slc39a12	ENCODEMT000324275	Known	NIC	None	0.30000001192092896	None	None	None	None
m54284U_191212_053548/27789034/ccs	PacBio_Hippocampus_Rep1	mm10_ERCC_SIRV	chr9	54699560	54716301	+	7	2977	27828	72729	ENSMUSG00000032285.15	ENSMUST00000070070.7	Dnaja4	Dnaja4-201	Known	Known	None	0.4000000059604645	None	None	None	None
m54284U_191109_043049/106039396/ccs	PacBio_Cortex_Rep2	mm10_ERCC_SIRV	chr11	60454602	60468691	+	13	1714	33153	86937	ENSMUSG00000020537.9	ENSMUST00000018568.3	Drg2	Drg2-201	Known	Known	None	0.6499999761581421	None	None	None	None
m54284U_191213_120042/42862394/ccs	PacBio_Hippocampus_Rep2	mm10_ERCC_SIRV	chr3	116662548	116631188	-	12	2629	9422	24637	ENSMUSG00000089911.4	ENSMUST00000029570.8	Mfsd14a	Mfsd14a-201	Known	Known	None	0.20000000298023224	None	None	None	None
m54284U_191107_221739/129827452/ccs	PacBio_Cortex_Rep1	mm10_ERCC_SIRV	chr2	14388418	14494975	+	13	2654	3749	9191	ENSMUSG00000036949.16	ENSMUST00000082290.7	Slc39a12	Slc39a12-201	Known	Known	None	0.30000001192092896	None	None	None	None
m54284U_191109_043049/110756517/ccs	PacBio_Cortex_Rep2	mm10_ERCC_SIRV	chr11	60454602	60468695	+	13	1718	33153	86937	ENSMUSG00000020537.9	ENSMUST00000018568.3	Drg2	Drg2-201	Known	Known	None	0.8500000238418579	None	None	None	None
m54284U_191212_053548/61541081/ccs	PacBio_Hippocampus_Rep1	mm10_ERCC_SIRV	chr5	92083714	92054528	-	12	1912	14604	38021	ENSMUSG00000029405.16	ENSMUST00000202258.3	G3bp2	G3bp2-209	Known	Known	None	0.6499999761581421	None	None	None	None
m54284U_191213_120042/159648201/ccs	PacBio_Hippocampus_Rep2	mm10_ERCC_SIRV	chr7	55887821	55930699	+	21	3306	21592	324566	ENSMUSG00000030447.15	ENCODEMT000324566	Cyfip1	ENCODEMT000324566	Known	NIC	None	0.05000000074505806	None	None	None	None
m54284U_191107_221739/162662121/ccs	PacBio_Cortex_Rep1	mm10_ERCC_SIRV	chr2	14388418	14494561	+	13	2240	3749	9191	ENSMUSG00000036949.16	ENSMUST00000082290.7	Slc39a12	Slc39a12-201	Known	Known	None	0.4000000059604645	None	None	None	None
m54284U_191212_053548/5637225/ccs	PacBio_Hippocampus_Rep1	mm10_ERCC_SIRV	chr15	84324722	84342939	+	13	2614	43965	113330	ENSMUSG00000022439.9	ENSMUST00000023074.8	Parvg	Parvg-201	Known	Known	None	0.44999998807907104	None	None	None	None
m54284U_191212_053548/28049883/ccs	PacBio_Hippocampus_Rep1	mm10_ERCC_SIRV	chr9	54699560	54716313	+	7	3000	27828	72729	ENSMUSG00000032285.15	ENSMUST00000070070.7	Dnaja4	Dnaja4-201	Known	Known	None	0.20000000298023224	None	None	None	None
m54284U_191212_053548/164104591/ccs	PacBio_Hippocampus_Rep1	mm10_ERCC_SIRV	chr6	108828676	108855760	+	12	2227	18358	48030	ENSMUSG00000030104.9	ENSMUST00000089162.4	Edem1	Edem1-201	Known	Known	None	0.5	None	None	None	None
m54284U_191213_120042/52167657/ccs	PacBio_Hippocampus_Rep2	mm10_ERCC_SIRV	chr3	116662608	116631188	-	12	2689	9422	24637	ENSMUSG00000089911.4	ENSMUST00000029570.8	Mfsd14a	Mfsd14a-201	Known	Known	None	0.20000000298023224	None	None	None	None
m54284U_191107_221739/163382271/ccs	PacBio_Cortex_Rep1	mm10_ERCC_SIRV	chr2	14388418	14494975	+	13	2654	3749	9191	ENSMUSG00000036949.16	ENSMUST00000082290.7	Slc39a12	Slc39a12-201	Known	Known	None	0.30000001192092896	None	None	None	None
m54284U_191109_043049/110166060/ccs	PacBio_Cortex_Rep2	mm10_ERCC_SIRV	chr17	46681125	46683101	+	4	805	47664	124559	ENSMUSG00000002768.8	ENSMUST00000233430.1	Mea1	Mea1-206	Known	Known	None	0.25	None	None	None	None
m54284U_191107_221739/141295774/ccs	PacBio_Cortex_Rep1	mm10_ERCC_SIRV	chr13	110127967	110060205	-	3	2262	39922	324467	ENSMUSG00000021700.10	ENCODEMT000324467	Rab3c	ENCODEMT000324467	Known	NNC	None	0.6499999761581421	None	None	None	None
m54284U_191109_043049/111412833/ccs	PacBio_Cortex_Rep2	mm10_ERCC_SIRV	chr11	60454602	60468694	+	13	1717	33153	86937	ENSMUSG00000020537.9	ENSMUST00000018568.3	Drg2	Drg2-201	Known	Known	None	0.800000011920929	None	None	None	None
m54284U_191109_043049/111871411/ccs	PacBio_Cortex_Rep2	mm10_ERCC_SIRV	chr17	46681125	46683101	+	4	810	47664	324567	ENSMUSG00000002768.8	ENCODEMT000324567	Mea1	ENCODEMT000324567	Known	NNC	None	0.25	None	None	None	None
m54284U_191212_053548/22741983/ccs	PacBio_Hippocampus_Rep1	mm10_ERCC_SIRV	chr15	84324722	84342939	+	13	2614	43965	113330	ENSMUSG00000022439.9	ENSMUST00000023074.8	Parvg	Parvg-201	Known	Known	None	0.44999998807907104	None	None	None	None
m54284U_191213_120042/121440572/ccs	PacBio_Hippocampus_Rep2	mm10_ERCC_SIRV	chr7	55887822	55930471	+	21	3079	21592	324568	ENSMUSG00000030447.15	ENCODEMT000324568	Cyfip1	ENCODEMT000324568	Known	ISM	Suffix	0.8999999761581421	None	None	None	None
m54284U_191109_043049/11732551/ccs	PacBio_Cortex_Rep2	mm10_ERCC_SIRV	chr2	14388418	14494974	+	13	2653	3749	9191	ENSMUSG00000036949.16	ENSMUST00000082290.7	Slc39a12	Slc39a12-201	Known	Known	None	0.30000001192092896	None	None	None	None
m54284U_191212_053548/62786147/ccs	PacBio_Hippocampus_Rep1	mm10_ERCC_SIRV	chr5	92083717	92054528	-	11	1816	14604	38018	ENSMUSG00000029405.16	ENSMUST00000113127.6	G3bp2	G3bp2-201	Known	Known	None	0.6499999761581421	None	None	None	None
m54284U_191212_053548/29033294/ccs	PacBio_Hippocampus_Rep1	mm10_ERCC_SIRV	chr9	54699560	54716314	+	7	3001	27828	72729	ENSMUSG00000032285.15	ENSMUST00000070070.7	Dnaja4	Dnaja4-201	Known	Known	None	0.20000000298023224	None	None	None	None
m54284U_191109_043049/47253945/ccs	PacBio_Cortex_Rep2	mm10_ERCC_SIRV	chr2	14388418	14494969	+	13	2654	3749	9191	ENSMUSG00000036949.16	ENSMUST00000082290.7	Slc39a12	Slc39a12-201	Known	Known	None	0.3499999940395355	None	None	None	None
m54284U_191213_120042/73598311/ccs	PacBio_Hippocampus_Rep2	mm10_ERCC_SIRV	chr1	120340578	120343173	+	2	1984	1956	4723	ENSMUSG00000036907.9	ENSMUST00000037286.9	C1ql2	C1ql2-201	Known	Known	None	0.10000000149011612	None	None	None	None
m54284U_191109_043049/117572846/ccs	PacBio_Cortex_Rep2	mm10_ERCC_SIRV	chr11	60454602	60468695	+	13	1718	33153	86937	ENSMUSG00000020537.9	ENSMUST00000018568.3	Drg2	Drg2-201	Known	Known	None	0.8500000238418579	None	None	None	None
m54284U_191213_120042/53413068/ccs	PacBio_Hippocampus_Rep2	mm10_ERCC_SIRV	chr3	116662604	116631188	-	12	2685	9422	24637	ENSMUSG00000089911.4	ENSMUST00000029570.8	Mfsd14a	Mfsd14a-201	Known	Known	None	0.20000000298023224	None	None	None	None
m54284U_191212_053548/176097001/ccs	PacBio_Hippocampus_Rep1	mm10_ERCC_SIRV	chr6	108828676	108855754	+	12	2214	18358	48030	ENSMUSG00000030104.9	ENSMUST00000089162.4	Edem1	Edem1-201	Known	Known	None	0.550000011920929	None	None	None	None
m54284U_191109_043049/83167772/ccs	PacBio_Cortex_Rep2	mm10_ERCC_SIRV	chr2	14388418	14494975	+	13	2654	3749	9191	ENSMUSG00000036949.16	ENSMUST00000082290.7	Slc39a12	Slc39a12-201	Known	Known	None	0.30000001192092896	None	None	None	None
m54284U_191212_053548/29558722/ccs	PacBio_Hippocampus_Rep1	mm10_ERCC_SIRV	chr9	54699560	54716314	+	7	3001	27828	72729	ENSMUSG00000032285.15	ENSMUST00000070070.7	Dnaja4	Dnaja4-201	Known	Known	None	0.20000000298023224	None	None	None	None
m54284U_191212_053548/63111409/ccs	PacBio_Hippocampus_Rep1	mm10_ERCC_SIRV	chr5	92083701	92054528	-	12	1899	14604	38021	ENSMUSG00000029405.16	ENSMUST00000202258.3	G3bp2	G3bp2-209	Known	Known	None	0.6499999761581421	None	None	None	None
m54284U_191109_043049/117573150/ccs	PacBio_Cortex_Rep2	mm10_ERCC_SIRV	chr11	60454602	60468694	+	13	1717	33153	86937	ENSMUSG00000020537.9	ENSMUST00000018568.3	Drg2	Drg2-201	Known	Known	None	0.800000011920929	None	None	None	None
m54284U_191212_053548/35654317/ccs	PacBio_Hippocampus_Rep1	mm10_ERCC_SIRV	chr15	84324722	84342939	+	13	2614	43965	113330	ENSMUSG00000022439.9	ENSMUST00000023074.8	Parvg	Parvg-201	Known	Known	None	0.44999998807907104	None	None	None	None
m54284U_191109_043049/120848458/ccs	PacBio_Cortex_Rep2	mm10_ERCC_SIRV	chr7	55887823	55930698	+	21	3305	21592	324568	ENSMUSG00000030447.15	ENCODEMT000324568	Cyfip1	ENCODEMT000324568	Known	ISM	Suffix	0.05000000074505806	None	None	None	None
m54284U_191109_043049/113444235/ccs	PacBio_Cortex_Rep2	mm10_ERCC_SIRV	chr2	14388418	14494971	+	13	2650	3749	9191	ENSMUSG00000036949.16	ENSMUST00000082290.7	Slc39a12	Slc39a12-201	Known	Known	None	0.4000000059604645	None	None	None	None
m54284U_191212_053548/169216461/ccs	PacBio_Hippocampus_Rep1	mm10_ERCC_SIRV	chr13	110280150	110060151	-	5	2480	39922	103538	ENSMUSG00000021700.10	ENSMUST00000167824.2	Rab3c	Rab3c-201	Known	Known	None	0.6499999761581421	None	None	None	None
m54284U_191213_120042/66454574/ccs	PacBio_Hippocampus_Rep2	mm10_ERCC_SIRV	chr3	116662615	116631188	-	12	2696	9422	24637	ENSMUSG00000089911.4	ENSMUST00000029570.8	Mfsd14a	Mfsd14a-201	Known	Known	None	0.20000000298023224	None	None	None	None
m54284U_191212_053548/30933147/ccs	PacBio_Hippocampus_Rep1	mm10_ERCC_SIRV	chr9	54699560	54716310	+	7	2997	27828	72729	ENSMUSG00000032285.15	ENSMUST00000070070.7	Dnaja4	Dnaja4-201	Known	Known	None	0.25	None	None	None	None
m54284U_191109_043049/122880069/ccs	PacBio_Cortex_Rep2	mm10_ERCC_SIRV	chr11	60454602	60468695	+	13	1718	33153	86937	ENSMUSG00000020537.9	ENSMUST00000018568.3	Drg2	Drg2-201	Known	Known	None	0.8500000238418579	None	None	None	None
m54284U_191212_053548/1442416/ccs	PacBio_Hippocampus_Rep1	mm10_ERCC_SIRV	chr2	14388418	14494971	+	13	2650	3749	9191	ENSMUSG00000036949.16	ENSMUST00000082290.7	Slc39a12	Slc39a12-201	Known	Known	None	0.4000000059604645	None	None	None	None
m54284U_191109_043049/129500591/ccs	PacBio_Cortex_Rep2	mm10_ERCC_SIRV	chr17	46681125	46683108	+	4	812	47664	124559	ENSMUSG00000002768.8	ENSMUST00000233430.1	Mea1	Mea1-206	Known	Known	None	0.20000000298023224	None	None	None	None
m54284U_191212_053548/63243438/ccs	PacBio_Hippocampus_Rep1	mm10_ERCC_SIRV	chr5	92083716	92054528	-	12	1914	14604	38021	ENSMUSG00000029405.16	ENSMUST00000202258.3	G3bp2	G3bp2-209	Known	Known	None	0.6499999761581421	None	None	None	None
m54284U_191212_053548/154337666/ccs	PacBio_Hippocampus_Rep1	mm10_ERCC_SIRV	chr15	84324722	84342938	+	13	2613	43965	113330	ENSMUSG00000022439.9	ENSMUST00000023074.8	Parvg	Parvg-201	Known	Known	None	0.4000000059604645	None	None	None	None
m54284U_191213_120042/59900906/ccs	PacBio_Hippocampus_Rep2	mm10_ERCC_SIRV	chr6	108828676	108855760	+	12	2227	18358	48030	ENSMUSG00000030104.9	ENSMUST00000089162.4	Edem1	Edem1-201	Known	Known	None	0.5	None	None	None	None
m54284U_191212_053548/78317533/ccs	PacBio_Hippocampus_Rep1	mm10_ERCC_SIRV	chr7	55887833	55930470	+	21	3067	21592	324568	ENSMUSG00000030447.15	ENCODEMT000324568	Cyfip1	ENCODEMT000324568	Known	ISM	Suffix	0.8500000238418579	None	None	None	None
m54284U_191212_053548/58591607/ccs	PacBio_Hippocampus_Rep1	mm10_ERCC_SIRV	chr2	14388418	14494975	+	13	2654	3749	9191	ENSMUSG00000036949.16	ENSMUST00000082290.7	Slc39a12	Slc39a12-201	Known	Known	None	0.30000001192092896	None	None	None	None
m54284U_191213_120042/81857120/ccs	PacBio_Hippocampus_Rep2	mm10_ERCC_SIRV	chr3	116662654	116631188	-	12	2735	9422	24637	ENSMUSG00000089911.4	ENSMUST00000029570.8	Mfsd14a	Mfsd14a-201	Known	Known	None	0.20000000298023224	None	None	None	None
m54284U_191109_043049/124126638/ccs	PacBio_Cortex_Rep2	mm10_ERCC_SIRV	chr11	60454602	60468760	+	13	1783	33153	86937	ENSMUSG00000020537.9	ENSMUST00000018568.3	Drg2	Drg2-201	Known	Known	None	0.10000000149011612	None	None	None	None
m54284U_191212_053548/31719784/ccs	PacBio_Hippocampus_Rep1	mm10_ERCC_SIRV	chr9	54699560	54716312	+	7	2999	27828	72729	ENSMUSG00000032285.15	ENSMUST00000070070.7	Dnaja4	Dnaja4-201	Known	Known	None	0.25	None	None	None	None
m54284U_191212_053548/69928194/ccs	PacBio_Hippocampus_Rep1	mm10_ERCC_SIRV	chr2	14388418	14494974	+	13	2653	3749	9191	ENSMUSG00000036949.16	ENSMUST00000082290.7	Slc39a12	Slc39a12-201	Known	Known	None	0.30000001192092896	None	None	None	None
m54284U_191212_053548/64030162/ccs	PacBio_Hippocampus_Rep1	mm10_ERCC_SIRV	chr5	92083716	92054528	-	12	1914	14604	38021	ENSMUSG00000029405.16	ENSMUST00000202258.3	G3bp2	G3bp2-209	Known	Known	None	0.6499999761581421	None	None	None	None
m54284U_191212_053548/142215453/ccs	PacBio_Hippocampus_Rep1	mm10_ERCC_SIRV	chr7	55887833	55930699	+	21	3296	21592	324568	ENSMUSG00000030447.15	ENCODEMT000324568	Cyfip1	ENCODEMT000324568	Known	ISM	Suffix	0.05000000074505806	None	None	None	None
m54284U_191213_120042/11929804/ccs	PacBio_Hippocampus_Rep2	mm10_ERCC_SIRV	chr15	84324722	84342939	+	13	2614	43965	113330	ENSMUSG00000022439.9	ENSMUST00000023074.8	Parvg	Parvg-201	Known	Known	None	0.44999998807907104	None	None	None	None
m54284U_191212_053548/47514672/ccs	PacBio_Hippocampus_Rep1	mm10_ERCC_SIRV	chr1	120340579	120343171	+	2	1999	1956	4723	ENSMUSG00000036907.9	ENSMUST00000037286.9	C1ql2	C1ql2-201	Known	Known	None	0.15000000596046448	None	None	None	None
m54284U_191107_221739/8585832/ccs	PacBio_Cortex_Rep1	mm10_ERCC_SIRV	chr13	110280150	110060152	-	5	2486	39922	103538	ENSMUSG00000021700.10	ENSMUST00000167824.2	Rab3c	Rab3c-201	Known	Known	None	0.6499999761581421	None	None	None	None
m54284U_191212_053548/112066706/ccs	PacBio_Hippocampus_Rep1	mm10_ERCC_SIRV	chr2	14388418	14494971	+	13	2650	3749	9191	ENSMUSG00000036949.16	ENSMUST00000082290.7	Slc39a12	Slc39a12-201	Known	Known	None	0.4000000059604645	None	None	None	None
m54284U_191109_043049/163710838/ccs	PacBio_Cortex_Rep2	mm10_ERCC_SIRV	chr11	60454602	60468695	+	13	1718	33153	86937	ENSMUSG00000020537.9	ENSMUST00000018568.3	Drg2	Drg2-201	Known	Known	None	0.8500000238418579	None	None	None	None
m54284U_191213_120042/85066681/ccs	PacBio_Hippocampus_Rep2	mm10_ERCC_SIRV	chr3	116662618	116631188	-	12	2699	9422	24637	ENSMUSG00000089911.4	ENSMUST00000029570.8	Mfsd14a	Mfsd14a-201	Known	Known	None	0.20000000298023224	None	None	None	None
m54284U_191212_053548/33097284/ccs	PacBio_Hippocampus_Rep1	mm10_ERCC_SIRV	chr9	54699560	54716316	+	8	2603	27828	324524	ENSMUSG00000032285.15	ENCODEMT000324524	Dnaja4	ENCODEMT000324524	Known	NNC	None	0.20000000298023224	None	None	None	None
m54284U_191109_043049/148507189/ccs	PacBio_Cortex_Rep2	mm10_ERCC_SIRV	chr17	46681125	46683103	+	4	807	47664	124559	ENSMUSG00000002768.8	ENSMUST00000233430.1	Mea1	Mea1-206	Known	Known	None	0.20000000298023224	None	None	None	None
m54284U_191213_120042/153354454/ccs	PacBio_Hippocampus_Rep2	mm10_ERCC_SIRV	chr6	108828676	108855760	+	12	2227	18358	48030	ENSMUSG00000030104.9	ENSMUST00000089162.4	Edem1	Edem1-201	Known	Known	None	0.5	None	None	None	None
m54284U_191212_053548/132188428/ccs	PacBio_Hippocampus_Rep1	mm10_ERCC_SIRV	chr2	14388418	14494975	+	13	2654	3749	9191	ENSMUSG00000036949.16	ENSMUST00000082290.7	Slc39a12	Slc39a12-201	Known	Known	None	0.30000001192092896	None	None	None	None
m54284U_191213_120042/15796317/ccs	PacBio_Hippocampus_Rep2	mm10_ERCC_SIRV	chr15	84324722	84342938	+	13	2621	43965	113330	ENSMUSG00000022439.9	ENSMUST00000023074.8	Parvg	Parvg-201	Known	Known	None	0.4000000059604645	None	None	None	None
m54284U_191212_053548/74646814/ccs	PacBio_Hippocampus_Rep1	mm10_ERCC_SIRV	chr7	55887843	55930698	+	21	3285	21592	324568	ENSMUSG00000030447.15	ENCODEMT000324568	Cyfip1	ENCODEMT000324568	Known	ISM	Suffix	0.05000000074505806	None	None	None	None
m54284U_191212_053548/64094945/ccs	PacBio_Hippocampus_Rep1	mm10_ERCC_SIRV	chr5	92083453	92054528	-	12	1845	14604	38020	ENSMUSG00000029405.16	ENSMUST00000169094.7	G3bp2	G3bp2-204	Known	Known	None	0.6499999761581421	None	None	None	None
m54284U_191212_053548/133300571/ccs	PacBio_Hippocampus_Rep1	mm10_ERCC_SIRV	chr2	14388418	14494975	+	13	2654	3749	9191	ENSMUSG00000036949.16	ENSMUST00000082290.7	Slc39a12	Slc39a12-201	Known	Known	None	0.30000001192092896	None	None	None	None
m54284U_191213_120042/89197184/ccs	PacBio_Hippocampus_Rep2	mm10_ERCC_SIRV	chr3	116662604	116631188	-	12	2685	9422	24637	ENSMUSG00000089911.4	ENSMUST00000029570.8	Mfsd14a	Mfsd14a-201	Known	Known	None	0.20000000298023224	None	None	None	None
m54284U_191109_043049/164039488/ccs	PacBio_Cortex_Rep2	mm10_ERCC_SIRV	chr11	60454602	60468693	+	13	1716	33153	86937	ENSMUSG00000020537.9	ENSMUST00000018568.3	Drg2	Drg2-201	Known	Known	None	0.75	None	None	None	None
m54284U_191212_053548/34014196/ccs	PacBio_Hippocampus_Rep1	mm10_ERCC_SIRV	chr9	54699560	54715408	+	7	2095	27828	72729	ENSMUSG00000032285.15	ENSMUST00000070070.7	Dnaja4	Dnaja4-201	Known	Known	None	0.10000000149011612	None	None	None	None
m54284U_191212_053548/75759990/ccs	PacBio_Hippocampus_Rep1	mm10_ERCC_SIRV	chr7	55887869	55930700	+	21	3261	21592	324568	ENSMUSG00000030447.15	ENCODEMT000324568	Cyfip1	ENCODEMT000324568	Known	ISM	Suffix	0.10000000149011612	None	None	None	None
m54284U_191213_120042/58002020/ccs	PacBio_Hippocampus_Rep2	mm10_ERCC_SIRV	chr15	84324722	84342939	+	13	2614	43965	113330	ENSMUSG00000022439.9	ENSMUST00000023074.8	Parvg	Parvg-201	Known	Known	None	0.44999998807907104	None	None	None	None
m54284U_191212_053548/169804952/ccs	PacBio_Hippocampus_Rep1	mm10_ERCC_SIRV	chr2	14388418	14494973	+	13	2652	3749	9191	ENSMUSG00000036949.16	ENSMUST00000082290.7	Slc39a12	Slc39a12-201	Known	Known	None	0.30000001192092896	None	None	None	None
m54284U_191212_053548/180029147/ccs	PacBio_Hippocampus_Rep1	mm10_ERCC_SIRV	chr2	14388418	14494976	+	13	2655	3749	9191	ENSMUSG00000036949.16	ENSMUST00000082290.7	Slc39a12	Slc39a12-201	Known	Known	None	0.25	None	None	None	None
m54284U_191107_221739/87753952/ccs	PacBio_Cortex_Rep1	mm10_ERCC_SIRV	chr7	55887871	55930469	+	21	3028	21592	324568	ENSMUSG00000030447.15	ENCODEMT000324568	Cyfip1	ENCODEMT000324568	Known	ISM	Suffix	0.800000011920929	None	None	None	None
m54284U_191212_053548/64424202/ccs	PacBio_Hippocampus_Rep1	mm10_ERCC_SIRV	chr5	92083718	92054528	-	12	1916	14604	38021	ENSMUSG00000029405.16	ENSMUST00000202258.3	G3bp2	G3bp2-209	Known	Known	None	0.6499999761581421	None	None	None	None
m54284U_191213_120042/161809422/ccs	PacBio_Hippocampus_Rep2	mm10_ERCC_SIRV	chr6	108828676	108855757	+	12	2224	18358	48030	ENSMUSG00000030104.9	ENSMUST00000089162.4	Edem1	Edem1-201	Known	Known	None	0.550000011920929	None	None	None	None
m54284U_191109_043049/178586750/ccs	PacBio_Cortex_Rep2	mm10_ERCC_SIRV	chr11	60454602	60468694	+	13	1717	33153	86937	ENSMUSG00000020537.9	ENSMUST00000018568.3	Drg2	Drg2-201	Known	Known	None	0.800000011920929	None	None	None	None
m54284U_191107_221739/123144078/ccs	PacBio_Cortex_Rep1	mm10_ERCC_SIRV	chr13	110260887	110060206	-	4	2405	39922	324471	ENSMUSG00000021700.10	ENCODEMT000324471	Rab3c	ENCODEMT000324471	Known	ISM	Suffix	0.6499999761581421	None	None	None	None
m54284U_191212_053548/35260243/ccs	PacBio_Hippocampus_Rep1	mm10_ERCC_SIRV	chr9	54699560	54716311	+	7	2998	27828	72729	ENSMUSG00000032285.15	ENSMUST00000070070.7	Dnaja4	Dnaja4-201	Known	Known	None	0.25	None	None	None	None
m54284U_191213_120042/100139292/ccs	PacBio_Hippocampus_Rep2	mm10_ERCC_SIRV	chr3	116662601	116631188	-	12	2682	9422	24637	ENSMUSG00000089911.4	ENSMUST00000029570.8	Mfsd14a	Mfsd14a-201	Known	Known	None	0.20000000298023224	None	None	None	None
m54284U_191213_120042/64161696/ccs	PacBio_Hippocampus_Rep2	mm10_ERCC_SIRV	chr15	84324722	84342939	+	13	2614	43965	113330	ENSMUSG00000022439.9	ENSMUST00000023074.8	Parvg	Parvg-201	Known	Known	None	0.44999998807907104	None	None	None	None
m54284U_191212_053548/20578866/ccs	PacBio_Hippocampus_Rep1	mm10_ERCC_SIRV	chr17	46681125	46683101	+	4	805	47664	124559	ENSMUSG00000002768.8	ENSMUST00000233430.1	Mea1	Mea1-206	Known	Known	None	0.25	None	None	None	None
m54284U_191212_053548/107872372/ccs	PacBio_Hippocampus_Rep1	mm10_ERCC_SIRV	chr1	120340579	120343173	+	2	1996	1956	4723	ENSMUSG00000036907.9	ENSMUST00000037286.9	C1ql2	C1ql2-201	Known	Known	None	0.10000000149011612	None	None	None	None
m54284U_191213_120042/9767000/ccs	PacBio_Hippocampus_Rep2	mm10_ERCC_SIRV	chr2	14388418	14494973	+	13	2652	3749	9191	ENSMUSG00000036949.16	ENSMUST00000082290.7	Slc39a12	Slc39a12-201	Known	Known	None	0.30000001192092896	None	None	None	None
m54284U_191212_053548/118032982/ccs	PacBio_Hippocampus_Rep1	mm10_ERCC_SIRV	chr11	60454602	60468759	+	13	1782	33153	86937	ENSMUSG00000020537.9	ENSMUST00000018568.3	Drg2	Drg2-201	Known	Known	None	0.10000000149011612	None	None	None	None
m54284U_191212_053548/35915177/ccs	PacBio_Hippocampus_Rep1	mm10_ERCC_SIRV	chr9	54699560	54716310	+	7	2997	27828	72729	ENSMUSG00000032285.15	ENSMUST00000070070.7	Dnaja4	Dnaja4-201	Known	Known	None	0.25	None	None	None	None
m54284U_191213_120042/21824661/ccs	PacBio_Hippocampus_Rep2	mm10_ERCC_SIRV	chr2	14388418	14494973	+	13	2652	3749	9191	ENSMUSG00000036949.16	ENSMUST00000082290.7	Slc39a12	Slc39a12-201	Known	Known	None	0.30000001192092896	None	None	None	None
m54284U_191212_053548/64816152/ccs	PacBio_Hippocampus_Rep1	mm10_ERCC_SIRV	chr5	92083700	92054528	-	12	1898	14604	38021	ENSMUSG00000029405.16	ENSMUST00000202258.3	G3bp2	G3bp2-209	Known	Known	None	0.6499999761581421	None	None	None	None
m54284U_191107_221739/3147981/ccs	PacBio_Cortex_Rep1	mm10_ERCC_SIRV	chr7	55887877	55930466	+	21	3019	21592	324568	ENSMUSG00000030447.15	ENCODEMT000324568	Cyfip1	ENCODEMT000324568	Known	ISM	Suffix	0.75	None	None	None	None
m54284U_191213_120042/101908647/ccs	PacBio_Hippocampus_Rep2	mm10_ERCC_SIRV	chr3	116642030	116631185	-	7	2002	9422	323416	ENSMUSG00000089911.4	ENCODEMT000323416	Mfsd14a	ENCODEMT000323416	Known	ISM	Suffix	0.20000000298023224	None	None	None	None
m54284U_191213_120042/138151993/ccs	PacBio_Hippocampus_Rep2	mm10_ERCC_SIRV	chr15	84324725	84342938	+	13	2610	43965	113330	ENSMUSG00000022439.9	ENSMUST00000023074.8	Parvg	Parvg-201	Known	Known	None	0.4000000059604645	None	None	None	None
m54284U_191212_053548/129237335/ccs	PacBio_Hippocampus_Rep1	mm10_ERCC_SIRV	chr11	60454602	60468695	+	13	1718	33153	86937	ENSMUSG00000020537.9	ENSMUST00000018568.3	Drg2	Drg2-201	Known	Known	None	0.8500000238418579	None	None	None	None
m54284U_191212_053548/65668961/ccs	PacBio_Hippocampus_Rep1	mm10_ERCC_SIRV	chr6	108828678	108855767	+	12	2232	18358	48030	ENSMUSG00000030104.9	ENSMUST00000089162.4	Edem1	Edem1-201	Known	Known	None	0.30000001192092896	None	None	None	None
m54284U_191212_053548/36373875/ccs	PacBio_Hippocampus_Rep1	mm10_ERCC_SIRV	chr9	54699560	54715406	+	7	2093	27828	72729	ENSMUSG00000032285.15	ENSMUST00000070070.7	Dnaja4	Dnaja4-201	Known	Known	None	0.10000000149011612	None	None	None	None
m54284U_191212_053548/119211982/ccs	PacBio_Hippocampus_Rep1	mm10_ERCC_SIRV	chr7	55887906	55930699	+	21	3223	21592	324568	ENSMUSG00000030447.15	ENCODEMT000324568	Cyfip1	ENCODEMT000324568	Known	ISM	Suffix	0.05000000074505806	None	None	None	None
m54284U_191213_120042/89524087/ccs	PacBio_Hippocampus_Rep2	mm10_ERCC_SIRV	chr2	14388418	14494971	+	13	2650	3749	9191	ENSMUSG00000036949.16	ENSMUST00000082290.7	Slc39a12	Slc39a12-201	Known	Known	None	0.4000000059604645	None	None	None	None
m54284U_191212_053548/64881683/ccs	PacBio_Hippocampus_Rep1	mm10_ERCC_SIRV	chr5	92083682	92054528	-	12	1880	14604	38021	ENSMUSG00000029405.16	ENSMUST00000202258.3	G3bp2	G3bp2-209	Known	Known	None	0.6499999761581421	None	None	None	None
m54284U_191212_053548/135595704/ccs	PacBio_Hippocampus_Rep1	mm10_ERCC_SIRV	chr11	60454602	60468695	+	13	1718	33153	86937	ENSMUSG00000020537.9	ENSMUST00000018568.3	Drg2	Drg2-201	Known	Known	None	0.8500000238418579	None	None	None	None
m54284U_191213_120042/25625717/ccs	PacBio_Hippocampus_Rep2	mm10_ERCC_SIRV	chr15	84324730	84342939	+	13	2606	43965	113330	ENSMUSG00000022439.9	ENSMUST00000023074.8	Parvg	Parvg-201	Known	Known	None	0.44999998807907104	None	None	None	None
m54284U_191212_053548/22020790/ccs	PacBio_Hippocampus_Rep1	mm10_ERCC_SIRV	chr17	46681125	46683099	+	4	803	47664	124559	ENSMUSG00000002768.8	ENSMUST00000233430.1	Mea1	Mea1-206	Known	Known	None	0.25	None	None	None	None
m54284U_191212_053548/36440795/ccs	PacBio_Hippocampus_Rep1	mm10_ERCC_SIRV	chr9	54699560	54715406	+	7	2093	27828	72729	ENSMUSG00000032285.15	ENSMUST00000070070.7	Dnaja4	Dnaja4-201	Known	Known	None	0.10000000149011612	None	None	None	None
m54284U_191213_120042/123864775/ccs	PacBio_Hippocampus_Rep2	mm10_ERCC_SIRV	chr3	116662601	116631188	-	12	2682	9422	24637	ENSMUSG00000089911.4	ENSMUST00000029570.8	Mfsd14a	Mfsd14a-201	Known	Known	None	0.20000000298023224	None	None	None	None
m54284U_191107_221739/157089909/ccs	PacBio_Cortex_Rep1	mm10_ERCC_SIRV	chr13	110280113	110060152	-	5	2442	39922	103538	ENSMUSG00000021700.10	ENSMUST00000167824.2	Rab3c	Rab3c-201	Known	Known	None	0.6499999761581421	None	None	None	None
m54284U_191213_120042/116589399/ccs	PacBio_Hippocampus_Rep2	mm10_ERCC_SIRV	chr2	14388418	14494977	+	13	2656	3749	9191	ENSMUSG00000036949.16	ENSMUST00000082290.7	Slc39a12	Slc39a12-201	Known	Known	None	0.25	None	None	None	None
m54284U_191109_043049/94831646/ccs	PacBio_Cortex_Rep2	mm10_ERCC_SIRV	chr7	55891988	55930465	+	20	2956	21592	324569	ENSMUSG00000030447.15	ENCODEMT000324569	Cyfip1	ENCODEMT000324569	Known	ISM	Suffix	0.699999988079071	None	None	None	None
m54284U_191212_053548/139854677/ccs	PacBio_Hippocampus_Rep1	mm10_ERCC_SIRV	chr11	60454602	60468697	+	13	1720	33153	86937	ENSMUSG00000020537.9	ENSMUST00000018568.3	Drg2	Drg2-201	Known	Known	None	0.8500000238418579	None	None	None	None
m54284U_191212_053548/165282207/ccs	PacBio_Hippocampus_Rep1	mm10_ERCC_SIRV	chr11	60454602	60468695	+	13	1715	33153	324570	ENSMUSG00000020537.9	ENCODEMT000324570	Drg2	ENCODEMT000324570	Known	NNC	None	0.8500000238418579	None	None	None	None
m54284U_191109_043049/148111902/ccs	PacBio_Cortex_Rep2	mm10_ERCC_SIRV	chr15	84324735	84342934	+	13	2596	43965	113330	ENSMUSG00000022439.9	ENSMUST00000023074.8	Parvg	Parvg-201	Known	Known	None	0.4000000059604645	None	None	None	None
m54284U_191212_053548/153878763/ccs	PacBio_Hippocampus_Rep1	mm10_ERCC_SIRV	chr6	108828679	108855767	+	12	2231	18358	48030	ENSMUSG00000030104.9	ENSMUST00000089162.4	Edem1	Edem1-201	Known	Known	None	0.30000001192092896	None	None	None	None
m54284U_191212_053548/65143388/ccs	PacBio_Hippocampus_Rep1	mm10_ERCC_SIRV	chr5	92138015	92054528	-	11	1831	14604	322065	ENSMUSG00000029405.16	ENCODEMT000322065	G3bp2	ENCODEMT000322065	Known	NNC	None	0.6499999761581421	None	None	None	None
m54284U_191213_120042/147981333/ccs	PacBio_Hippocampus_Rep2	mm10_ERCC_SIRV	chr2	14388418	14494973	+	13	2652	3749	9191	ENSMUSG00000036949.16	ENSMUST00000082290.7	Slc39a12	Slc39a12-201	Known	Known	None	0.30000001192092896	None	None	None	None
m54284U_191212_053548/36700417/ccs	PacBio_Hippocampus_Rep1	mm10_ERCC_SIRV	chr9	54699560	54716312	+	7	2999	27828	72729	ENSMUSG00000032285.15	ENSMUST00000070070.7	Dnaja4	Dnaja4-201	Known	Known	None	0.25	None	None	None	None
m54284U_191212_053548/34341219/ccs	PacBio_Hippocampus_Rep1	mm10_ERCC_SIRV	chr1	120340580	120343175	+	2	2003	1956	4723	ENSMUSG00000036907.9	ENSMUST00000037286.9	C1ql2	C1ql2-201	Known	Known	None	0.05000000074505806	None	None	None	None
m54284U_191213_120042/126746719/ccs	PacBio_Hippocampus_Rep2	mm10_ERCC_SIRV	chr3	116662601	116631188	-	12	2682	9422	24637	ENSMUSG00000089911.4	ENSMUST00000029570.8	Mfsd14a	Mfsd14a-201	Known	Known	None	0.20000000298023224	None	None	None	None
m54284U_191107_221739/17106824/ccs	PacBio_Cortex_Rep1	mm10_ERCC_SIRV	chr2	14388419	14494971	+	13	2649	3749	9191	ENSMUSG00000036949.16	ENSMUST00000082290.7	Slc39a12	Slc39a12-201	Known	Known	None	0.4000000059604645	None	None	None	None
m54284U_191109_043049/35062285/ccs	PacBio_Cortex_Rep2	mm10_ERCC_SIRV	chr7	55891994	55930473	+	20	2953	21592	324569	ENSMUSG00000030447.15	ENCODEMT000324569	Cyfip1	ENCODEMT000324569	Known	ISM	Suffix	0.800000011920929	None	None	None	None
m54284U_191212_053548/26937468/ccs	PacBio_Hippocampus_Rep1	mm10_ERCC_SIRV	chr17	46681125	46683108	+	4	812	47664	124559	ENSMUSG00000002768.8	ENSMUST00000233430.1	Mea1	Mea1-206	Known	Known	None	0.20000000298023224	None	None	None	None
m54284U_191213_120042/162335321/ccs	PacBio_Hippocampus_Rep2	mm10_ERCC_SIRV	chr15	84324735	84342937	+	13	2599	43965	113330	ENSMUSG00000022439.9	ENSMUST00000023074.8	Parvg	Parvg-201	Known	Known	None	0.4000000059604645	None	None	None	None
m54284U_191213_120042/31129625/ccs	PacBio_Hippocampus_Rep2	mm10_ERCC_SIRV	chr11	60454602	60468695	+	13	1718	33153	86937	ENSMUSG00000020537.9	ENSMUST00000018568.3	Drg2	Drg2-201	Known	Known	None	0.8500000238418579	None	None	None	None
m54284U_191212_053548/37488648/ccs	PacBio_Hippocampus_Rep1	mm10_ERCC_SIRV	chr9	54699560	54716316	+	7	3003	27828	72729	ENSMUSG00000032285.15	ENSMUST00000070070.7	Dnaja4	Dnaja4-201	Known	Known	None	0.15000000596046448	None	None	None	None
m54284U_191212_053548/66455904/ccs	PacBio_Hippocampus_Rep1	mm10_ERCC_SIRV	chr5	92083496	92054528	-	11	1789	14604	38017	ENSMUSG00000029405.16	ENSMUST00000167918.7	G3bp2	G3bp2-203	Known	Known	None	0.6499999761581421	None	None	None	None
m54284U_191107_221739/20120475/ccs	PacBio_Cortex_Rep1	mm10_ERCC_SIRV	chr2	14388419	14494972	+	13	2656	3749	9191	ENSMUSG00000036949.16	ENSMUST00000082290.7	Slc39a12	Slc39a12-201	Known	Known	None	0.3499999940395355	None	None	None	None
m54284U_191213_120042/164432118/ccs	PacBio_Hippocampus_Rep2	mm10_ERCC_SIRV	chr6	108828680	108855760	+	12	2223	18358	48030	ENSMUSG00000030104.9	ENSMUST00000089162.4	Edem1	Edem1-201	Known	Known	None	0.5	None	None	None	None
m54284U_191109_043049/165612235/ccs	PacBio_Cortex_Rep2	mm10_ERCC_SIRV	chr7	55891993	55930471	+	20	2951	21592	324571	ENSMUSG00000030447.15	ENCODEMT000324571	Cyfip1	ENCODEMT000324571	Known	ISM	Suffix	0.8999999761581421	None	None	None	None
m54284U_191107_221739/127665100/ccs	PacBio_Cortex_Rep1	mm10_ERCC_SIRV	chr2	14388419	14494971	+	13	2649	3749	9191	ENSMUSG00000036949.16	ENSMUST00000082290.7	Slc39a12	Slc39a12-201	Known	Known	None	0.4000000059604645	None	None	None	None
m54284U_191109_043049/3145857/ccs	PacBio_Cortex_Rep2	mm10_ERCC_SIRV	chr15	84324742	84342939	+	13	2594	43965	113330	ENSMUSG00000022439.9	ENSMUST00000023074.8	Parvg	Parvg-201	Known	Known	None	0.44999998807907104	None	None	None	None
m54284U_191213_120042/40108291/ccs	PacBio_Hippocampus_Rep2	mm10_ERCC_SIRV	chr11	60454602	60468685	+	13	1708	33153	86937	ENSMUSG00000020537.9	ENSMUST00000018568.3	Drg2	Drg2-201	Known	Known	None	0.3499999940395355	None	None	None	None
m54284U_191109_043049/45416597/ccs	PacBio_Cortex_Rep2	mm10_ERCC_SIRV	chr13	110280179	110060152	-	5	2508	39922	103538	ENSMUSG00000021700.10	ENSMUST00000167824.2	Rab3c	Rab3c-201	Known	Known	None	0.6499999761581421	None	None	None	None
m54284U_191213_120042/130417464/ccs	PacBio_Hippocampus_Rep2	mm10_ERCC_SIRV	chr3	116662600	116631188	-	12	2681	9422	24637	ENSMUSG00000089911.4	ENSMUST00000029570.8	Mfsd14a	Mfsd14a-201	Known	Known	None	0.20000000298023224	None	None	None	None
m54284U_191212_053548/38338824/ccs	PacBio_Hippocampus_Rep1	mm10_ERCC_SIRV	chr9	54699560	54715408	+	7	2095	27828	72729	ENSMUSG00000032285.15	ENSMUST00000070070.7	Dnaja4	Dnaja4-201	Known	Known	None	0.10000000149011612	None	None	None	None
m54284U_191212_053548/69339832/ccs	PacBio_Hippocampus_Rep1	mm10_ERCC_SIRV	chr5	92073519	92054528	-	11	1728	14604	322110	ENSMUSG00000029405.16	ENCODEMT000322110	G3bp2	ENCODEMT000322110	Known	ISM	Suffix	0.6499999761581421	None	None	None	None
m54284U_191107_221739/153158243/ccs	PacBio_Cortex_Rep1	mm10_ERCC_SIRV	chr2	14388419	14494972	+	13	2650	3749	9191	ENSMUSG00000036949.16	ENSMUST00000082290.7	Slc39a12	Slc39a12-201	Known	Known	None	0.3499999940395355	None	None	None	None
m54284U_191212_053548/101712322/ccs	PacBio_Hippocampus_Rep1	mm10_ERCC_SIRV	chr17	46681125	46683099	+	4	803	47664	124559	ENSMUSG00000002768.8	ENSMUST00000233430.1	Mea1	Mea1-206	Known	Known	None	0.25	None	None	None	None
m54284U_191213_120042/48038227/ccs	PacBio_Hippocampus_Rep2	mm10_ERCC_SIRV	chr11	60454602	60468761	+	13	1784	33153	86937	ENSMUSG00000020537.9	ENSMUST00000018568.3	Drg2	Drg2-201	Known	Known	None	0.10000000149011612	None	None	None	None
m54284U_191213_120042/128385167/ccs	PacBio_Hippocampus_Rep2	mm10_ERCC_SIRV	chr15	84324742	84342939	+	13	2594	43965	113330	ENSMUSG00000022439.9	ENSMUST00000023074.8	Parvg	Parvg-201	Known	Known	None	0.44999998807907104	None	None	None	None
m54284U_191212_053548/39125636/ccs	PacBio_Hippocampus_Rep1	mm10_ERCC_SIRV	chr9	54699560	54715407	+	7	2094	27828	72729	ENSMUSG00000032285.15	ENSMUST00000070070.7	Dnaja4	Dnaja4-201	Known	Known	None	0.10000000149011612	None	None	None	None
m54284U_191213_120042/132384109/ccs	PacBio_Hippocampus_Rep2	mm10_ERCC_SIRV	chr3	116662637	116631188	-	12	2718	9422	24637	ENSMUSG00000089911.4	ENSMUST00000029570.8	Mfsd14a	Mfsd14a-201	Known	Known	None	0.20000000298023224	None	None	None	None
m54284U_191213_120042/92605200/ccs	PacBio_Hippocampus_Rep2	mm10_ERCC_SIRV	chr1	120340580	120343173	+	2	2001	1956	4723	ENSMUSG00000036907.9	ENSMUST00000037286.9	C1ql2	C1ql2-201	Known	Known	None	0.10000000149011612	None	None	None	None
m54284U_191212_053548/157485131/ccs	PacBio_Hippocampus_Rep1	mm10_ERCC_SIRV	chr7	55892006	55930471	+	20	2938	21592	324571	ENSMUSG00000030447.15	ENCODEMT000324571	Cyfip1	ENCODEMT000324571	Known	ISM	Suffix	0.8999999761581421	None	None	None	None
m54284U_191212_053548/71698684/ccs	PacBio_Hippocampus_Rep1	mm10_ERCC_SIRV	chr5	92083369	92054528	-	12	1761	14604	38020	ENSMUSG00000029405.16	ENSMUST00000169094.7	G3bp2	G3bp2-204	Known	Known	None	0.6499999761581421	None	None	None	None
m54284U_191212_053548/8587929/ccs	PacBio_Hippocampus_Rep1	mm10_ERCC_SIRV	chr2	14388419	14494971	+	13	2649	3749	9191	ENSMUSG00000036949.16	ENSMUST00000082290.7	Slc39a12	Slc39a12-201	Known	Known	None	0.4000000059604645	None	None	None	None
m54284U_191212_053548/97255494/ccs	PacBio_Hippocampus_Rep1	mm10_ERCC_SIRV	chr6	108828681	108855760	+	12	2222	18358	48030	ENSMUSG00000030104.9	ENSMUST00000089162.4	Edem1	Edem1-201	Known	Known	None	0.5	None	None	None	None
m54284U_191213_120042/71566972/ccs	PacBio_Hippocampus_Rep2	mm10_ERCC_SIRV	chr11	60454602	60468695	+	13	1718	33153	86937	ENSMUSG00000020537.9	ENSMUST00000018568.3	Drg2	Drg2-201	Known	Known	None	0.8500000238418579	None	None	None	None
m54284U_191212_053548/176620151/ccs	PacBio_Hippocampus_Rep1	mm10_ERCC_SIRV	chr6	108828684	108855766	+	12	2425	18358	324572	ENSMUSG00000030104.9	ENCODEMT000324572	Edem1	ENCODEMT000324572	Known	NNC	None	0.30000001192092896	None	None	None	None
m54284U_191212_053548/39650552/ccs	PacBio_Hippocampus_Rep1	mm10_ERCC_SIRV	chr9	54699560	54715406	+	7	2093	27828	72729	ENSMUSG00000032285.15	ENSMUST00000070070.7	Dnaja4	Dnaja4-201	Known	Known	None	0.10000000149011612	None	None	None	None
m54284U_191107_221739/143393233/ccs	PacBio_Cortex_Rep1	mm10_ERCC_SIRV	chr15	84324743	84342937	+	13	2591	43965	113330	ENSMUSG00000022439.9	ENSMUST00000023074.8	Parvg	Parvg-201	Known	Known	None	0.4000000059604645	None	None	None	None
m54284U_191109_043049/111739864/ccs	PacBio_Cortex_Rep2	mm10_ERCC_SIRV	chr13	110280188	110060152	-	5	2517	39922	103538	ENSMUSG00000021700.10	ENSMUST00000167824.2	Rab3c	Rab3c-201	Known	Known	None	0.6499999761581421	None	None	None	None
m54284U_191212_053548/116261396/ccs	PacBio_Hippocampus_Rep1	mm10_ERCC_SIRV	chr2	14388419	14494975	+	13	2653	3749	9191	ENSMUSG00000036949.16	ENSMUST00000082290.7	Slc39a12	Slc39a12-201	Known	Known	None	0.30000001192092896	None	None	None	None
m54284U_191212_053548/170329212/ccs	PacBio_Hippocampus_Rep1	mm10_ERCC_SIRV	chr7	55892006	55930471	+	20	2938	21592	324571	ENSMUSG00000030447.15	ENCODEMT000324571	Cyfip1	ENCODEMT000324571	Known	ISM	Suffix	0.8999999761581421	None	None	None	None
m54284U_191213_120042/110037236/ccs	PacBio_Hippocampus_Rep2	mm10_ERCC_SIRV	chr11	60454602	60468695	+	13	1718	33153	86937	ENSMUSG00000020537.9	ENSMUST00000018568.3	Drg2	Drg2-201	Known	Known	None	0.8500000238418579	None	None	None	None
m54284U_191213_120042/149423050/ccs	PacBio_Hippocampus_Rep2	mm10_ERCC_SIRV	chr3	116662608	116631188	-	12	2689	9422	24637	ENSMUSG00000089911.4	ENSMUST00000029570.8	Mfsd14a	Mfsd14a-201	Known	Known	None	0.20000000298023224	None	None	None	None
m54284U_191212_053548/40370322/ccs	PacBio_Hippocampus_Rep1	mm10_ERCC_SIRV	chr9	54699560	54716315	+	7	3002	27828	72729	ENSMUSG00000032285.15	ENSMUST00000070070.7	Dnaja4	Dnaja4-201	Known	Known	None	0.15000000596046448	None	None	None	None
m54284U_191213_120042/13566867/ccs	PacBio_Hippocampus_Rep2	mm10_ERCC_SIRV	chr17	46681125	46683103	+	4	807	47664	124559	ENSMUSG00000002768.8	ENSMUST00000233430.1	Mea1	Mea1-206	Known	Known	None	0.20000000298023224	None	None	None	None
m54284U_191212_053548/72877150/ccs	PacBio_Hippocampus_Rep1	mm10_ERCC_SIRV	chr5	92083692	92054528	-	12	1910	14604	38021	ENSMUSG00000029405.16	ENSMUST00000202258.3	G3bp2	G3bp2-209	Known	Known	None	0.6499999761581421	None	None	None	None
m54284U_191213_120042/16909870/ccs	PacBio_Hippocampus_Rep2	mm10_ERCC_SIRV	chr2	14388419	14494971	+	13	2649	3749	9191	ENSMUSG00000036949.16	ENSMUST00000082290.7	Slc39a12	Slc39a12-201	Known	Known	None	0.4000000059604645	None	None	None	None
m54284U_191107_221739/25561081/ccs	PacBio_Cortex_Rep1	mm10_ERCC_SIRV	chr15	84324744	84342931	+	13	2584	43965	113330	ENSMUSG00000022439.9	ENSMUST00000023074.8	Parvg	Parvg-201	Known	Known	None	0.30000001192092896	None	None	None	None
m54284U_191213_120042/116853498/ccs	PacBio_Hippocampus_Rep2	mm10_ERCC_SIRV	chr11	60454602	60468695	+	13	1718	33153	86937	ENSMUSG00000020537.9	ENSMUST00000018568.3	Drg2	Drg2-201	Known	Known	None	0.8500000238418579	None	None	None	None
m54284U_191212_053548/60361144/ccs	PacBio_Hippocampus_Rep1	mm10_ERCC_SIRV	chr7	55892010	55930680	+	20	3144	21592	324569	ENSMUSG00000030447.15	ENCODEMT000324569	Cyfip1	ENCODEMT000324569	Known	ISM	Suffix	0.6000000238418579	None	None	None	None
m54284U_191212_053548/75890831/ccs	PacBio_Hippocampus_Rep1	mm10_ERCC_SIRV	chr5	92083541	92054528	-	12	1933	14604	38020	ENSMUSG00000029405.16	ENSMUST00000169094.7	G3bp2	G3bp2-204	Known	Known	None	0.6499999761581421	None	None	None	None
m54284U_191212_053548/40436225/ccs	PacBio_Hippocampus_Rep1	mm10_ERCC_SIRV	chr9	54699560	54716314	+	7	3001	27828	72729	ENSMUSG00000032285.15	ENSMUST00000070070.7	Dnaja4	Dnaja4-201	Known	Known	None	0.20000000298023224	None	None	None	None
m54284U_191213_120042/164955430/ccs	PacBio_Hippocampus_Rep2	mm10_ERCC_SIRV	chr3	116662606	116631188	-	12	2687	9422	24637	ENSMUSG00000089911.4	ENSMUST00000029570.8	Mfsd14a	Mfsd14a-201	Known	Known	None	0.20000000298023224	None	None	None	None
m54284U_191213_120042/138741280/ccs	PacBio_Hippocampus_Rep2	mm10_ERCC_SIRV	chr2	14388419	14494748	+	13	2426	3749	9191	ENSMUSG00000036949.16	ENSMUST00000082290.7	Slc39a12	Slc39a12-201	Known	Known	None	0.15000000596046448	None	None	None	None
m54284U_191213_120042/128583890/ccs	PacBio_Hippocampus_Rep2	mm10_ERCC_SIRV	chr11	60454602	60468695	+	13	1718	33153	86937	ENSMUSG00000020537.9	ENSMUST00000018568.3	Drg2	Drg2-201	Known	Known	None	0.8500000238418579	None	None	None	None
m54284U_191107_221739/60426955/ccs	PacBio_Cortex_Rep1	mm10_ERCC_SIRV	chr15	84324744	84342939	+	13	2592	43965	113330	ENSMUSG00000022439.9	ENSMUST00000023074.8	Parvg	Parvg-201	Known	Known	None	0.44999998807907104	None	None	None	None
m54284U_191212_053548/178849171/ccs	PacBio_Hippocampus_Rep1	mm10_ERCC_SIRV	chr7	55892077	55930458	+	20	2855	21592	324569	ENSMUSG00000030447.15	ENCODEMT000324569	Cyfip1	ENCODEMT000324569	Known	ISM	Suffix	0.44999998807907104	None	None	None	None
m54284U_191109_043049/122751679/ccs	PacBio_Cortex_Rep2	mm10_ERCC_SIRV	chr13	110280160	110060152	-	5	2483	39922	103538	ENSMUSG00000021700.10	ENSMUST00000167824.2	Rab3c	Rab3c-201	Known	Known	None	0.6499999761581421	None	None	None	None
m54284U_191212_053548/85656495/ccs	PacBio_Hippocampus_Rep1	mm10_ERCC_SIRV	chr6	108828687	108855758	+	12	2214	18358	48030	ENSMUSG00000030104.9	ENSMUST00000089162.4	Edem1	Edem1-201	Known	Known	None	0.550000011920929	None	None	None	None
m54284U_191212_053548/40503148/ccs	PacBio_Hippocampus_Rep1	mm10_ERCC_SIRV	chr9	54699560	54716309	+	7	2996	27828	72729	ENSMUSG00000032285.15	ENSMUST00000070070.7	Dnaja4	Dnaja4-201	Known	Known	None	0.30000001192092896	None	None	None	None
m54284U_191212_053548/75892784/ccs	PacBio_Hippocampus_Rep1	mm10_ERCC_SIRV	chr5	92070417	92054528	-	10	1581	14604	322075	ENSMUSG00000029405.16	ENCODEMT000322075	G3bp2	ENCODEMT000322075	Known	ISM	Suffix	0.6499999761581421	None	None	None	None
m54284U_191109_043049/70715233/ccs	PacBio_Cortex_Rep2	mm10_ERCC_SIRV	chr2	14388420	14494975	+	13	2652	3749	9191	ENSMUSG00000036949.16	ENSMUST00000082290.7	Slc39a12	Slc39a12-201	Known	Known	None	0.30000001192092896	None	None	None	None
m54284U_191213_120042/170527204/ccs	PacBio_Hippocampus_Rep2	mm10_ERCC_SIRV	chr11	60454602	60468695	+	13	1718	33153	86937	ENSMUSG00000020537.9	ENSMUST00000018568.3	Drg2	Drg2-201	Known	Known	None	0.8500000238418579	None	None	None	None
m54284U_191213_120042/58458805/ccs	PacBio_Hippocampus_Rep2	mm10_ERCC_SIRV	chr17	46681125	46683237	+	4	941	47664	124559	ENSMUSG00000002768.8	ENSMUST00000233430.1	Mea1	Mea1-206	Known	Known	None	0.20000000298023224	None	None	None	None
m54284U_191212_053548/3606386/ccs	PacBio_Hippocampus_Rep1	mm10_ERCC_SIRV	chr1	120340581	120343173	+	2	2000	1956	4723	ENSMUSG00000036907.9	ENSMUST00000037286.9	C1ql2	C1ql2-201	Known	Known	None	0.10000000149011612	None	None	None	None
m54284U_191213_120042/165347701/ccs	PacBio_Hippocampus_Rep2	mm10_ERCC_SIRV	chr3	116662602	116631188	-	12	2683	9422	24637	ENSMUSG00000089911.4	ENSMUST00000029570.8	Mfsd14a	Mfsd14a-201	Known	Known	None	0.20000000298023224	None	None	None	None
m54284U_191212_053548/9831772/ccs	PacBio_Hippocampus_Rep1	mm10_ERCC_SIRV	chr7	55892083	55930474	+	20	2865	21592	324569	ENSMUSG00000030447.15	ENCODEMT000324569	Cyfip1	ENCODEMT000324569	Known	ISM	Suffix	0.8500000238418579	None	None	None	None
m54284U_191212_053548/166528886/ccs	PacBio_Hippocampus_Rep1	mm10_ERCC_SIRV	chr15	84324751	84342936	+	13	2582	43965	113330	ENSMUSG00000022439.9	ENSMUST00000023074.8	Parvg	Parvg-201	Known	Known	None	0.3499999940395355	None	None	None	None
m54284U_191109_043049/153878788/ccs	PacBio_Cortex_Rep2	mm10_ERCC_SIRV	chr2	14388420	14494973	+	13	2650	3749	9191	ENSMUSG00000036949.16	ENSMUST00000082290.7	Slc39a12	Slc39a12-201	Known	Known	None	0.30000001192092896	None	None	None	None
m54284U_191212_053548/41091836/ccs	PacBio_Hippocampus_Rep1	mm10_ERCC_SIRV	chr9	54699560	54716314	+	7	3001	27828	72729	ENSMUSG00000032285.15	ENSMUST00000070070.7	Dnaja4	Dnaja4-201	Known	Known	None	0.20000000298023224	None	None	None	None
m54284U_191107_221739/4196741/ccs	PacBio_Cortex_Rep1	mm10_ERCC_SIRV	chr11	60454603	60468695	+	13	1717	33153	86937	ENSMUSG00000020537.9	ENSMUST00000018568.3	Drg2	Drg2-201	Known	Known	None	0.8500000238418579	None	None	None	None
m54284U_191212_053548/75958037/ccs	PacBio_Hippocampus_Rep1	mm10_ERCC_SIRV	chr5	92083692	92054528	-	12	1890	14604	38021	ENSMUSG00000029405.16	ENSMUST00000202258.3	G3bp2	G3bp2-209	Known	Known	None	0.6499999761581421	None	None	None	None
m54284U_191212_053548/144900702/ccs	PacBio_Hippocampus_Rep1	mm10_ERCC_SIRV	chr7	55892083	55930476	+	20	2867	21592	324569	ENSMUSG00000030447.15	ENCODEMT000324569	Cyfip1	ENCODEMT000324569	Known	ISM	Suffix	0.8500000238418579	None	None	None	None
m54284U_191212_053548/41682073/ccs	PacBio_Hippocampus_Rep1	mm10_ERCC_SIRV	chr9	54699560	54716313	+	7	3000	27828	72729	ENSMUSG00000032285.15	ENSMUST00000070070.7	Dnaja4	Dnaja4-201	Known	Known	None	0.20000000298023224	None	None	None	None
m54284U_191213_120042/71762924/ccs	PacBio_Hippocampus_Rep2	mm10_ERCC_SIRV	chr15	84324751	84342938	+	13	2584	43965	113330	ENSMUSG00000022439.9	ENSMUST00000023074.8	Parvg	Parvg-201	Known	Known	None	0.4000000059604645	None	None	None	None
m54284U_191212_053548/29098851/ccs	PacBio_Hippocampus_Rep1	mm10_ERCC_SIRV	chr13	110280083	110060152	-	5	2412	39922	103538	ENSMUSG00000021700.10	ENSMUST00000167824.2	Rab3c	Rab3c-201	Known	Known	None	0.6499999761581421	None	None	None	None
m54284U_191213_120042/180095351/ccs	PacBio_Hippocampus_Rep2	mm10_ERCC_SIRV	chr3	116662649	116631188	-	12	2730	9422	24637	ENSMUSG00000089911.4	ENSMUST00000029570.8	Mfsd14a	Mfsd14a-201	Known	Known	None	0.20000000298023224	None	None	None	None
m54284U_191107_221739/66390119/ccs	PacBio_Cortex_Rep1	mm10_ERCC_SIRV	chr2	14388421	14494979	+	13	2655	3749	9191	ENSMUSG00000036949.16	ENSMUST00000082290.7	Slc39a12	Slc39a12-201	Known	Known	None	0.25	None	None	None	None
m54284U_191107_221739/14352952/ccs	PacBio_Cortex_Rep1	mm10_ERCC_SIRV	chr11	60454603	60468694	+	13	1716	33153	86937	ENSMUSG00000020537.9	ENSMUST00000018568.3	Drg2	Drg2-201	Known	Known	None	0.800000011920929	None	None	None	None
m54284U_191212_053548/76285985/ccs	PacBio_Hippocampus_Rep1	mm10_ERCC_SIRV	chr5	92083709	92054528	-	11	1808	14604	38018	ENSMUSG00000029405.16	ENSMUST00000113127.6	G3bp2	G3bp2-201	Known	Known	None	0.6499999761581421	None	None	None	None
m54284U_191212_053548/120784983/ccs	PacBio_Hippocampus_Rep1	mm10_ERCC_SIRV	chr6	108828687	108855760	+	12	2216	18358	48030	ENSMUSG00000030104.9	ENSMUST00000089162.4	Edem1	Edem1-201	Known	Known	None	0.5	None	None	None	None
m54284U_191213_120042/64751822/ccs	PacBio_Hippocampus_Rep2	mm10_ERCC_SIRV	chr17	46681125	46683103	+	4	807	47664	124559	ENSMUSG00000002768.8	ENSMUST00000233430.1	Mea1	Mea1-206	Known	Known	None	0.20000000298023224	None	None	None	None
m54284U_191212_053548/162988423/ccs	PacBio_Hippocampus_Rep1	mm10_ERCC_SIRV	chr7	55892083	55930699	+	20	3090	21592	324569	ENSMUSG00000030447.15	ENCODEMT000324569	Cyfip1	ENCODEMT000324569	Known	ISM	Suffix	0.05000000074505806	None	None	None	None
m54284U_191107_221739/179306619/ccs	PacBio_Cortex_Rep1	mm10_ERCC_SIRV	chr2	14388421	14494971	+	13	2647	3749	9191	ENSMUSG00000036949.16	ENSMUST00000082290.7	Slc39a12	Slc39a12-201	Known	Known	None	0.4000000059604645	None	None	None	None
m54284U_191212_053548/42075289/ccs	PacBio_Hippocampus_Rep1	mm10_ERCC_SIRV	chr9	54699560	54715408	+	7	2095	27828	72729	ENSMUSG00000032285.15	ENSMUST00000070070.7	Dnaja4	Dnaja4-201	Known	Known	None	0.10000000149011612	None	None	None	None
m54284U_191107_221739/16189444/ccs	PacBio_Cortex_Rep1	mm10_ERCC_SIRV	chr11	60454603	60468241	+	13	1263	33153	86937	ENSMUSG00000020537.9	ENSMUST00000018568.3	Drg2	Drg2-201	Known	Known	None	0.20000000298023224	None	None	None	None
m54284U_191213_120042/101319456/ccs	PacBio_Hippocampus_Rep2	mm10_ERCC_SIRV	chr15	84324751	84342938	+	13	2584	43965	113330	ENSMUSG00000022439.9	ENSMUST00000023074.8	Parvg	Parvg-201	Known	Known	None	0.4000000059604645	None	None	None	None
m54284U_191213_120042/171247890/ccs	PacBio_Hippocampus_Rep2	mm10_ERCC_SIRV	chr7	55892094	55930471	+	20	2851	21592	324569	ENSMUSG00000030447.15	ENCODEMT000324569	Cyfip1	ENCODEMT000324569	Known	ISM	Suffix	0.699999988079071	None	None	None	None
m54284U_191212_053548/78184790/ccs	PacBio_Hippocampus_Rep1	mm10_ERCC_SIRV	chr5	92083723	92054528	-	12	1921	14604	38021	ENSMUSG00000029405.16	ENSMUST00000202258.3	G3bp2	G3bp2-209	Known	Known	None	0.6499999761581421	None	None	None	None
m54284U_191109_043049/78972953/ccs	PacBio_Cortex_Rep2	mm10_ERCC_SIRV	chr2	14388421	14494975	+	13	2651	3749	9191	ENSMUSG00000036949.16	ENSMUST00000082290.7	Slc39a12	Slc39a12-201	Known	Known	None	0.30000001192092896	None	None	None	None
m54284U_191107_221739/2097434/ccs	PacBio_Cortex_Rep1	mm10_ERCC_SIRV	chr3	116662612	116631189	-	12	2692	9422	24637	ENSMUSG00000089911.4	ENSMUST00000029570.8	Mfsd14a	Mfsd14a-201	Known	Known	None	0.15000000596046448	None	None	None	None
m54284U_191212_053548/43647733/ccs	PacBio_Hippocampus_Rep1	mm10_ERCC_SIRV	chr9	54699560	54715406	+	7	2093	27828	72729	ENSMUSG00000032285.15	ENSMUST00000070070.7	Dnaja4	Dnaja4-201	Known	Known	None	0.10000000149011612	None	None	None	None
m54284U_191107_221739/17171492/ccs	PacBio_Cortex_Rep1	mm10_ERCC_SIRV	chr11	60454603	60468704	+	13	1726	33153	86937	ENSMUSG00000020537.9	ENSMUST00000018568.3	Drg2	Drg2-201	Known	Known	None	0.75	None	None	None	None
m54284U_191213_120042/155517229/ccs	PacBio_Hippocampus_Rep2	mm10_ERCC_SIRV	chr15	84324751	84342939	+	13	2585	43965	113330	ENSMUSG00000022439.9	ENSMUST00000023074.8	Parvg	Parvg-201	Known	Known	None	0.44999998807907104	None	None	None	None
m54284U_191212_053548/100729878/ccs	PacBio_Hippocampus_Rep1	mm10_ERCC_SIRV	chr1	120340581	120345028	+	2	3849	1956	4723	ENSMUSG00000036907.9	ENSMUST00000037286.9	C1ql2	C1ql2-201	Known	Known	None	0.4000000059604645	None	None	None	None
m54284U_191212_053548/79235066/ccs	PacBio_Hippocampus_Rep1	mm10_ERCC_SIRV	chr5	92083716	92054528	-	12	1914	14604	38021	ENSMUSG00000029405.16	ENSMUST00000202258.3	G3bp2	G3bp2-209	Known	Known	None	0.6499999761581421	None	None	None	None
m54284U_191109_043049/136055553/ccs	PacBio_Cortex_Rep2	mm10_ERCC_SIRV	chr2	14388421	14494561	+	13	2237	3749	9191	ENSMUSG00000036949.16	ENSMUST00000082290.7	Slc39a12	Slc39a12-201	Known	Known	None	0.4000000059604645	None	None	None	None
m54284U_191212_053548/44696847/ccs	PacBio_Hippocampus_Rep1	mm10_ERCC_SIRV	chr9	54699560	54716312	+	7	2999	27828	72729	ENSMUSG00000032285.15	ENSMUST00000070070.7	Dnaja4	Dnaja4-201	Known	Known	None	0.25	None	None	None	None
m54284U_191212_053548/44960057/ccs	PacBio_Hippocampus_Rep1	mm10_ERCC_SIRV	chr13	110280114	110060152	-	5	2443	39922	103538	ENSMUSG00000021700.10	ENSMUST00000167824.2	Rab3c	Rab3c-201	Known	Known	None	0.6499999761581421	None	None	None	None
m54284U_191107_221739/33162932/ccs	PacBio_Cortex_Rep1	mm10_ERCC_SIRV	chr11	60454603	60468695	+	13	1717	33153	86937	ENSMUSG00000020537.9	ENSMUST00000018568.3	Drg2	Drg2-201	Known	Known	None	0.8500000238418579	None	None	None	None
m54284U_191107_221739/59836631/ccs	PacBio_Cortex_Rep1	mm10_ERCC_SIRV	chr6	108828688	108859352	+	12	5807	18358	48030	ENSMUSG00000030104.9	ENSMUST00000089162.4	Edem1	Edem1-201	Known	Known	None	0.05000000074505806	None	None	None	None
m54284U_191213_120042/66324401/ccs	PacBio_Hippocampus_Rep2	mm10_ERCC_SIRV	chr17	46681125	46683100	+	4	804	47664	124559	ENSMUSG00000002768.8	ENSMUST00000233430.1	Mea1	Mea1-206	Known	Known	None	0.25	None	None	None	None
m54284U_191213_120042/94504079/ccs	PacBio_Hippocampus_Rep2	mm10_ERCC_SIRV	chr7	55893119	55930698	+	19	3066	21592	324573	ENSMUSG00000030447.15	ENCODEMT000324573	Cyfip1	ENCODEMT000324573	Known	ISM	Suffix	0.05000000074505806	None	None	None	None
m54284U_191107_221739/6227809/ccs	PacBio_Cortex_Rep1	mm10_ERCC_SIRV	chr3	116662607	116631189	-	12	2687	9422	24637	ENSMUSG00000089911.4	ENSMUST00000029570.8	Mfsd14a	Mfsd14a-201	Known	Known	None	0.15000000596046448	None	None	None	None
m54284U_191212_053548/51841410/ccs	PacBio_Hippocampus_Rep1	mm10_ERCC_SIRV	chr2	14388421	14494971	+	13	2647	3749	9191	ENSMUSG00000036949.16	ENSMUST00000082290.7	Slc39a12	Slc39a12-201	Known	Known	None	0.4000000059604645	None	None	None	None
m54284U_191213_120042/156107129/ccs	PacBio_Hippocampus_Rep2	mm10_ERCC_SIRV	chr15	84324751	84342940	+	13	2586	43965	113330	ENSMUSG00000022439.9	ENSMUST00000023074.8	Parvg	Parvg-201	Known	Known	None	0.4000000059604645	None	None	None	None
m54284U_191212_053548/100928061/ccs	PacBio_Hippocampus_Rep1	mm10_ERCC_SIRV	chr2	14388421	14494976	+	13	2652	3749	9191	ENSMUSG00000036949.16	ENSMUST00000082290.7	Slc39a12	Slc39a12-201	Known	Known	None	0.25	None	None	None	None
m54284U_191212_053548/79299167/ccs	PacBio_Hippocampus_Rep1	mm10_ERCC_SIRV	chr5	92083719	92054528	-	11	1818	14604	38018	ENSMUSG00000029405.16	ENSMUST00000113127.6	G3bp2	G3bp2-201	Known	Known	None	0.6499999761581421	None	None	None	None
m54284U_191107_221739/40961195/ccs	PacBio_Cortex_Rep1	mm10_ERCC_SIRV	chr11	60454603	60468698	+	13	1720	33153	86937	ENSMUSG00000020537.9	ENSMUST00000018568.3	Drg2	Drg2-201	Known	Known	None	0.8500000238418579	None	None	None	None
m54284U_191212_053548/44763143/ccs	PacBio_Hippocampus_Rep1	mm10_ERCC_SIRV	chr9	54699560	54715267	+	7	1954	27828	72729	ENSMUSG00000032285.15	ENSMUST00000070070.7	Dnaja4	Dnaja4-201	Known	Known	None	0.20000000298023224	None	None	None	None
m54284U_191212_053548/104596501/ccs	PacBio_Hippocampus_Rep1	mm10_ERCC_SIRV	chr2	14388421	14494973	+	13	2649	3749	9191	ENSMUSG00000036949.16	ENSMUST00000082290.7	Slc39a12	Slc39a12-201	Known	Known	None	0.30000001192092896	None	None	None	None
m54284U_191107_221739/113445612/ccs	PacBio_Cortex_Rep1	mm10_ERCC_SIRV	chr15	84324754	84342938	+	13	2581	43965	113330	ENSMUSG00000022439.9	ENSMUST00000023074.8	Parvg	Parvg-201	Known	Known	None	0.4000000059604645	None	None	None	None
m54284U_191213_120042/53480254/ccs	PacBio_Hippocampus_Rep2	mm10_ERCC_SIRV	chr7	55893167	55930268	+	19	2789	21592	324573	ENSMUSG00000030447.15	ENCODEMT000324573	Cyfip1	ENCODEMT000324573	Known	ISM	Suffix	0.8500000238418579	None	None	None	None
m54284U_191212_053548/108594259/ccs	PacBio_Hippocampus_Rep1	mm10_ERCC_SIRV	chr2	14388421	14494974	+	13	2650	3749	9191	ENSMUSG00000036949.16	ENSMUST00000082290.7	Slc39a12	Slc39a12-201	Known	Known	None	0.30000001192092896	None	None	None	None
m54284U_191107_221739/7473476/ccs	PacBio_Cortex_Rep1	mm10_ERCC_SIRV	chr3	116662604	116631189	-	12	2684	9422	24637	ENSMUSG00000089911.4	ENSMUST00000029570.8	Mfsd14a	Mfsd14a-201	Known	Known	None	0.15000000596046448	None	None	None	None
m54284U_191107_221739/41813715/ccs	PacBio_Cortex_Rep1	mm10_ERCC_SIRV	chr11	60454603	60468695	+	13	1717	33153	86937	ENSMUSG00000020537.9	ENSMUST00000018568.3	Drg2	Drg2-201	Known	Known	None	0.8500000238418579	None	None	None	None
m54284U_191212_053548/45482545/ccs	PacBio_Hippocampus_Rep1	mm10_ERCC_SIRV	chr9	54699560	54716315	+	7	3002	27828	72729	ENSMUSG00000032285.15	ENSMUST00000070070.7	Dnaja4	Dnaja4-201	Known	Known	None	0.15000000596046448	None	None	None	None
m54284U_191212_053548/125241423/ccs	PacBio_Hippocampus_Rep1	mm10_ERCC_SIRV	chr6	108828691	108855768	+	12	2220	18358	48030	ENSMUSG00000030104.9	ENSMUST00000089162.4	Edem1	Edem1-201	Known	Known	None	0.30000001192092896	None	None	None	None
m54284U_191212_053548/79955813/ccs	PacBio_Hippocampus_Rep1	mm10_ERCC_SIRV	chr5	92083717	92054528	-	12	1915	14604	38021	ENSMUSG00000029405.16	ENSMUST00000202258.3	G3bp2	G3bp2-209	Known	Known	None	0.6499999761581421	None	None	None	None
m54284U_191212_053548/138543847/ccs	PacBio_Hippocampus_Rep1	mm10_ERCC_SIRV	chr2	14388421	14494971	+	13	2647	3749	9191	ENSMUSG00000036949.16	ENSMUST00000082290.7	Slc39a12	Slc39a12-201	Known	Known	None	0.4000000059604645	None	None	None	None
m54284U_191107_221739/35979291/ccs	PacBio_Cortex_Rep1	mm10_ERCC_SIRV	chr17	46681126	46683103	+	4	806	47664	124559	ENSMUSG00000002768.8	ENSMUST00000233430.1	Mea1	Mea1-206	Known	Known	None	0.20000000298023224	None	None	None	None
m54284U_191212_053548/46926408/ccs	PacBio_Hippocampus_Rep1	mm10_ERCC_SIRV	chr13	110280243	110060152	-	5	2566	39922	103538	ENSMUSG00000021700.10	ENSMUST00000167824.2	Rab3c	Rab3c-201	Known	Known	None	0.6499999761581421	None	None	None	None
m54284U_191109_043049/37356886/ccs	PacBio_Cortex_Rep2	mm10_ERCC_SIRV	chr7	55893187	55930269	+	19	2763	21592	324573	ENSMUSG00000030447.15	ENCODEMT000324573	Cyfip1	ENCODEMT000324573	Known	ISM	Suffix	0.800000011920929	None	None	None	None
m54284U_191212_053548/46269284/ccs	PacBio_Hippocampus_Rep1	mm10_ERCC_SIRV	chr9	54699560	54716311	+	7	2998	27828	72729	ENSMUSG00000032285.15	ENSMUST00000070070.7	Dnaja4	Dnaja4-201	Known	Known	None	0.25	None	None	None	None
m54284U_191213_120042/28116812/ccs	PacBio_Hippocampus_Rep2	mm10_ERCC_SIRV	chr2	14388421	14494975	+	13	2651	3749	9191	ENSMUSG00000036949.16	ENSMUST00000082290.7	Slc39a12	Slc39a12-201	Known	Known	None	0.30000001192092896	None	None	None	None
m54284U_191213_120042/56560056/ccs	PacBio_Hippocampus_Rep2	mm10_ERCC_SIRV	chr15	84324754	84342946	+	13	2589	43965	113330	ENSMUSG00000022439.9	ENSMUST00000023074.8	Parvg	Parvg-201	Known	Known	None	0.3499999940395355	None	None	None	None
m54284U_191107_221739/64554320/ccs	PacBio_Cortex_Rep1	mm10_ERCC_SIRV	chr11	60454603	60468695	+	13	1717	33153	86937	ENSMUSG00000020537.9	ENSMUST00000018568.3	Drg2	Drg2-201	Known	Known	None	0.8500000238418579	None	None	None	None
m54284U_191212_053548/139264113/ccs	PacBio_Hippocampus_Rep1	mm10_ERCC_SIRV	chr1	120340581	120343171	+	2	1998	1956	4723	ENSMUSG00000036907.9	ENSMUST00000037286.9	C1ql2	C1ql2-201	Known	Known	None	0.15000000596046448	None	None	None	None
m54284U_191107_221739/10551556/ccs	PacBio_Cortex_Rep1	mm10_ERCC_SIRV	chr3	116662605	116631189	-	12	2685	9422	24637	ENSMUSG00000089911.4	ENSMUST00000029570.8	Mfsd14a	Mfsd14a-201	Known	Known	None	0.15000000596046448	None	None	None	None
m54284U_191213_120042/108462379/ccs	PacBio_Hippocampus_Rep2	mm10_ERCC_SIRV	chr2	14388421	14494973	+	13	2649	3749	9191	ENSMUSG00000036949.16	ENSMUST00000082290.7	Slc39a12	Slc39a12-201	Known	Known	None	0.30000001192092896	None	None	None	None
m54284U_191107_221739/110035550/ccs	PacBio_Cortex_Rep1	mm10_ERCC_SIRV	chr7	55893188	55930270	+	19	2770	21592	324573	ENSMUSG00000030447.15	ENCODEMT000324573	Cyfip1	ENCODEMT000324573	Known	ISM	Suffix	0.8500000238418579	None	None	None	None
m54284U_191212_053548/46532119/ccs	PacBio_Hippocampus_Rep1	mm10_ERCC_SIRV	chr9	54699560	54716314	+	7	3001	27828	72729	ENSMUSG00000032285.15	ENSMUST00000070070.7	Dnaja4	Dnaja4-201	Known	Known	None	0.20000000298023224	None	None	None	None
m54284U_191212_053548/80087348/ccs	PacBio_Hippocampus_Rep1	mm10_ERCC_SIRV	chr5	92083700	92054528	-	11	1799	14604	38018	ENSMUSG00000029405.16	ENSMUST00000113127.6	G3bp2	G3bp2-201	Known	Known	None	0.6499999761581421	None	None	None	None
m54284U_191107_221739/74319720/ccs	PacBio_Cortex_Rep1	mm10_ERCC_SIRV	chr11	60454603	60468695	+	13	1717	33153	86937	ENSMUSG00000020537.9	ENSMUST00000018568.3	Drg2	Drg2-201	Known	Known	None	0.8500000238418579	None	None	None	None
m54284U_191107_221739/136053654/ccs	PacBio_Cortex_Rep1	mm10_ERCC_SIRV	chr15	84324755	84342938	+	13	2580	43965	113330	ENSMUSG00000022439.9	ENSMUST00000023074.8	Parvg	Parvg-201	Known	Known	None	0.4000000059604645	None	None	None	None
m54284U_191213_120042/109644033/ccs	PacBio_Hippocampus_Rep2	mm10_ERCC_SIRV	chr2	14388421	14494971	+	13	2647	3749	9191	ENSMUSG00000036949.16	ENSMUST00000082290.7	Slc39a12	Slc39a12-201	Known	Known	None	0.4000000059604645	None	None	None	None
m54284U_191212_053548/47843622/ccs	PacBio_Hippocampus_Rep1	mm10_ERCC_SIRV	chr6	108828692	108855751	+	12	2202	18358	48030	ENSMUSG00000030104.9	ENSMUST00000089162.4	Edem1	Edem1-201	Known	Known	None	0.550000011920929	None	None	None	None
m54284U_191212_053548/48431430/ccs	PacBio_Hippocampus_Rep1	mm10_ERCC_SIRV	chr9	54699560	54716314	+	7	3001	27828	72729	ENSMUSG00000032285.15	ENSMUST00000070070.7	Dnaja4	Dnaja4-201	Known	Known	None	0.20000000298023224	None	None	None	None
m54284U_191107_221739/43843691/ccs	PacBio_Cortex_Rep1	mm10_ERCC_SIRV	chr17	46681126	46683101	+	4	804	47664	124559	ENSMUSG00000002768.8	ENSMUST00000233430.1	Mea1	Mea1-206	Known	Known	None	0.25	None	None	None	None
m54284U_191213_120042/170396001/ccs	PacBio_Hippocampus_Rep2	mm10_ERCC_SIRV	chr2	14388421	14494975	+	13	2651	3749	9191	ENSMUSG00000036949.16	ENSMUST00000082290.7	Slc39a12	Slc39a12-201	Known	Known	None	0.30000001192092896	None	None	None	None
m54284U_191212_053548/157679881/ccs	PacBio_Hippocampus_Rep1	mm10_ERCC_SIRV	chr7	55893194	55930270	+	19	2764	21592	324573	ENSMUSG00000030447.15	ENCODEMT000324573	Cyfip1	ENCODEMT000324573	Known	ISM	Suffix	0.8500000238418579	None	None	None	None
m54284U_191107_221739/21038002/ccs	PacBio_Cortex_Rep1	mm10_ERCC_SIRV	chr3	116662626	116631189	-	12	2706	9422	24637	ENSMUSG00000089911.4	ENSMUST00000029570.8	Mfsd14a	Mfsd14a-201	Known	Known	None	0.15000000596046448	None	None	None	None
m54284U_191212_053548/49545403/ccs	PacBio_Hippocampus_Rep1	mm10_ERCC_SIRV	chr13	110280110	110060152	-	5	2439	39922	103538	ENSMUSG00000021700.10	ENSMUST00000167824.2	Rab3c	Rab3c-201	Known	Known	None	0.6499999761581421	None	None	None	None
m54284U_191107_221739/89327662/ccs	PacBio_Cortex_Rep1	mm10_ERCC_SIRV	chr11	60454603	60468695	+	13	1717	33153	86937	ENSMUSG00000020537.9	ENSMUST00000018568.3	Drg2	Drg2-201	Known	Known	None	0.8500000238418579	None	None	None	None
m54284U_191212_053548/49022820/ccs	PacBio_Hippocampus_Rep1	mm10_ERCC_SIRV	chr9	54699560	54716314	+	7	3001	27828	72729	ENSMUSG00000032285.15	ENSMUST00000070070.7	Dnaja4	Dnaja4-201	Known	Known	None	0.20000000298023224	None	None	None	None
m54284U_191109_043049/144769760/ccs	PacBio_Cortex_Rep2	mm10_ERCC_SIRV	chr15	84324755	84342937	+	13	2579	43965	113330	ENSMUSG00000022439.9	ENSMUST00000023074.8	Parvg	Parvg-201	Known	Known	None	0.4000000059604645	None	None	None	None
m54284U_191212_053548/80808185/ccs	PacBio_Hippocampus_Rep1	mm10_ERCC_SIRV	chr5	92083719	92054528	-	12	1917	14604	38021	ENSMUSG00000029405.16	ENSMUST00000202258.3	G3bp2	G3bp2-209	Known	Known	None	0.6499999761581421	None	None	None	None
m54284U_191107_221739/174260275/ccs	PacBio_Cortex_Rep1	mm10_ERCC_SIRV	chr2	14388422	14494941	+	12	2463	3749	324574	ENSMUSG00000036949.16	ENCODEMT000324574	Slc39a12	ENCODEMT000324574	Known	NIC	None	0.550000011920929	None	None	None	None
m54284U_191213_120042/131008912/ccs	PacBio_Hippocampus_Rep2	mm10_ERCC_SIRV	chr7	55893224	55930266	+	19	2730	21592	324573	ENSMUSG00000030447.15	ENCODEMT000324573	Cyfip1	ENCODEMT000324573	Known	ISM	Suffix	0.75	None	None	None	None
m54284U_191107_221739/22546861/ccs	PacBio_Cortex_Rep1	mm10_ERCC_SIRV	chr3	116662631	116631184	-	12	2695	9422	323588	ENSMUSG00000089911.4	ENCODEMT000323588	Mfsd14a	ENCODEMT000323588	Known	NNC	None	0.15000000596046448	None	None	None	None
m54284U_191212_053548/50661386/ccs	PacBio_Hippocampus_Rep1	mm10_ERCC_SIRV	chr9	54699560	54716310	+	7	2997	27828	72729	ENSMUSG00000032285.15	ENSMUST00000070070.7	Dnaja4	Dnaja4-201	Known	Known	None	0.25	None	None	None	None
m54284U_191107_221739/101385675/ccs	PacBio_Cortex_Rep1	mm10_ERCC_SIRV	chr11	60454603	60468694	+	13	1716	33153	86937	ENSMUSG00000020537.9	ENSMUST00000018568.3	Drg2	Drg2-201	Known	Known	None	0.800000011920929	None	None	None	None
m54284U_191212_053548/70124928/ccs	PacBio_Hippocampus_Rep1	mm10_ERCC_SIRV	chr6	108828693	108859354	+	12	5795	18358	48030	ENSMUSG00000030104.9	ENSMUST00000089162.4	Edem1	Edem1-201	Known	Known	None	0.10000000149011612	None	None	None	None
m54284U_191109_043049/91490950/ccs	PacBio_Cortex_Rep2	mm10_ERCC_SIRV	chr2	14388423	14494971	+	13	2645	3749	9191	ENSMUSG00000036949.16	ENSMUST00000082290.7	Slc39a12	Slc39a12-201	Known	Known	None	0.4000000059604645	None	None	None	None
m54284U_191212_053548/23922077/ccs	PacBio_Hippocampus_Rep1	mm10_ERCC_SIRV	chr15	84324755	84342939	+	13	2581	43965	113330	ENSMUSG00000022439.9	ENSMUST00000023074.8	Parvg	Parvg-201	Known	Known	None	0.44999998807907104	None	None	None	None
m54284U_191212_053548/82903355/ccs	PacBio_Hippocampus_Rep1	mm10_ERCC_SIRV	chr5	92082917	92054528	-	12	1894	14604	38019	ENSMUSG00000029405.16	ENSMUST00000164378.7	G3bp2	G3bp2-202	Known	Known	None	0.6499999761581421	None	None	None	None
m54284U_191213_120042/150603184/ccs	PacBio_Hippocampus_Rep2	mm10_ERCC_SIRV	chr1	120340581	120343171	+	2	1998	1956	4723	ENSMUSG00000036907.9	ENSMUST00000037286.9	C1ql2	C1ql2-201	Known	Known	None	0.15000000596046448	None	None	None	None
m54284U_191213_120042/61080514/ccs	PacBio_Hippocampus_Rep2	mm10_ERCC_SIRV	chr7	55893225	55930498	+	19	2961	21592	324573	ENSMUSG00000030447.15	ENCODEMT000324573	Cyfip1	ENCODEMT000324573	Known	ISM	Suffix	0.05000000074505806	None	None	None	None
m54284U_191107_221739/71304580/ccs	PacBio_Cortex_Rep1	mm10_ERCC_SIRV	chr17	46681126	46683097	+	4	800	47664	124559	ENSMUSG00000002768.8	ENSMUST00000233430.1	Mea1	Mea1-206	Known	Known	None	0.30000001192092896	None	None	None	None
m54284U_191212_053548/50989502/ccs	PacBio_Hippocampus_Rep1	mm10_ERCC_SIRV	chr9	54699555	54716313	+	6	2898	27828	324338	ENSMUSG00000032285.15	ENCODEMT000324338	Dnaja4	ENCODEMT000324338	Known	NIC	None	0.25	None	None	None	None
m54284U_191109_043049/133169814/ccs	PacBio_Cortex_Rep2	mm10_ERCC_SIRV	chr2	14388426	14494975	+	13	2646	3749	9191	ENSMUSG00000036949.16	ENSMUST00000082290.7	Slc39a12	Slc39a12-201	Known	Known	None	0.30000001192092896	None	None	None	None
m54284U_191107_221739/106628547/ccs	PacBio_Cortex_Rep1	mm10_ERCC_SIRV	chr11	60454603	60468691	+	13	1713	33153	86937	ENSMUSG00000020537.9	ENSMUST00000018568.3	Drg2	Drg2-201	Known	Known	None	0.6499999761581421	None	None	None	None
m54284U_191107_221739/23200338/ccs	PacBio_Cortex_Rep1	mm10_ERCC_SIRV	chr3	116662614	116631189	-	12	2694	9422	24637	ENSMUSG00000089911.4	ENSMUST00000029570.8	Mfsd14a	Mfsd14a-201	Known	Known	None	0.15000000596046448	None	None	None	None
m54284U_191212_053548/55181682/ccs	PacBio_Hippocampus_Rep1	mm10_ERCC_SIRV	chr15	84324755	84342936	+	13	2578	43965	113330	ENSMUSG00000022439.9	ENSMUST00000023074.8	Parvg	Parvg-201	Known	Known	None	0.3499999940395355	None	None	None	None
m54284U_191212_053548/54987072/ccs	PacBio_Hippocampus_Rep1	mm10_ERCC_SIRV	chr13	110280132	110060152	-	5	2461	39922	103538	ENSMUSG00000021700.10	ENSMUST00000167824.2	Rab3c	Rab3c-201	Known	Known	None	0.6499999761581421	None	None	None	None
m54284U_191212_053548/51054575/ccs	PacBio_Hippocampus_Rep1	mm10_ERCC_SIRV	chr9	54699560	54716311	+	7	2998	27828	72729	ENSMUSG00000032285.15	ENSMUST00000070070.7	Dnaja4	Dnaja4-201	Known	Known	None	0.25	None	None	None	None
m54284U_191107_221739/591266/ccs	PacBio_Cortex_Rep1	mm10_ERCC_SIRV	chr2	14388427	14494974	+	13	2644	3749	9191	ENSMUSG00000036949.16	ENSMUST00000082290.7	Slc39a12	Slc39a12-201	Known	Known	None	0.30000001192092896	None	None	None	None
m54284U_191213_120042/132909905/ccs	PacBio_Hippocampus_Rep2	mm10_ERCC_SIRV	chr7	55893226	55930478	+	19	2940	21592	324573	ENSMUSG00000030447.15	ENCODEMT000324573	Cyfip1	ENCODEMT000324573	Known	ISM	Suffix	0.550000011920929	None	None	None	None
m54284U_191212_053548/52233669/ccs	PacBio_Hippocampus_Rep1	mm10_ERCC_SIRV	chr9	54699560	54715406	+	7	2081	27828	324575	ENSMUSG00000032285.15	ENCODEMT000324575	Dnaja4	ENCODEMT000324575	Known	NNC	None	0.10000000149011612	None	None	None	None
m54284U_191212_053548/108988945/ccs	PacBio_Hippocampus_Rep1	mm10_ERCC_SIRV	chr6	108828693	108855760	+	12	2210	18358	48030	ENSMUSG00000030104.9	ENSMUST00000089162.4	Edem1	Edem1-201	Known	Known	None	0.5	None	None	None	None
m54284U_191212_053548/82969617/ccs	PacBio_Hippocampus_Rep1	mm10_ERCC_SIRV	chr5	92083731	92054528	-	12	1929	14604	38021	ENSMUSG00000029405.16	ENSMUST00000202258.3	G3bp2	G3bp2-209	Known	Known	None	0.6499999761581421	None	None	None	None
m54284U_191107_221739/106825647/ccs	PacBio_Cortex_Rep1	mm10_ERCC_SIRV	chr11	60454603	60468695	+	13	1717	33153	86937	ENSMUSG00000020537.9	ENSMUST00000018568.3	Drg2	Drg2-201	Known	Known	None	0.8500000238418579	None	None	None	None
m54284U_191107_221739/143066453/ccs	PacBio_Cortex_Rep1	mm10_ERCC_SIRV	chr2	14388427	14494969	+	13	2639	3749	9191	ENSMUSG00000036949.16	ENSMUST00000082290.7	Slc39a12	Slc39a12-201	Known	Known	None	0.3499999940395355	None	None	None	None
m54284U_191107_221739/27460485/ccs	PacBio_Cortex_Rep1	mm10_ERCC_SIRV	chr3	116662615	116631189	-	12	2695	9422	24637	ENSMUSG00000089911.4	ENSMUST00000029570.8	Mfsd14a	Mfsd14a-201	Known	Known	None	0.15000000596046448	None	None	None	None
m54284U_191212_053548/134743309/ccs	PacBio_Hippocampus_Rep1	mm10_ERCC_SIRV	chr15	84324755	84342939	+	13	2581	43965	113330	ENSMUSG00000022439.9	ENSMUST00000023074.8	Parvg	Parvg-201	Known	Known	None	0.44999998807907104	None	None	None	None
m54284U_191107_221739/143590822/ccs	PacBio_Cortex_Rep1	mm10_ERCC_SIRV	chr17	46681126	46683101	+	4	804	47664	124559	ENSMUSG00000002768.8	ENSMUST00000233430.1	Mea1	Mea1-206	Known	Known	None	0.25	None	None	None	None
m54284U_191213_120042/151128457/ccs	PacBio_Hippocampus_Rep2	mm10_ERCC_SIRV	chr7	55893229	55930271	+	19	2730	21592	324573	ENSMUSG00000030447.15	ENCODEMT000324573	Cyfip1	ENCODEMT000324573	Known	ISM	Suffix	0.8999999761581421	None	None	None	None
m54284U_191107_221739/145820347/ccs	PacBio_Cortex_Rep1	mm10_ERCC_SIRV	chr2	14388427	14494954	+	13	2624	3749	9191	ENSMUSG00000036949.16	ENSMUST00000082290.7	Slc39a12	Slc39a12-201	Known	Known	None	0.4000000059604645	None	None	None	None
m54284U_191212_053548/54330585/ccs	PacBio_Hippocampus_Rep1	mm10_ERCC_SIRV	chr9	54699555	54716312	+	6	2897	27828	324338	ENSMUSG00000032285.15	ENCODEMT000324338	Dnaja4	ENCODEMT000324338	Known	NIC	None	0.25	None	None	None	None
m54284U_191212_053548/156240039/ccs	PacBio_Hippocampus_Rep1	mm10_ERCC_SIRV	chr15	84324755	84342938	+	13	2580	43965	113330	ENSMUSG00000022439.9	ENSMUST00000023074.8	Parvg	Parvg-201	Known	Known	None	0.4000000059604645	None	None	None	None
m54284U_191212_053548/83165447/ccs	PacBio_Hippocampus_Rep1	mm10_ERCC_SIRV	chr5	92083460	92054528	-	12	1852	14604	38020	ENSMUSG00000029405.16	ENSMUST00000169094.7	G3bp2	G3bp2-204	Known	Known	None	0.6499999761581421	None	None	None	None
m54284U_191107_221739/108200602/ccs	PacBio_Cortex_Rep1	mm10_ERCC_SIRV	chr11	60454603	60468695	+	13	1717	33153	86937	ENSMUSG00000020537.9	ENSMUST00000018568.3	Drg2	Drg2-201	Known	Known	None	0.8500000238418579	None	None	None	None
m54284U_191107_221739/38799724/ccs	PacBio_Cortex_Rep1	mm10_ERCC_SIRV	chr3	116662618	116631189	-	12	2698	9422	24637	ENSMUSG00000089911.4	ENSMUST00000029570.8	Mfsd14a	Mfsd14a-201	Known	Known	None	0.15000000596046448	None	None	None	None
m54284U_191109_043049/31916474/ccs	PacBio_Cortex_Rep2	mm10_ERCC_SIRV	chr2	14388427	14494954	+	13	2624	3749	9191	ENSMUSG00000036949.16	ENSMUST00000082290.7	Slc39a12	Slc39a12-201	Known	Known	None	0.4000000059604645	None	None	None	None
m54284U_191212_053548/54789074/ccs	PacBio_Hippocampus_Rep1	mm10_ERCC_SIRV	chr9	54699560	54715406	+	7	2093	27828	72729	ENSMUSG00000032285.15	ENSMUST00000070070.7	Dnaja4	Dnaja4-201	Known	Known	None	0.10000000149011612	None	None	None	None
m54284U_191212_053548/59704006/ccs	PacBio_Hippocampus_Rep1	mm10_ERCC_SIRV	chr13	110280885	110060207	-	5	2408	39922	324464	ENSMUSG00000021700.10	ENCODEMT000324464	Rab3c	ENCODEMT000324464	Known	NNC	None	0.6499999761581421	None	None	None	None
m54284U_191107_221739/93194222/ccs	PacBio_Cortex_Rep1	mm10_ERCC_SIRV	chr6	108828697	108855758	+	12	2204	18358	48030	ENSMUSG00000030104.9	ENSMUST00000089162.4	Edem1	Edem1-201	Known	Known	None	0.550000011920929	None	None	None	None
m54284U_191212_053548/95159934/ccs	PacBio_Hippocampus_Rep1	mm10_ERCC_SIRV	chr7	55894979	55930471	+	18	2714	21592	324576	ENSMUSG00000030447.15	ENCODEMT000324576	Cyfip1	ENCODEMT000324576	Known	ISM	Suffix	0.8999999761581421	None	None	None	None
m54284U_191213_120042/46008826/ccs	PacBio_Hippocampus_Rep2	mm10_ERCC_SIRV	chr1	120340582	120343173	+	2	1999	1956	4723	ENSMUSG00000036907.9	ENSMUST00000037286.9	C1ql2	C1ql2-201	Known	Known	None	0.10000000149011612	None	None	None	None
m54284U_191107_221739/142214991/ccs	PacBio_Cortex_Rep1	mm10_ERCC_SIRV	chr11	60454603	60468693	+	13	1715	33153	86937	ENSMUSG00000020537.9	ENSMUST00000018568.3	Drg2	Drg2-201	Known	Known	None	0.75	None	None	None	None
m54284U_191213_120042/12388432/ccs	PacBio_Hippocampus_Rep2	mm10_ERCC_SIRV	chr15	84324755	84342939	+	13	2581	43965	113330	ENSMUSG00000022439.9	ENSMUST00000023074.8	Parvg	Parvg-201	Known	Known	None	0.44999998807907104	None	None	None	None
m54284U_191109_043049/35718228/ccs	PacBio_Cortex_Rep2	mm10_ERCC_SIRV	chr2	14388427	14494971	+	13	2641	3749	9191	ENSMUSG00000036949.16	ENSMUST00000082290.7	Slc39a12	Slc39a12-201	Known	Known	None	0.4000000059604645	None	None	None	None
m54284U_191212_053548/55379404/ccs	PacBio_Hippocampus_Rep1	mm10_ERCC_SIRV	chr9	54699560	54715408	+	7	2095	27828	72729	ENSMUSG00000032285.15	ENSMUST00000070070.7	Dnaja4	Dnaja4-201	Known	Known	None	0.10000000149011612	None	None	None	None
m54284U_191212_053548/85196906/ccs	PacBio_Hippocampus_Rep1	mm10_ERCC_SIRV	chr5	92083718	92054528	-	12	1916	14604	38021	ENSMUSG00000029405.16	ENSMUST00000202258.3	G3bp2	G3bp2-209	Known	Known	None	0.6499999761581421	None	None	None	None
m54284U_191107_221739/41026587/ccs	PacBio_Cortex_Rep1	mm10_ERCC_SIRV	chr3	116662605	116631189	-	12	2685	9422	24637	ENSMUSG00000089911.4	ENSMUST00000029570.8	Mfsd14a	Mfsd14a-201	Known	Known	None	0.15000000596046448	None	None	None	None
m54284U_191107_221739/145359759/ccs	PacBio_Cortex_Rep1	mm10_ERCC_SIRV	chr17	46681126	46683106	+	4	809	47664	124559	ENSMUSG00000002768.8	ENSMUST00000233430.1	Mea1	Mea1-206	Known	Known	None	0.10000000149011612	None	None	None	None
m54284U_191109_043049/60555596/ccs	PacBio_Cortex_Rep2	mm10_ERCC_SIRV	chr2	14388427	14494975	+	13	2645	3749	9191	ENSMUSG00000036949.16	ENSMUST00000082290.7	Slc39a12	Slc39a12-201	Known	Known	None	0.30000001192092896	None	None	None	None
m54284U_191212_053548/55905118/ccs	PacBio_Hippocampus_Rep1	mm10_ERCC_SIRV	chr9	54699560	54716314	+	7	3001	27828	72729	ENSMUSG00000032285.15	ENSMUST00000070070.7	Dnaja4	Dnaja4-201	Known	Known	None	0.20000000298023224	None	None	None	None
m54284U_191107_221739/151520797/ccs	PacBio_Cortex_Rep1	mm10_ERCC_SIRV	chr11	60454603	60468695	+	13	1717	33153	86937	ENSMUSG00000020537.9	ENSMUST00000018568.3	Drg2	Drg2-201	Known	Known	None	0.8500000238418579	None	None	None	None
m54284U_191107_221739/173279051/ccs	PacBio_Cortex_Rep1	mm10_ERCC_SIRV	chr15	84324756	84342939	+	13	2580	43965	113330	ENSMUSG00000022439.9	ENSMUST00000023074.8	Parvg	Parvg-201	Known	Known	None	0.44999998807907104	None	None	None	None
m54284U_191107_221739/88344638/ccs	PacBio_Cortex_Rep1	mm10_ERCC_SIRV	chr7	55895010	55930470	+	18	2684	21592	324576	ENSMUSG00000030447.15	ENCODEMT000324576	Cyfip1	ENCODEMT000324576	Known	ISM	Suffix	0.8500000238418579	None	None	None	None
m54284U_191109_043049/142607112/ccs	PacBio_Cortex_Rep2	mm10_ERCC_SIRV	chr2	14388427	14494971	+	13	2641	3749	9191	ENSMUSG00000036949.16	ENSMUST00000082290.7	Slc39a12	Slc39a12-201	Known	Known	None	0.4000000059604645	None	None	None	None
m54284U_191212_053548/86638729/ccs	PacBio_Hippocampus_Rep1	mm10_ERCC_SIRV	chr5	92083692	92054528	-	12	1890	14604	38021	ENSMUSG00000029405.16	ENSMUST00000202258.3	G3bp2	G3bp2-209	Known	Known	None	0.6499999761581421	None	None	None	None
m54284U_191107_221739/44500953/ccs	PacBio_Cortex_Rep1	mm10_ERCC_SIRV	chr3	116662615	116631189	-	12	2695	9422	24637	ENSMUSG00000089911.4	ENSMUST00000029570.8	Mfsd14a	Mfsd14a-201	Known	Known	None	0.15000000596046448	None	None	None	None
m54284U_191212_053548/33556215/ccs	PacBio_Hippocampus_Rep1	mm10_ERCC_SIRV	chr6	108828700	108857116	+	12	3559	18358	48030	ENSMUSG00000030104.9	ENSMUST00000089162.4	Edem1	Edem1-201	Known	Known	None	0.20000000298023224	None	None	None	None
m54284U_191212_053548/56821844/ccs	PacBio_Hippocampus_Rep1	mm10_ERCC_SIRV	chr9	54699560	54716316	+	7	3003	27828	72729	ENSMUSG00000032285.15	ENSMUST00000070070.7	Dnaja4	Dnaja4-201	Known	Known	None	0.15000000596046448	None	None	None	None
m54284U_191212_053548/74580374/ccs	PacBio_Hippocampus_Rep1	mm10_ERCC_SIRV	chr13	110280896	110060207	-	5	2413	39922	324464	ENSMUSG00000021700.10	ENCODEMT000324464	Rab3c	ENCODEMT000324464	Known	NNC	None	0.6499999761581421	None	None	None	None
m54284U_191107_221739/156960273/ccs	PacBio_Cortex_Rep1	mm10_ERCC_SIRV	chr11	60454603	60468695	+	13	1717	33153	86937	ENSMUSG00000020537.9	ENSMUST00000018568.3	Drg2	Drg2-201	Known	Known	None	0.8500000238418579	None	None	None	None
m54284U_191109_043049/155650662/ccs	PacBio_Cortex_Rep2	mm10_ERCC_SIRV	chr15	84324756	84342934	+	13	2575	43965	113330	ENSMUSG00000022439.9	ENSMUST00000023074.8	Parvg	Parvg-201	Known	Known	None	0.4000000059604645	None	None	None	None
m54284U_191212_053548/11142762/ccs	PacBio_Hippocampus_Rep1	mm10_ERCC_SIRV	chr2	14388427	14494971	+	13	2641	3749	9191	ENSMUSG00000036949.16	ENSMUST00000082290.7	Slc39a12	Slc39a12-201	Known	Known	None	0.4000000059604645	None	None	None	None
m54284U_191107_221739/46465844/ccs	PacBio_Cortex_Rep1	mm10_ERCC_SIRV	chr7	55895017	55930467	+	18	2666	21592	324577	ENSMUSG00000030447.15	ENCODEMT000324577	Cyfip1	ENCODEMT000324577	Known	ISM	Suffix	0.800000011920929	None	None	None	None
m54284U_191212_053548/58065128/ccs	PacBio_Hippocampus_Rep1	mm10_ERCC_SIRV	chr9	54699560	54716311	+	7	2998	27828	72729	ENSMUSG00000032285.15	ENSMUST00000070070.7	Dnaja4	Dnaja4-201	Known	Known	None	0.25	None	None	None	None
m54284U_191107_221739/148242592/ccs	PacBio_Cortex_Rep1	mm10_ERCC_SIRV	chr17	46681126	46683100	+	4	803	47664	124559	ENSMUSG00000002768.8	ENSMUST00000233430.1	Mea1	Mea1-206	Known	Known	None	0.25	None	None	None	None
m54284U_191212_053548/56952357/ccs	PacBio_Hippocampus_Rep1	mm10_ERCC_SIRV	chr2	14388427	14494955	+	13	2637	3749	9191	ENSMUSG00000036949.16	ENSMUST00000082290.7	Slc39a12	Slc39a12-201	Known	Known	None	0.4000000059604645	None	None	None	None
m54284U_191212_053548/87228971/ccs	PacBio_Hippocampus_Rep1	mm10_ERCC_SIRV	chr5	92083694	92054528	-	12	1892	14604	38021	ENSMUSG00000029405.16	ENSMUST00000202258.3	G3bp2	G3bp2-209	Known	Known	None	0.6499999761581421	None	None	None	None
m54284U_191107_221739/163907259/ccs	PacBio_Cortex_Rep1	mm10_ERCC_SIRV	chr11	60454603	60468697	+	13	1719	33153	86937	ENSMUSG00000020537.9	ENSMUST00000018568.3	Drg2	Drg2-201	Known	Known	None	0.8500000238418579	None	None	None	None
m54284U_191107_221739/53674516/ccs	PacBio_Cortex_Rep1	mm10_ERCC_SIRV	chr3	116662648	116631189	-	12	2728	9422	24637	ENSMUSG00000089911.4	ENSMUST00000029570.8	Mfsd14a	Mfsd14a-201	Known	Known	None	0.15000000596046448	None	None	None	None
m54284U_191212_053548/47382733/ccs	PacBio_Hippocampus_Rep1	mm10_ERCC_SIRV	chr15	84324756	84342938	+	13	2579	43965	113330	ENSMUSG00000022439.9	ENSMUST00000023074.8	Parvg	Parvg-201	Known	Known	None	0.4000000059604645	None	None	None	None
m54284U_191212_053548/159515437/ccs	PacBio_Hippocampus_Rep1	mm10_ERCC_SIRV	chr6	108828704	108855754	+	12	2193	18358	48030	ENSMUSG00000030104.9	ENSMUST00000089162.4	Edem1	Edem1-201	Known	Known	None	0.550000011920929	None	None	None	None
m54284U_191213_120042/52887800/ccs	PacBio_Hippocampus_Rep2	mm10_ERCC_SIRV	chr1	120340582	120343169	+	2	1995	1956	4723	ENSMUSG00000036907.9	ENSMUST00000037286.9	C1ql2	C1ql2-201	Known	Known	None	0.15000000596046448	None	None	None	None
m54284U_191212_053548/86902909/ccs	PacBio_Hippocampus_Rep1	mm10_ERCC_SIRV	chr2	14388427	14494729	+	13	2399	3749	9191	ENSMUSG00000036949.16	ENSMUST00000082290.7	Slc39a12	Slc39a12-201	Known	Known	None	0.30000001192092896	None	None	None	None
m54284U_191212_053548/58525292/ccs	PacBio_Hippocampus_Rep1	mm10_ERCC_SIRV	chr9	54699560	54716316	+	7	3003	27828	72729	ENSMUSG00000032285.15	ENSMUST00000070070.7	Dnaja4	Dnaja4-201	Known	Known	None	0.15000000596046448	None	None	None	None
m54284U_191107_221739/166002806/ccs	PacBio_Cortex_Rep1	mm10_ERCC_SIRV	chr11	60454603	60468693	+	13	1715	33153	86937	ENSMUSG00000020537.9	ENSMUST00000018568.3	Drg2	Drg2-201	Known	Known	None	0.75	None	None	None	None
m54284U_191107_221739/65995914/ccs	PacBio_Cortex_Rep1	mm10_ERCC_SIRV	chr3	116662608	116631189	-	12	2688	9422	24637	ENSMUSG00000089911.4	ENSMUST00000029570.8	Mfsd14a	Mfsd14a-201	Known	Known	None	0.15000000596046448	None	None	None	None
m54284U_191212_053548/130745898/ccs	PacBio_Hippocampus_Rep1	mm10_ERCC_SIRV	chr15	84324756	84342938	+	13	2579	43965	113330	ENSMUSG00000022439.9	ENSMUST00000023074.8	Parvg	Parvg-201	Known	Known	None	0.4000000059604645	None	None	None	None
m54284U_191212_053548/97125014/ccs	PacBio_Hippocampus_Rep1	mm10_ERCC_SIRV	chr2	14388427	14494559	+	13	2171	3749	9191	ENSMUSG00000036949.16	ENSMUST00000082290.7	Slc39a12	Slc39a12-201	Known	Known	None	0.30000001192092896	None	None	None	None
m54284U_191212_053548/87361332/ccs	PacBio_Hippocampus_Rep1	mm10_ERCC_SIRV	chr5	92083716	92054528	-	12	1914	14604	38021	ENSMUSG00000029405.16	ENSMUST00000202258.3	G3bp2	G3bp2-209	Known	Known	None	0.6499999761581421	None	None	None	None
m54284U_191212_053548/102041422/ccs	PacBio_Hippocampus_Rep1	mm10_ERCC_SIRV	chr7	55895019	55930465	+	18	2670	21592	324576	ENSMUSG00000030447.15	ENCODEMT000324576	Cyfip1	ENCODEMT000324576	Known	ISM	Suffix	0.699999988079071	None	None	None	None
m54284U_191212_053548/98829442/ccs	PacBio_Hippocampus_Rep1	mm10_ERCC_SIRV	chr13	110280137	110060152	-	5	2466	39922	103538	ENSMUSG00000021700.10	ENSMUST00000167824.2	Rab3c	Rab3c-201	Known	Known	None	0.6499999761581421	None	None	None	None
m54284U_191212_053548/58720311/ccs	PacBio_Hippocampus_Rep1	mm10_ERCC_SIRV	chr9	54699560	54715405	+	7	2092	27828	72729	ENSMUSG00000032285.15	ENSMUST00000070070.7	Dnaja4	Dnaja4-201	Known	Known	None	0.10000000149011612	None	None	None	None
m54284U_191107_221739/166921347/ccs	PacBio_Cortex_Rep1	mm10_ERCC_SIRV	chr11	60454603	60468695	+	13	1717	33153	86937	ENSMUSG00000020537.9	ENSMUST00000018568.3	Drg2	Drg2-201	Known	Known	None	0.8500000238418579	None	None	None	None
m54284U_191212_053548/101582994/ccs	PacBio_Hippocampus_Rep1	mm10_ERCC_SIRV	chr2	14388427	14494973	+	13	2643	3749	9191	ENSMUSG00000036949.16	ENSMUST00000082290.7	Slc39a12	Slc39a12-201	Known	Known	None	0.30000001192092896	None	None	None	None
m54284U_191213_120042/88606847/ccs	PacBio_Hippocampus_Rep2	mm10_ERCC_SIRV	chr15	84324756	84342937	+	13	2578	43965	113330	ENSMUSG00000022439.9	ENSMUST00000023074.8	Parvg	Parvg-201	Known	Known	None	0.4000000059604645	None	None	None	None
m54284U_191107_221739/151388475/ccs	PacBio_Cortex_Rep1	mm10_ERCC_SIRV	chr17	46681126	46683101	+	4	804	47664	124559	ENSMUSG00000002768.8	ENSMUST00000233430.1	Mea1	Mea1-206	Known	Known	None	0.25	None	None	None	None
m54284U_191107_221739/78775702/ccs	PacBio_Cortex_Rep1	mm10_ERCC_SIRV	chr3	116662610	116631189	-	12	2690	9422	24637	ENSMUSG00000089911.4	ENSMUST00000029570.8	Mfsd14a	Mfsd14a-201	Known	Known	None	0.15000000596046448	None	None	None	None
m54284U_191212_053548/59966291/ccs	PacBio_Hippocampus_Rep1	mm10_ERCC_SIRV	chr9	54699560	54716314	+	7	3001	27828	72729	ENSMUSG00000032285.15	ENSMUST00000070070.7	Dnaja4	Dnaja4-201	Known	Known	None	0.20000000298023224	None	None	None	None
m54284U_191213_120042/50595539/ccs	PacBio_Hippocampus_Rep2	mm10_ERCC_SIRV	chr6	108828706	108859348	+	12	5785	18358	48030	ENSMUSG00000030104.9	ENSMUST00000089162.4	Edem1	Edem1-201	Known	Known	None	0.10000000149011612	None	None	None	None
m54284U_191109_043049/139854638/ccs	PacBio_Cortex_Rep2	mm10_ERCC_SIRV	chr7	55895031	55930468	+	17	4081	21592	324578	ENSMUSG00000030447.15	ENCODEMT000324578	Cyfip1	ENCODEMT000324578	Known	NIC	None	0.8500000238418579	None	None	None	None
m54284U_191212_053548/89129018/ccs	PacBio_Hippocampus_Rep1	mm10_ERCC_SIRV	chr5	92083698	92054528	-	11	1797	14604	38018	ENSMUSG00000029405.16	ENSMUST00000113127.6	G3bp2	G3bp2-201	Known	Known	None	0.6499999761581421	None	None	None	None
m54284U_191212_053548/130613867/ccs	PacBio_Hippocampus_Rep1	mm10_ERCC_SIRV	chr2	14388427	14494973	+	13	2643	3749	9191	ENSMUSG00000036949.16	ENSMUST00000082290.7	Slc39a12	Slc39a12-201	Known	Known	None	0.30000001192092896	None	None	None	None
m54284U_191212_053548/60229248/ccs	PacBio_Hippocampus_Rep1	mm10_ERCC_SIRV	chr9	54699560	54716316	+	7	3003	27828	72729	ENSMUSG00000032285.15	ENSMUST00000070070.7	Dnaja4	Dnaja4-201	Known	Known	None	0.15000000596046448	None	None	None	None
m54284U_191213_120042/119145202/ccs	PacBio_Hippocampus_Rep2	mm10_ERCC_SIRV	chr15	84324756	84342939	+	13	2580	43965	113330	ENSMUSG00000022439.9	ENSMUST00000023074.8	Parvg	Parvg-201	Known	Known	None	0.44999998807907104	None	None	None	None
m54284U_191212_053548/162204213/ccs	PacBio_Hippocampus_Rep1	mm10_ERCC_SIRV	chr2	14388427	14494975	+	13	2645	3749	9191	ENSMUSG00000036949.16	ENSMUST00000082290.7	Slc39a12	Slc39a12-201	Known	Known	None	0.30000001192092896	None	None	None	None
m54284U_191107_221739/171312343/ccs	PacBio_Cortex_Rep1	mm10_ERCC_SIRV	chr11	60454603	60468695	+	13	1717	33153	86937	ENSMUSG00000020537.9	ENSMUST00000018568.3	Drg2	Drg2-201	Known	Known	None	0.8500000238418579	None	None	None	None
m54284U_191107_221739/82512016/ccs	PacBio_Cortex_Rep1	mm10_ERCC_SIRV	chr3	116662652	116631189	-	12	2732	9422	24637	ENSMUSG00000089911.4	ENSMUST00000029570.8	Mfsd14a	Mfsd14a-201	Known	Known	None	0.15000000596046448	None	None	None	None
m54284U_191213_120042/38994967/ccs	PacBio_Hippocampus_Rep2	mm10_ERCC_SIRV	chr13	110280188	110060152	-	5	2502	39922	103538	ENSMUSG00000021700.10	ENSMUST00000167824.2	Rab3c	Rab3c-201	Known	Known	None	0.6499999761581421	None	None	None	None
m54284U_191212_053548/164824556/ccs	PacBio_Hippocampus_Rep1	mm10_ERCC_SIRV	chr2	14388427	14494971	+	13	2641	3749	9191	ENSMUSG00000036949.16	ENSMUST00000082290.7	Slc39a12	Slc39a12-201	Known	Known	None	0.4000000059604645	None	None	None	None
m54284U_191212_053548/60295948/ccs	PacBio_Hippocampus_Rep1	mm10_ERCC_SIRV	chr9	54699560	54716314	+	7	3001	27828	72729	ENSMUSG00000032285.15	ENSMUST00000070070.7	Dnaja4	Dnaja4-201	Known	Known	None	0.20000000298023224	None	None	None	None
m54284U_191213_120042/79560769/ccs	PacBio_Hippocampus_Rep2	mm10_ERCC_SIRV	chr1	120340582	120343173	+	2	1999	1956	4723	ENSMUSG00000036907.9	ENSMUST00000037286.9	C1ql2	C1ql2-201	Known	Known	None	0.10000000149011612	None	None	None	None
m54284U_191213_120042/142868843/ccs	PacBio_Hippocampus_Rep2	mm10_ERCC_SIRV	chr7	55895037	55930465	+	18	2652	21592	324576	ENSMUSG00000030447.15	ENCODEMT000324576	Cyfip1	ENCODEMT000324576	Known	ISM	Suffix	0.699999988079071	None	None	None	None
m54284U_191212_053548/89327794/ccs	PacBio_Hippocampus_Rep1	mm10_ERCC_SIRV	chr5	92083717	92054528	-	12	1915	14604	38021	ENSMUSG00000029405.16	ENSMUST00000202258.3	G3bp2	G3bp2-209	Known	Known	None	0.6499999761581421	None	None	None	None
m54284U_191109_043049/10618282/ccs	PacBio_Cortex_Rep2	mm10_ERCC_SIRV	chr17	46681126	46683103	+	4	806	47664	124559	ENSMUSG00000002768.8	ENSMUST00000233430.1	Mea1	Mea1-206	Known	Known	None	0.20000000298023224	None	None	None	None
m54284U_191109_043049/116458298/ccs	PacBio_Cortex_Rep2	mm10_ERCC_SIRV	chr15	84324757	84342937	+	13	2571	43965	113330	ENSMUSG00000022439.9	ENSMUST00000023074.8	Parvg	Parvg-201	Known	Known	None	0.4000000059604645	None	None	None	None
m54284U_191109_043049/27723041/ccs	PacBio_Cortex_Rep2	mm10_ERCC_SIRV	chr11	60454601	60468688	+	12	3216	33153	324491	ENSMUSG00000020537.9	ENCODEMT000324491	Drg2	ENCODEMT000324491	Known	NIC	None	0.8500000238418579	None	None	None	None
m54284U_191212_053548/88540771/ccs	PacBio_Hippocampus_Rep1	mm10_ERCC_SIRV	chr6	108828719	108855758	+	12	2182	18358	48030	ENSMUSG00000030104.9	ENSMUST00000089162.4	Edem1	Edem1-201	Known	Known	None	0.550000011920929	None	None	None	None
m54284U_191213_120042/3213821/ccs	PacBio_Hippocampus_Rep2	mm10_ERCC_SIRV	chr2	14388427	14494949	+	13	2619	3749	9191	ENSMUSG00000036949.16	ENSMUST00000082290.7	Slc39a12	Slc39a12-201	Known	Known	None	0.44999998807907104	None	None	None	None
m54284U_191107_221739/86376794/ccs	PacBio_Cortex_Rep1	mm10_ERCC_SIRV	chr3	116662608	116631189	-	12	2688	9422	24637	ENSMUSG00000089911.4	ENSMUST00000029570.8	Mfsd14a	Mfsd14a-201	Known	Known	None	0.15000000596046448	None	None	None	None
m54284U_191212_053548/60950942/ccs	PacBio_Hippocampus_Rep1	mm10_ERCC_SIRV	chr9	54699560	54716314	+	7	3001	27828	72729	ENSMUSG00000032285.15	ENSMUST00000070070.7	Dnaja4	Dnaja4-201	Known	Known	None	0.20000000298023224	None	None	None	None
m54284U_191212_053548/27001396/ccs	PacBio_Hippocampus_Rep1	mm10_ERCC_SIRV	chr7	55895062	55930467	+	18	2629	21592	324576	ENSMUSG00000030447.15	ENCODEMT000324576	Cyfip1	ENCODEMT000324576	Known	ISM	Suffix	0.800000011920929	None	None	None	None
m54284U_191213_120042/65144244/ccs	PacBio_Hippocampus_Rep2	mm10_ERCC_SIRV	chr2	14388427	14494979	+	13	2649	3749	9191	ENSMUSG00000036949.16	ENSMUST00000082290.7	Slc39a12	Slc39a12-201	Known	Known	None	0.25	None	None	None	None
m54284U_191212_053548/61082303/ccs	PacBio_Hippocampus_Rep1	mm10_ERCC_SIRV	chr9	54699560	54715408	+	7	2095	27828	72729	ENSMUSG00000032285.15	ENSMUST00000070070.7	Dnaja4	Dnaja4-201	Known	Known	None	0.10000000149011612	None	None	None	None
m54284U_191107_221739/140116887/ccs	PacBio_Cortex_Rep1	mm10_ERCC_SIRV	chr15	84324762	84342940	+	13	2564	43965	113330	ENSMUSG00000022439.9	ENSMUST00000023074.8	Parvg	Parvg-201	Known	Known	None	0.4000000059604645	None	None	None	None
m54284U_191212_053548/89654671/ccs	PacBio_Hippocampus_Rep1	mm10_ERCC_SIRV	chr5	92083691	92054528	-	11	1790	14604	38018	ENSMUSG00000029405.16	ENSMUST00000113127.6	G3bp2	G3bp2-201	Known	Known	None	0.6499999761581421	None	None	None	None
m54284U_191213_120042/70388186/ccs	PacBio_Hippocampus_Rep2	mm10_ERCC_SIRV	chr2	14388427	14494975	+	13	2645	3749	9191	ENSMUSG00000036949.16	ENSMUST00000082290.7	Slc39a12	Slc39a12-201	Known	Known	None	0.30000001192092896	None	None	None	None
m54284U_191107_221739/89458741/ccs	PacBio_Cortex_Rep1	mm10_ERCC_SIRV	chr3	116662526	116631189	-	12	2606	9422	24637	ENSMUSG00000089911.4	ENSMUST00000029570.8	Mfsd14a	Mfsd14a-201	Known	Known	None	0.15000000596046448	None	None	None	None
m54284U_191212_053548/61409037/ccs	PacBio_Hippocampus_Rep1	mm10_ERCC_SIRV	chr9	54699560	54715408	+	7	2095	27828	72729	ENSMUSG00000032285.15	ENSMUST00000070070.7	Dnaja4	Dnaja4-201	Known	Known	None	0.10000000149011612	None	None	None	None
m54284U_191109_043049/34343203/ccs	PacBio_Cortex_Rep2	mm10_ERCC_SIRV	chr11	60454603	60468693	+	13	1715	33153	86937	ENSMUSG00000020537.9	ENSMUST00000018568.3	Drg2	Drg2-201	Known	Known	None	0.75	None	None	None	None
m54284U_191213_120042/93390172/ccs	PacBio_Hippocampus_Rep2	mm10_ERCC_SIRV	chr13	110280187	110060152	-	5	2516	39922	103538	ENSMUSG00000021700.10	ENSMUST00000167824.2	Rab3c	Rab3c-201	Known	Known	None	0.6499999761581421	None	None	None	None
m54284U_191109_043049/79038299/ccs	PacBio_Cortex_Rep2	mm10_ERCC_SIRV	chr17	46681126	46683098	+	4	801	47664	124559	ENSMUSG00000002768.8	ENSMUST00000233430.1	Mea1	Mea1-206	Known	Known	None	0.25	None	None	None	None
m54284U_191213_120042/87752975/ccs	PacBio_Hippocampus_Rep2	mm10_ERCC_SIRV	chr2	14388427	14494975	+	13	2645	3749	9191	ENSMUSG00000036949.16	ENSMUST00000082290.7	Slc39a12	Slc39a12-201	Known	Known	None	0.30000001192092896	None	None	None	None
m54284U_191213_120042/91818623/ccs	PacBio_Hippocampus_Rep2	mm10_ERCC_SIRV	chr6	108828728	108859355	+	12	5770	18358	48030	ENSMUSG00000030104.9	ENSMUST00000089162.4	Edem1	Edem1-201	Known	Known	None	0.10000000149011612	None	None	None	None
m54284U_191213_120042/125373058/ccs	PacBio_Hippocampus_Rep2	mm10_ERCC_SIRV	chr15	84324762	84342939	+	13	2574	43965	113330	ENSMUSG00000022439.9	ENSMUST00000023074.8	Parvg	Parvg-201	Known	Known	None	0.44999998807907104	None	None	None	None
m54284U_191212_053548/61473303/ccs	PacBio_Hippocampus_Rep1	mm10_ERCC_SIRV	chr9	54699560	54716314	+	7	3001	27828	72729	ENSMUSG00000032285.15	ENSMUST00000070070.7	Dnaja4	Dnaja4-201	Known	Known	None	0.20000000298023224	None	None	None	None
m54284U_191212_053548/147195039/ccs	PacBio_Hippocampus_Rep1	mm10_ERCC_SIRV	chr7	55895101	55901935	+	5	1938	21592	324579	ENSMUSG00000030447.15	ENCODEMT000324579	Cyfip1	ENCODEMT000324579	Known	ISM	Both	0.800000011920929	None	None	None	None
m54284U_191212_053548/89915696/ccs	PacBio_Hippocampus_Rep1	mm10_ERCC_SIRV	chr5	92083649	92054528	-	12	1847	14604	38021	ENSMUSG00000029405.16	ENSMUST00000202258.3	G3bp2	G3bp2-209	Known	Known	None	0.6499999761581421	None	None	None	None
m54284U_191212_053548/61735489/ccs	PacBio_Hippocampus_Rep1	mm10_ERCC_SIRV	chr9	54699560	54716312	+	8	2977	27828	324580	ENSMUSG00000032285.15	ENCODEMT000324580	Dnaja4	ENCODEMT000324580	Known	NNC	None	0.25	None	None	None	None
m54284U_191107_221739/94634758/ccs	PacBio_Cortex_Rep1	mm10_ERCC_SIRV	chr3	116662604	116631189	-	12	2684	9422	24637	ENSMUSG00000089911.4	ENSMUST00000029570.8	Mfsd14a	Mfsd14a-201	Known	Known	None	0.15000000596046448	None	None	None	None
m54284U_191213_120042/103417070/ccs	PacBio_Hippocampus_Rep2	mm10_ERCC_SIRV	chr2	14388427	14494979	+	13	2649	3749	9191	ENSMUSG00000036949.16	ENSMUST00000082290.7	Slc39a12	Slc39a12-201	Known	Known	None	0.25	None	None	None	None
m54284U_191213_120042/89851884/ccs	PacBio_Hippocampus_Rep2	mm10_ERCC_SIRV	chr1	120340582	120343173	+	2	1999	1956	4723	ENSMUSG00000036907.9	ENSMUST00000037286.9	C1ql2	C1ql2-201	Known	Known	None	0.10000000149011612	None	None	None	None
m54284U_191107_221739/78316132/ccs	PacBio_Cortex_Rep1	mm10_ERCC_SIRV	chr15	84324763	84342938	+	13	2572	43965	113330	ENSMUSG00000022439.9	ENSMUST00000023074.8	Parvg	Parvg-201	Known	Known	None	0.4000000059604645	None	None	None	None
m54284U_191109_043049/43058709/ccs	PacBio_Cortex_Rep2	mm10_ERCC_SIRV	chr11	60454603	60468695	+	13	1717	33153	86937	ENSMUSG00000020537.9	ENSMUST00000018568.3	Drg2	Drg2-201	Known	Known	None	0.8500000238418579	None	None	None	None
m54284U_191213_120042/115343726/ccs	PacBio_Hippocampus_Rep2	mm10_ERCC_SIRV	chr2	14388427	14494978	+	13	2648	3749	9191	ENSMUSG00000036949.16	ENSMUST00000082290.7	Slc39a12	Slc39a12-201	Known	Known	None	0.25	None	None	None	None
m54284U_191212_053548/90440411/ccs	PacBio_Hippocampus_Rep1	mm10_ERCC_SIRV	chr5	92083719	92054528	-	12	1917	14604	38021	ENSMUSG00000029405.16	ENSMUST00000202258.3	G3bp2	G3bp2-209	Known	Known	None	0.6499999761581421	None	None	None	None
m54284U_191107_221739/106694754/ccs	PacBio_Cortex_Rep1	mm10_ERCC_SIRV	chr3	116662610	116631189	-	12	2690	9422	24637	ENSMUSG00000089911.4	ENSMUST00000029570.8	Mfsd14a	Mfsd14a-201	Known	Known	None	0.15000000596046448	None	None	None	None
m54284U_191107_221739/59574987/ccs	PacBio_Cortex_Rep1	mm10_ERCC_SIRV	chr13	110280150	110060153	-	5	2478	39922	103538	ENSMUSG00000021700.10	ENSMUST00000167824.2	Rab3c	Rab3c-201	Known	Known	None	0.699999988079071	None	None	None	None
m54284U_191109_043049/127926627/ccs	PacBio_Cortex_Rep2	mm10_ERCC_SIRV	chr17	46681126	46683101	+	4	804	47664	124559	ENSMUSG00000002768.8	ENSMUST00000233430.1	Mea1	Mea1-206	Known	Known	None	0.25	None	None	None	None
m54284U_191212_053548/62062636/ccs	PacBio_Hippocampus_Rep1	mm10_ERCC_SIRV	chr9	54699565	54716313	+	7	2886	27828	324381	ENSMUSG00000032285.15	ENCODEMT000324381	Dnaja4	ENCODEMT000324381	Known	NIC	None	0.25	None	None	None	None
m54284U_191107_221739/93979525/ccs	PacBio_Cortex_Rep1	mm10_ERCC_SIRV	chr7	55895118	55930470	+	18	2576	21592	324576	ENSMUSG00000030447.15	ENCODEMT000324576	Cyfip1	ENCODEMT000324576	Known	ISM	Suffix	0.8500000238418579	None	None	None	None
m54284U_191213_120042/123275339/ccs	PacBio_Hippocampus_Rep2	mm10_ERCC_SIRV	chr2	14388427	14494973	+	13	2643	3749	9191	ENSMUSG00000036949.16	ENSMUST00000082290.7	Slc39a12	Slc39a12-201	Known	Known	None	0.30000001192092896	None	None	None	None
m54284U_191212_053548/47187884/ccs	PacBio_Hippocampus_Rep1	mm10_ERCC_SIRV	chr6	108828817	108855760	+	12	2086	18358	48030	ENSMUSG00000030104.9	ENSMUST00000089162.4	Edem1	Edem1-201	Known	Known	None	0.5	None	None	None	None
m54284U_191109_043049/51445777/ccs	PacBio_Cortex_Rep2	mm10_ERCC_SIRV	chr11	60454603	60468695	+	13	1717	33153	86937	ENSMUSG00000020537.9	ENSMUST00000018568.3	Drg2	Drg2-201	Known	Known	None	0.8500000238418579	None	None	None	None
m54284U_191212_053548/90573457/ccs	PacBio_Hippocampus_Rep1	mm10_ERCC_SIRV	chr5	92083701	92054528	-	12	1899	14604	38021	ENSMUSG00000029405.16	ENSMUST00000202258.3	G3bp2	G3bp2-209	Known	Known	None	0.6499999761581421	None	None	None	None
m54284U_191212_053548/63310605/ccs	PacBio_Hippocampus_Rep1	mm10_ERCC_SIRV	chr9	54699560	54715408	+	7	2095	27828	72729	ENSMUSG00000032285.15	ENSMUST00000070070.7	Dnaja4	Dnaja4-201	Known	Known	None	0.10000000149011612	None	None	None	None
m54284U_191107_221739/111216491/ccs	PacBio_Cortex_Rep1	mm10_ERCC_SIRV	chr3	116662615	116631189	-	12	2695	9422	24637	ENSMUSG00000089911.4	ENSMUST00000029570.8	Mfsd14a	Mfsd14a-201	Known	Known	None	0.15000000596046448	None	None	None	None
m54284U_191213_120042/123667764/ccs	PacBio_Hippocampus_Rep2	mm10_ERCC_SIRV	chr2	14388427	14494955	+	13	2625	3749	9191	ENSMUSG00000036949.16	ENSMUST00000082290.7	Slc39a12	Slc39a12-201	Known	Known	None	0.4000000059604645	None	None	None	None
m54284U_191107_221739/131467691/ccs	PacBio_Cortex_Rep1	mm10_ERCC_SIRV	chr15	84324763	84342935	+	13	2569	43965	113330	ENSMUSG00000022439.9	ENSMUST00000023074.8	Parvg	Parvg-201	Known	Known	None	0.3499999940395355	None	None	None	None
m54284U_191212_053548/47842381/ccs	PacBio_Hippocampus_Rep1	mm10_ERCC_SIRV	chr7	55895127	55930700	+	18	2797	21592	324576	ENSMUSG00000030447.15	ENCODEMT000324576	Cyfip1	ENCODEMT000324576	Known	ISM	Suffix	0.10000000149011612	None	None	None	None
m54284U_191212_053548/66323808/ccs	PacBio_Hippocampus_Rep1	mm10_ERCC_SIRV	chr9	54699560	54715407	+	7	2094	27828	72729	ENSMUSG00000032285.15	ENSMUST00000070070.7	Dnaja4	Dnaja4-201	Known	Known	None	0.10000000149011612	None	None	None	None
m54284U_191109_043049/57150229/ccs	PacBio_Cortex_Rep2	mm10_ERCC_SIRV	chr11	60454603	60468691	+	13	1713	33153	86937	ENSMUSG00000020537.9	ENSMUST00000018568.3	Drg2	Drg2-201	Known	Known	None	0.6499999761581421	None	None	None	None
m54284U_191107_221739/78251771/ccs	PacBio_Cortex_Rep1	mm10_ERCC_SIRV	chr2	14388428	14494977	+	13	2646	3749	9191	ENSMUSG00000036949.16	ENSMUST00000082290.7	Slc39a12	Slc39a12-201	Known	Known	None	0.25	None	None	None	None
m54284U_191212_053548/91031356/ccs	PacBio_Hippocampus_Rep1	mm10_ERCC_SIRV	chr5	92137726	92054528	-	12	1857	14604	322067	ENSMUSG00000029405.16	ENCODEMT000322067	G3bp2	ENCODEMT000322067	Known	NIC	None	0.6499999761581421	None	None	None	None
m54284U_191109_043049/132055100/ccs	PacBio_Cortex_Rep2	mm10_ERCC_SIRV	chr17	46681126	46683109	+	4	812	47664	124559	ENSMUSG00000002768.8	ENSMUST00000233430.1	Mea1	Mea1-206	Known	Known	None	0.15000000596046448	None	None	None	None
m54284U_191212_053548/67438732/ccs	PacBio_Hippocampus_Rep1	mm10_ERCC_SIRV	chr9	54699560	54715410	+	7	2097	27828	72729	ENSMUSG00000032285.15	ENSMUST00000070070.7	Dnaja4	Dnaja4-201	Known	Known	None	0.05000000074505806	None	None	None	None
m54284U_191107_221739/153815771/ccs	PacBio_Cortex_Rep1	mm10_ERCC_SIRV	chr15	84324763	84342933	+	13	2567	43965	113330	ENSMUSG00000022439.9	ENSMUST00000023074.8	Parvg	Parvg-201	Known	Known	None	0.3499999940395355	None	None	None	None
m54284U_191107_221739/111412291/ccs	PacBio_Cortex_Rep1	mm10_ERCC_SIRV	chr3	116662614	116631189	-	12	2694	9422	24637	ENSMUSG00000089911.4	ENSMUST00000029570.8	Mfsd14a	Mfsd14a-201	Known	Known	None	0.15000000596046448	None	None	None	None
m54284U_191107_221739/105185473/ccs	PacBio_Cortex_Rep1	mm10_ERCC_SIRV	chr2	14388428	14494975	+	13	2644	3749	9191	ENSMUSG00000036949.16	ENSMUST00000082290.7	Slc39a12	Slc39a12-201	Known	Known	None	0.30000001192092896	None	None	None	None
m54284U_191107_221739/127665577/ccs	PacBio_Cortex_Rep1	mm10_ERCC_SIRV	chr6	108829132	108855752	+	12	1763	18358	48030	ENSMUSG00000030104.9	ENSMUST00000089162.4	Edem1	Edem1-201	Known	Known	None	0.550000011920929	None	None	None	None
m54284U_191213_120042/83821182/ccs	PacBio_Hippocampus_Rep2	mm10_ERCC_SIRV	chr7	55895125	55930471	+	18	2566	21592	324581	ENSMUSG00000030447.15	ENCODEMT000324581	Cyfip1	ENCODEMT000324581	Known	ISM	Suffix	0.8999999761581421	None	None	None	None
m54284U_191107_221739/60097719/ccs	PacBio_Cortex_Rep1	mm10_ERCC_SIRV	chr13	110280149	110060153	-	5	2477	39922	103538	ENSMUSG00000021700.10	ENSMUST00000167824.2	Rab3c	Rab3c-201	Known	Known	None	0.699999988079071	None	None	None	None
m54284U_191109_043049/74451176/ccs	PacBio_Cortex_Rep2	mm10_ERCC_SIRV	chr11	60454603	60468693	+	13	1715	33153	86937	ENSMUSG00000020537.9	ENSMUST00000018568.3	Drg2	Drg2-201	Known	Known	None	0.75	None	None	None	None
m54284U_191213_120042/162005685/ccs	PacBio_Hippocampus_Rep2	mm10_ERCC_SIRV	chr1	120340582	120343173	+	2	1999	1956	4723	ENSMUSG00000036907.9	ENSMUST00000037286.9	C1ql2	C1ql2-201	Known	Known	None	0.10000000149011612	None	None	None	None
m54284U_191107_221739/128189477/ccs	PacBio_Cortex_Rep1	mm10_ERCC_SIRV	chr2	14388428	14494969	+	13	2638	3749	9191	ENSMUSG00000036949.16	ENSMUST00000082290.7	Slc39a12	Slc39a12-201	Known	Known	None	0.3499999940395355	None	None	None	None
m54284U_191212_053548/91817498/ccs	PacBio_Hippocampus_Rep1	mm10_ERCC_SIRV	chr5	92083676	92054528	-	12	1874	14604	38021	ENSMUSG00000029405.16	ENSMUST00000202258.3	G3bp2	G3bp2-209	Known	Known	None	0.6499999761581421	None	None	None	None
m54284U_191212_053548/67438866/ccs	PacBio_Hippocampus_Rep1	mm10_ERCC_SIRV	chr9	54699560	54715406	+	7	2093	27828	72729	ENSMUSG00000032285.15	ENSMUST00000070070.7	Dnaja4	Dnaja4-201	Known	Known	None	0.10000000149011612	None	None	None	None
m54284U_191107_221739/118358981/ccs	PacBio_Cortex_Rep1	mm10_ERCC_SIRV	chr3	116662601	116631189	-	12	2681	9422	24637	ENSMUSG00000089911.4	ENSMUST00000029570.8	Mfsd14a	Mfsd14a-201	Known	Known	None	0.15000000596046448	None	None	None	None
m54284U_191109_043049/91163131/ccs	PacBio_Cortex_Rep2	mm10_ERCC_SIRV	chr11	60454603	60468753	+	13	1775	33153	86937	ENSMUSG00000020537.9	ENSMUST00000018568.3	Drg2	Drg2-201	Known	Known	None	0.20000000298023224	None	None	None	None
m54284U_191212_053548/35981409/ccs	PacBio_Hippocampus_Rep1	mm10_ERCC_SIRV	chr15	84324763	84342939	+	13	2560	43965	113330	ENSMUSG00000022439.9	ENSMUST00000023074.8	Parvg	Parvg-201	Known	Known	None	0.44999998807907104	None	None	None	None
m54284U_191107_221739/142934655/ccs	PacBio_Cortex_Rep1	mm10_ERCC_SIRV	chr2	14388428	14494976	+	13	2645	3749	9191	ENSMUSG00000036949.16	ENSMUST00000082290.7	Slc39a12	Slc39a12-201	Known	Known	None	0.25	None	None	None	None
m54284U_191212_053548/67503933/ccs	PacBio_Hippocampus_Rep1	mm10_ERCC_SIRV	chr9	54699560	54715406	+	7	2093	27828	72729	ENSMUSG00000032285.15	ENSMUST00000070070.7	Dnaja4	Dnaja4-201	Known	Known	None	0.10000000149011612	None	None	None	None
m54284U_191107_221739/3541438/ccs	PacBio_Cortex_Rep1	mm10_ERCC_SIRV	chr7	55897503	55895440	-	1	2064	71270	324582	ENCODEMG000071270	ENCODEMT000324582	ENCODEMG000071270	ENCODEMT000324582	Antisense	Antisense	None	0.25	None	None	None	None
m54284U_191109_043049/140117982/ccs	PacBio_Cortex_Rep2	mm10_ERCC_SIRV	chr17	46681126	46683239	+	4	942	47664	124559	ENSMUSG00000002768.8	ENSMUST00000233430.1	Mea1	Mea1-206	Known	Known	None	0.20000000298023224	None	None	None	None
m54284U_191109_043049/23726220/ccs	PacBio_Cortex_Rep2	mm10_ERCC_SIRV	chr6	108829214	108855768	+	12	1697	18358	48030	ENSMUSG00000030104.9	ENSMUST00000089162.4	Edem1	Edem1-201	Known	Known	None	0.30000001192092896	None	None	None	None
m54284U_191212_053548/93192752/ccs	PacBio_Hippocampus_Rep1	mm10_ERCC_SIRV	chr5	92083719	92054528	-	12	1917	14604	38021	ENSMUSG00000029405.16	ENSMUST00000202258.3	G3bp2	G3bp2-209	Known	Known	None	0.6499999761581421	None	None	None	None
m54284U_191107_221739/146539001/ccs	PacBio_Cortex_Rep1	mm10_ERCC_SIRV	chr2	14388428	14494975	+	13	2644	3749	9191	ENSMUSG00000036949.16	ENSMUST00000082290.7	Slc39a12	Slc39a12-201	Known	Known	None	0.30000001192092896	None	None	None	None
m54284U_191109_043049/94112277/ccs	PacBio_Cortex_Rep2	mm10_ERCC_SIRV	chr11	60454603	60468695	+	13	1717	33153	86937	ENSMUSG00000020537.9	ENSMUST00000018568.3	Drg2	Drg2-201	Known	Known	None	0.8500000238418579	None	None	None	None
m54284U_191107_221739/120586532/ccs	PacBio_Cortex_Rep1	mm10_ERCC_SIRV	chr3	116662605	116631189	-	12	2685	9422	24637	ENSMUSG00000089911.4	ENSMUST00000029570.8	Mfsd14a	Mfsd14a-201	Known	Known	None	0.15000000596046448	None	None	None	None
m54284U_191213_120042/137167331/ccs	PacBio_Hippocampus_Rep2	mm10_ERCC_SIRV	chr15	84324763	84342939	+	13	2573	43965	113330	ENSMUSG00000022439.9	ENSMUST00000023074.8	Parvg	Parvg-201	Known	Known	None	0.44999998807907104	None	None	None	None
m54284U_191212_053548/67832080/ccs	PacBio_Hippocampus_Rep1	mm10_ERCC_SIRV	chr9	54699560	54715408	+	7	2095	27828	72729	ENSMUSG00000032285.15	ENSMUST00000070070.7	Dnaja4	Dnaja4-201	Known	Known	None	0.10000000149011612	None	None	None	None
m54284U_191107_221739/60491167/ccs	PacBio_Cortex_Rep1	mm10_ERCC_SIRV	chr13	110280186	110060153	-	5	2514	39922	103538	ENSMUSG00000021700.10	ENSMUST00000167824.2	Rab3c	Rab3c-201	Known	Known	None	0.699999988079071	None	None	None	None
m54284U_191107_221739/166856104/ccs	PacBio_Cortex_Rep1	mm10_ERCC_SIRV	chr2	14388428	14494975	+	13	2644	3749	9191	ENSMUSG00000036949.16	ENSMUST00000082290.7	Slc39a12	Slc39a12-201	Known	Known	None	0.30000001192092896	None	None	None	None
m54284U_191213_120042/154601695/ccs	PacBio_Hippocampus_Rep2	mm10_ERCC_SIRV	chr1	120340586	120343171	+	2	2028	1956	4723	ENSMUSG00000036907.9	ENSMUST00000037286.9	C1ql2	C1ql2-201	Known	Known	None	0.15000000596046448	None	None	None	None
m54284U_191109_043049/95226144/ccs	PacBio_Cortex_Rep2	mm10_ERCC_SIRV	chr11	60454601	60468688	+	12	3216	33153	324491	ENSMUSG00000020537.9	ENCODEMT000324491	Drg2	ENCODEMT000324491	Known	NIC	None	0.8500000238418579	None	None	None	None
m54284U_191107_221739/177670734/ccs	PacBio_Cortex_Rep1	mm10_ERCC_SIRV	chr2	14388428	14494974	+	13	2643	3749	9191	ENSMUSG00000036949.16	ENSMUST00000082290.7	Slc39a12	Slc39a12-201	Known	Known	None	0.30000001192092896	None	None	None	None
m54284U_191212_053548/67897033/ccs	PacBio_Hippocampus_Rep1	mm10_ERCC_SIRV	chr9	54699560	54715407	+	7	2094	27828	72729	ENSMUSG00000032285.15	ENSMUST00000070070.7	Dnaja4	Dnaja4-201	Known	Known	None	0.10000000149011612	None	None	None	None
m54284U_191212_053548/93390874/ccs	PacBio_Hippocampus_Rep1	mm10_ERCC_SIRV	chr5	92083718	92054528	-	11	1817	14604	38018	ENSMUSG00000029405.16	ENSMUST00000113127.6	G3bp2	G3bp2-201	Known	Known	None	0.6499999761581421	None	None	None	None
m54284U_191213_120042/160564153/ccs	PacBio_Hippocampus_Rep2	mm10_ERCC_SIRV	chr15	84324764	84342938	+	13	2571	43965	113330	ENSMUSG00000022439.9	ENSMUST00000023074.8	Parvg	Parvg-201	Known	Known	None	0.4000000059604645	None	None	None	None
m54284U_191107_221739/57148953/ccs	PacBio_Cortex_Rep1	mm10_ERCC_SIRV	chr6	108833423	108830639	-	1	2785	71271	324583	ENCODEMG000071271	ENCODEMT000324583	ENCODEMG000071271	ENCODEMT000324583	Antisense	Antisense	None	0.949999988079071	None	None	None	None
m54284U_191107_221739/120718139/ccs	PacBio_Cortex_Rep1	mm10_ERCC_SIRV	chr3	116662615	116631189	-	12	2695	9422	24637	ENSMUSG00000089911.4	ENSMUST00000029570.8	Mfsd14a	Mfsd14a-201	Known	Known	None	0.15000000596046448	None	None	None	None
m54284U_191212_053548/46532499/ccs	PacBio_Hippocampus_Rep1	mm10_ERCC_SIRV	chr7	55896677	55930468	+	17	2533	21592	324584	ENSMUSG00000030447.15	ENCODEMT000324584	Cyfip1	ENCODEMT000324584	Known	ISM	Suffix	0.8500000238418579	None	None	None	None
m54284U_191109_043049/158794379/ccs	PacBio_Cortex_Rep2	mm10_ERCC_SIRV	chr17	46681126	46683100	+	4	803	47664	124559	ENSMUSG00000002768.8	ENSMUST00000233430.1	Mea1	Mea1-206	Known	Known	None	0.25	None	None	None	None
m54284U_191109_043049/7733283/ccs	PacBio_Cortex_Rep2	mm10_ERCC_SIRV	chr2	14388428	14494973	+	13	2642	3749	9191	ENSMUSG00000036949.16	ENSMUST00000082290.7	Slc39a12	Slc39a12-201	Known	Known	None	0.30000001192092896	None	None	None	None
m54284U_191109_043049/98110231/ccs	PacBio_Cortex_Rep2	mm10_ERCC_SIRV	chr11	60454603	60468695	+	13	1717	33153	86937	ENSMUSG00000020537.9	ENSMUST00000018568.3	Drg2	Drg2-201	Known	Known	None	0.8500000238418579	None	None	None	None
m54284U_191212_053548/68225705/ccs	PacBio_Hippocampus_Rep1	mm10_ERCC_SIRV	chr9	54699560	54716310	+	7	2997	27828	72729	ENSMUSG00000032285.15	ENSMUST00000070070.7	Dnaja4	Dnaja4-201	Known	Known	None	0.25	None	None	None	None
m54284U_191109_043049/152371781/ccs	PacBio_Cortex_Rep2	mm10_ERCC_SIRV	chr13	110280109	110060153	-	5	2437	39922	103538	ENSMUSG00000021700.10	ENSMUST00000167824.2	Rab3c	Rab3c-201	Known	Known	None	0.699999988079071	None	None	None	None
m54284U_191212_053548/94569986/ccs	PacBio_Hippocampus_Rep1	mm10_ERCC_SIRV	chr5	92083682	92054528	-	12	1880	14604	38021	ENSMUSG00000029405.16	ENSMUST00000202258.3	G3bp2	G3bp2-209	Known	Known	None	0.6499999761581421	None	None	None	None
m54284U_191109_043049/42402765/ccs	PacBio_Cortex_Rep2	mm10_ERCC_SIRV	chr2	14388428	14494982	+	13	2651	3749	9191	ENSMUSG00000036949.16	ENSMUST00000082290.7	Slc39a12	Slc39a12-201	Known	Known	None	0.3499999940395355	None	None	None	None
m54284U_191212_053548/69141662/ccs	PacBio_Hippocampus_Rep1	mm10_ERCC_SIRV	chr9	54699560	54716314	+	7	3001	27828	72729	ENSMUSG00000032285.15	ENSMUST00000070070.7	Dnaja4	Dnaja4-201	Known	Known	None	0.20000000298023224	None	None	None	None
m54284U_191107_221739/161219211/ccs	PacBio_Cortex_Rep1	mm10_ERCC_SIRV	chr15	84324766	84342937	+	13	2568	43965	113330	ENSMUSG00000022439.9	ENSMUST00000023074.8	Parvg	Parvg-201	Known	Known	None	0.4000000059604645	None	None	None	None
m54284U_191212_053548/170459714/ccs	PacBio_Hippocampus_Rep1	mm10_ERCC_SIRV	chr15	84324766	84342939	+	13	2567	43965	324585	ENSMUSG00000022439.9	ENCODEMT000324585	Parvg	ENCODEMT000324585	Known	NNC	None	0.44999998807907104	None	None	None	None
m54284U_191212_053548/36045089/ccs	PacBio_Hippocampus_Rep1	mm10_ERCC_SIRV	chr7	55896746	55930470	+	17	2531	21592	324584	ENSMUSG00000030447.15	ENCODEMT000324584	Cyfip1	ENCODEMT000324584	Known	ISM	Suffix	0.800000011920929	None	None	None	None
m54284U_191107_221739/140183287/ccs	PacBio_Cortex_Rep1	mm10_ERCC_SIRV	chr3	116662604	116631189	-	12	2684	9422	24637	ENSMUSG00000089911.4	ENSMUST00000029570.8	Mfsd14a	Mfsd14a-201	Known	Known	None	0.15000000596046448	None	None	None	None
m54284U_191109_043049/99287783/ccs	PacBio_Cortex_Rep2	mm10_ERCC_SIRV	chr11	60454603	60468695	+	13	1717	33153	86937	ENSMUSG00000020537.9	ENSMUST00000018568.3	Drg2	Drg2-201	Known	Known	None	0.8500000238418579	None	None	None	None
m54284U_191213_120042/145557668/ccs	PacBio_Hippocampus_Rep2	mm10_ERCC_SIRV	chr6	108832772	108830639	-	1	2134	71271	324583	ENCODEMG000071271	ENCODEMT000324583	ENCODEMG000071271	ENCODEMT000324583	Antisense	Antisense	None	0.949999988079071	None	None	None	None
m54284U_191109_043049/67372909/ccs	PacBio_Cortex_Rep2	mm10_ERCC_SIRV	chr2	14388428	14436948	+	9	2857	3749	324586	ENSMUSG00000036949.16	ENCODEMT000324586	Slc39a12	ENCODEMT000324586	Known	ISM	Prefix	0.550000011920929	None	None	None	None
m54284U_191212_053548/70322464/ccs	PacBio_Hippocampus_Rep1	mm10_ERCC_SIRV	chr9	54699560	54716311	+	7	2998	27828	72729	ENSMUSG00000032285.15	ENSMUST00000070070.7	Dnaja4	Dnaja4-201	Known	Known	None	0.25	None	None	None	None
m54284U_191212_053548/74255125/ccs	PacBio_Hippocampus_Rep1	mm10_ERCC_SIRV	chr17	46681126	46683106	+	4	809	47664	124559	ENSMUSG00000002768.8	ENSMUST00000233430.1	Mea1	Mea1-206	Known	Known	None	0.10000000149011612	None	None	None	None
m54284U_191109_043049/140181638/ccs	PacBio_Cortex_Rep2	mm10_ERCC_SIRV	chr15	84324767	84342939	+	13	2572	43965	324587	ENSMUSG00000022439.9	ENCODEMT000324587	Parvg	ENCODEMT000324587	Known	NNC	None	0.44999998807907104	None	None	None	None
m54284U_191107_221739/162138451/ccs	PacBio_Cortex_Rep1	mm10_ERCC_SIRV	chr6	108834523	108832233	-	1	2291	71271	324583	ENCODEMG000071271	ENCODEMT000324583	ENCODEMG000071271	ENCODEMT000324583	Antisense	Antisense	None	0.8999999761581421	None	None	None	None
m54284U_191212_053548/94896998/ccs	PacBio_Hippocampus_Rep1	mm10_ERCC_SIRV	chr5	92083718	92054528	-	12	1916	14604	38021	ENSMUSG00000029405.16	ENSMUST00000202258.3	G3bp2	G3bp2-209	Known	Known	None	0.6499999761581421	None	None	None	None
m54284U_191212_053548/75958927/ccs	PacBio_Hippocampus_Rep1	mm10_ERCC_SIRV	chr1	120340587	120345028	+	2	3849	1956	4723	ENSMUSG00000036907.9	ENSMUST00000037286.9	C1ql2	C1ql2-201	Known	Known	None	0.4000000059604645	None	None	None	None
m54284U_191213_120042/5244743/ccs	PacBio_Hippocampus_Rep2	mm10_ERCC_SIRV	chr7	55896753	55930471	+	17	2525	21592	324584	ENSMUSG00000030447.15	ENCODEMT000324584	Cyfip1	ENCODEMT000324584	Known	ISM	Suffix	0.8500000238418579	None	None	None	None
m54284U_191212_053548/70648942/ccs	PacBio_Hippocampus_Rep1	mm10_ERCC_SIRV	chr9	54699560	54715408	+	7	2095	27828	72729	ENSMUSG00000032285.15	ENSMUST00000070070.7	Dnaja4	Dnaja4-201	Known	Known	None	0.10000000149011612	None	None	None	None
m54284U_191109_043049/100533983/ccs	PacBio_Cortex_Rep2	mm10_ERCC_SIRV	chr11	60454600	60468755	+	14	1934	33153	324514	ENSMUSG00000020537.9	ENCODEMT000324514	Drg2	ENCODEMT000324514	Known	NNC	None	0.8500000238418579	None	None	None	None
m54284U_191212_053548/4458268/ccs	PacBio_Hippocampus_Rep1	mm10_ERCC_SIRV	chr13	110280188	110060153	-	5	2516	39922	103538	ENSMUSG00000021700.10	ENSMUST00000167824.2	Rab3c	Rab3c-201	Known	Known	None	0.699999988079071	None	None	None	None
m54284U_191109_043049/12255840/ccs	PacBio_Cortex_Rep2	mm10_ERCC_SIRV	chr6	108834523	108832233	-	1	2291	71271	324583	ENCODEMG000071271	ENCODEMT000324583	ENCODEMG000071271	ENCODEMT000324583	Antisense	Antisense	None	0.8999999761581421	None	None	None	None
m54284U_191107_221739/148506861/ccs	PacBio_Cortex_Rep1	mm10_ERCC_SIRV	chr3	116662610	116631189	-	12	2690	9422	24637	ENSMUSG00000089911.4	ENSMUST00000029570.8	Mfsd14a	Mfsd14a-201	Known	Known	None	0.15000000596046448	None	None	None	None
m54284U_191109_043049/151390767/ccs	PacBio_Cortex_Rep2	mm10_ERCC_SIRV	chr2	14388428	14494975	+	13	2644	3749	9191	ENSMUSG00000036949.16	ENSMUST00000082290.7	Slc39a12	Slc39a12-201	Known	Known	None	0.30000001192092896	None	None	None	None
m54284U_191212_053548/103548909/ccs	PacBio_Hippocampus_Rep1	mm10_ERCC_SIRV	chr7	55896704	55930470	+	17	2502	21592	324588	ENSMUSG00000030447.15	ENCODEMT000324588	Cyfip1	ENCODEMT000324588	Known	ISM	Suffix	0.8500000238418579	None	None	None	None
m54284U_191212_053548/70779441/ccs	PacBio_Hippocampus_Rep1	mm10_ERCC_SIRV	chr9	54699560	54715548	+	7	2235	27828	72729	ENSMUSG00000032285.15	ENSMUST00000070070.7	Dnaja4	Dnaja4-201	Known	Known	None	0.20000000298023224	None	None	None	None
m54284U_191109_043049/50398499/ccs	PacBio_Cortex_Rep2	mm10_ERCC_SIRV	chr6	108834523	108832443	-	1	2081	71271	324583	ENCODEMG000071271	ENCODEMT000324583	ENCODEMG000071271	ENCODEMT000324583	Antisense	Antisense	None	0.8999999761581421	None	None	None	None
m54284U_191212_053548/153616458/ccs	PacBio_Hippocampus_Rep1	mm10_ERCC_SIRV	chr17	46681126	46683095	+	4	798	47664	124559	ENSMUSG00000002768.8	ENSMUST00000233430.1	Mea1	Mea1-206	Known	Known	None	0.3499999940395355	None	None	None	None
m54284U_191212_053548/163842731/ccs	PacBio_Hippocampus_Rep1	mm10_ERCC_SIRV	chr15	84324767	84342939	+	13	2569	43965	113330	ENSMUSG00000022439.9	ENSMUST00000023074.8	Parvg	Parvg-201	Known	Known	None	0.44999998807907104	None	None	None	None
m54284U_191109_043049/117900873/ccs	PacBio_Cortex_Rep2	mm10_ERCC_SIRV	chr11	60454603	60468695	+	13	1717	33153	86937	ENSMUSG00000020537.9	ENSMUST00000018568.3	Drg2	Drg2-201	Known	Known	None	0.8500000238418579	None	None	None	None
m54284U_191212_053548/95356679/ccs	PacBio_Hippocampus_Rep1	mm10_ERCC_SIRV	chr5	92083676	92054528	-	12	1874	14604	38021	ENSMUSG00000029405.16	ENSMUST00000202258.3	G3bp2	G3bp2-209	Known	Known	None	0.6499999761581421	None	None	None	None
m54284U_191109_043049/161285360/ccs	PacBio_Cortex_Rep2	mm10_ERCC_SIRV	chr2	14388428	14494970	+	13	2639	3749	9191	ENSMUSG00000036949.16	ENSMUST00000082290.7	Slc39a12	Slc39a12-201	Known	Known	None	0.4000000059604645	None	None	None	None
m54284U_191107_221739/149029450/ccs	PacBio_Cortex_Rep1	mm10_ERCC_SIRV	chr3	116662648	116631189	-	12	2734	9422	24637	ENSMUSG00000089911.4	ENSMUST00000029570.8	Mfsd14a	Mfsd14a-201	Known	Known	None	0.15000000596046448	None	None	None	None
m54284U_191212_053548/70911542/ccs	PacBio_Hippocampus_Rep1	mm10_ERCC_SIRV	chr9	54699560	54715408	+	7	2095	27828	72729	ENSMUSG00000032285.15	ENSMUST00000070070.7	Dnaja4	Dnaja4-201	Known	Known	None	0.10000000149011612	None	None	None	None
m54284U_191109_043049/119933152/ccs	PacBio_Cortex_Rep2	mm10_ERCC_SIRV	chr11	60454603	60468695	+	13	1717	33153	86937	ENSMUSG00000020537.9	ENSMUST00000018568.3	Drg2	Drg2-201	Known	Known	None	0.8500000238418579	None	None	None	None
m54284U_191213_120042/88475682/ccs	PacBio_Hippocampus_Rep2	mm10_ERCC_SIRV	chr15	84325028	84342941	+	13	2560	43965	324549	ENSMUSG00000022439.9	ENCODEMT000324549	Parvg	ENCODEMT000324549	Known	NNC	None	0.4000000059604645	None	None	None	None
m54284U_191212_053548/43058340/ccs	PacBio_Hippocampus_Rep1	mm10_ERCC_SIRV	chr2	14388428	14494974	+	13	2643	3749	9191	ENSMUSG00000036949.16	ENSMUST00000082290.7	Slc39a12	Slc39a12-201	Known	Known	None	0.30000001192092896	None	None	None	None
m54284U_191212_053548/129433971/ccs	PacBio_Hippocampus_Rep1	mm10_ERCC_SIRV	chr7	55896780	55930474	+	17	2501	21592	324584	ENSMUSG00000030447.15	ENCODEMT000324584	Cyfip1	ENCODEMT000324584	Known	ISM	Suffix	0.8999999761581421	None	None	None	None
m54284U_191212_053548/105253492/ccs	PacBio_Hippocampus_Rep1	mm10_ERCC_SIRV	chr13	110280200	110060153	-	5	2520	39922	103538	ENSMUSG00000021700.10	ENSMUST00000167824.2	Rab3c	Rab3c-201	Known	Known	None	0.699999988079071	None	None	None	None
m54284U_191212_053548/71173901/ccs	PacBio_Hippocampus_Rep1	mm10_ERCC_SIRV	chr9	54699551	54716317	+	6	2787	27828	324346	ENSMUSG00000032285.15	ENCODEMT000324346	Dnaja4	ENCODEMT000324346	Known	NNC	None	0.20000000298023224	None	None	None	None
m54284U_191212_053548/96209683/ccs	PacBio_Hippocampus_Rep1	mm10_ERCC_SIRV	chr5	92083680	92054528	-	12	1878	14604	38021	ENSMUSG00000029405.16	ENSMUST00000202258.3	G3bp2	G3bp2-209	Known	Known	None	0.6499999761581421	None	None	None	None
m54284U_191213_120042/34209867/ccs	PacBio_Hippocampus_Rep2	mm10_ERCC_SIRV	chr1	120340587	120343171	+	2	1992	1956	4723	ENSMUSG00000036907.9	ENSMUST00000037286.9	C1ql2	C1ql2-201	Known	Known	None	0.15000000596046448	None	None	None	None
m54284U_191212_053548/85524922/ccs	PacBio_Hippocampus_Rep1	mm10_ERCC_SIRV	chr2	14388428	14494974	+	13	2643	3749	9191	ENSMUSG00000036949.16	ENSMUST00000082290.7	Slc39a12	Slc39a12-201	Known	Known	None	0.30000001192092896	None	None	None	None
m54284U_191107_221739/150012168/ccs	PacBio_Cortex_Rep1	mm10_ERCC_SIRV	chr3	116662601	116631189	-	12	2681	9422	24637	ENSMUSG00000089911.4	ENSMUST00000029570.8	Mfsd14a	Mfsd14a-201	Known	Known	None	0.15000000596046448	None	None	None	None
m54284U_191213_120042/171510006/ccs	PacBio_Hippocampus_Rep2	mm10_ERCC_SIRV	chr6	108836613	108859353	+	11	5389	18358	324589	ENSMUSG00000030104.9	ENCODEMT000324589	Edem1	ENCODEMT000324589	Known	ISM	Suffix	0.05000000074505806	None	None	None	None
m54284U_191109_043049/147064516/ccs	PacBio_Cortex_Rep2	mm10_ERCC_SIRV	chr11	60454603	60468695	+	13	1717	33153	86937	ENSMUSG00000020537.9	ENSMUST00000018568.3	Drg2	Drg2-201	Known	Known	None	0.8500000238418579	None	None	None	None
m54284U_191107_221739/20644534/ccs	PacBio_Cortex_Rep1	mm10_ERCC_SIRV	chr17	46681127	46683108	+	4	810	47664	124559	ENSMUSG00000002768.8	ENSMUST00000233430.1	Mea1	Mea1-206	Known	Known	None	0.20000000298023224	None	None	None	None
m54284U_191107_221739/41616001/ccs	PacBio_Cortex_Rep1	mm10_ERCC_SIRV	chr15	84324768	84342939	+	13	2568	43965	113330	ENSMUSG00000022439.9	ENSMUST00000023074.8	Parvg	Parvg-201	Known	Known	None	0.44999998807907104	None	None	None	None
m54284U_191212_053548/145686874/ccs	PacBio_Hippocampus_Rep1	mm10_ERCC_SIRV	chr7	55896812	55930473	+	17	2468	21592	324584	ENSMUSG00000030447.15	ENCODEMT000324584	Cyfip1	ENCODEMT000324584	Known	ISM	Suffix	0.8500000238418579	None	None	None	None
m54284U_191212_053548/71501030/ccs	PacBio_Hippocampus_Rep1	mm10_ERCC_SIRV	chr9	54699560	54716315	+	7	3002	27828	72729	ENSMUSG00000032285.15	ENSMUST00000070070.7	Dnaja4	Dnaja4-201	Known	Known	None	0.15000000596046448	None	None	None	None
m54284U_191212_053548/123405909/ccs	PacBio_Hippocampus_Rep1	mm10_ERCC_SIRV	chr2	14388428	14494954	+	13	2623	3749	9191	ENSMUSG00000036949.16	ENSMUST00000082290.7	Slc39a12	Slc39a12-201	Known	Known	None	0.4000000059604645	None	None	None	None
m54284U_191212_053548/96536997/ccs	PacBio_Hippocampus_Rep1	mm10_ERCC_SIRV	chr5	92083676	92054528	-	11	1775	14604	38018	ENSMUSG00000029405.16	ENSMUST00000113127.6	G3bp2	G3bp2-201	Known	Known	None	0.6499999761581421	None	None	None	None
m54284U_191109_043049/174588578/ccs	PacBio_Cortex_Rep2	mm10_ERCC_SIRV	chr11	60454601	60468754	+	12	3282	33153	324491	ENSMUSG00000020537.9	ENCODEMT000324491	Drg2	ENCODEMT000324491	Known	NIC	None	0.10000000149011612	None	None	None	None
m54284U_191212_053548/71502546/ccs	PacBio_Hippocampus_Rep1	mm10_ERCC_SIRV	chr9	54699560	54715408	+	7	2095	27828	72729	ENSMUSG00000032285.15	ENSMUST00000070070.7	Dnaja4	Dnaja4-201	Known	Known	None	0.10000000149011612	None	None	None	None
m54284U_191212_053548/81791188/ccs	PacBio_Hippocampus_Rep1	mm10_ERCC_SIRV	chr7	55896813	55930472	+	17	2466	21592	324584	ENSMUSG00000030447.15	ENCODEMT000324584	Cyfip1	ENCODEMT000324584	Known	ISM	Suffix	0.800000011920929	None	None	None	None
m54284U_191212_053548/146407888/ccs	PacBio_Hippocampus_Rep1	mm10_ERCC_SIRV	chr2	14388457	14494969	+	13	2620	3749	324294	ENSMUSG00000036949.16	ENCODEMT000324294	Slc39a12	ENCODEMT000324294	Known	NNC	None	0.5	None	None	None	None
m54284U_191107_221739/47120709/ccs	PacBio_Cortex_Rep1	mm10_ERCC_SIRV	chr15	84324768	84342939	+	13	2568	43965	113330	ENSMUSG00000022439.9	ENSMUST00000023074.8	Parvg	Parvg-201	Known	Known	None	0.44999998807907104	None	None	None	None
m54284U_191107_221739/153682490/ccs	PacBio_Cortex_Rep1	mm10_ERCC_SIRV	chr3	116662595	116631189	-	12	2675	9422	24637	ENSMUSG00000089911.4	ENSMUST00000029570.8	Mfsd14a	Mfsd14a-201	Known	Known	None	0.15000000596046448	None	None	None	None
m54284U_191213_120042/29821160/ccs	PacBio_Hippocampus_Rep2	mm10_ERCC_SIRV	chr13	110280175	110060153	-	5	2503	39922	103538	ENSMUSG00000021700.10	ENSMUST00000167824.2	Rab3c	Rab3c-201	Known	Known	None	0.699999988079071	None	None	None	None
m54284U_191212_053548/72287567/ccs	PacBio_Hippocampus_Rep1	mm10_ERCC_SIRV	chr9	54699560	54715406	+	7	2093	27828	72729	ENSMUSG00000032285.15	ENSMUST00000070070.7	Dnaja4	Dnaja4-201	Known	Known	None	0.10000000149011612	None	None	None	None
m54284U_191212_053548/32639637/ccs	PacBio_Hippocampus_Rep1	mm10_ERCC_SIRV	chr11	60454603	60468695	+	13	1717	33153	86937	ENSMUSG00000020537.9	ENSMUST00000018568.3	Drg2	Drg2-201	Known	Known	None	0.8500000238418579	None	None	None	None
m54284U_191212_053548/158664788/ccs	PacBio_Hippocampus_Rep1	mm10_ERCC_SIRV	chr2	14388428	14494972	+	13	2641	3749	9191	ENSMUSG00000036949.16	ENSMUST00000082290.7	Slc39a12	Slc39a12-201	Known	Known	None	0.3499999940395355	None	None	None	None
m54284U_191107_221739/105448278/ccs	PacBio_Cortex_Rep1	mm10_ERCC_SIRV	chr7	55896748	55901935	+	1	5188	21592	324590	ENSMUSG00000030447.15	ENCODEMT000324590	Cyfip1	ENCODEMT000324590	Known	Genomic	None	0.800000011920929	None	None	None	None
m54284U_191212_053548/97518816/ccs	PacBio_Hippocampus_Rep1	mm10_ERCC_SIRV	chr5	92083435	92054528	-	12	1827	14604	38020	ENSMUSG00000029405.16	ENSMUST00000169094.7	G3bp2	G3bp2-204	Known	Known	None	0.6499999761581421	None	None	None	None
m54284U_191107_221739/144507102/ccs	PacBio_Cortex_Rep1	mm10_ERCC_SIRV	chr17	46681127	46683238	+	4	940	47664	124559	ENSMUSG00000002768.8	ENSMUST00000233430.1	Mea1	Mea1-206	Known	Known	None	0.20000000298023224	None	None	None	None
m54284U_191107_221739/157747662/ccs	PacBio_Cortex_Rep1	mm10_ERCC_SIRV	chr15	84324768	84342937	+	13	2566	43965	113330	ENSMUSG00000022439.9	ENSMUST00000023074.8	Parvg	Parvg-201	Known	Known	None	0.4000000059604645	None	None	None	None
m54284U_191212_053548/73794498/ccs	PacBio_Hippocampus_Rep1	mm10_ERCC_SIRV	chr9	54699560	54716314	+	7	3002	27828	72729	ENSMUSG00000032285.15	ENSMUST00000070070.7	Dnaja4	Dnaja4-201	Known	Known	None	0.20000000298023224	None	None	None	None
m54284U_191212_053548/160825667/ccs	PacBio_Hippocampus_Rep1	mm10_ERCC_SIRV	chr2	14388428	14494973	+	13	2642	3749	9191	ENSMUSG00000036949.16	ENSMUST00000082290.7	Slc39a12	Slc39a12-201	Known	Known	None	0.30000001192092896	None	None	None	None
m54284U_191107_221739/156041519/ccs	PacBio_Cortex_Rep1	mm10_ERCC_SIRV	chr3	116662615	116631189	-	12	2695	9422	24637	ENSMUSG00000089911.4	ENSMUST00000029570.8	Mfsd14a	Mfsd14a-201	Known	Known	None	0.15000000596046448	None	None	None	None
m54284U_191212_053548/108858076/ccs	PacBio_Hippocampus_Rep1	mm10_ERCC_SIRV	chr6	108841600	108859348	+	10	5184	18358	324591	ENSMUSG00000030104.9	ENCODEMT000324591	Edem1	ENCODEMT000324591	Known	ISM	Suffix	0.10000000149011612	None	None	None	None
m54284U_191212_053548/34408150/ccs	PacBio_Hippocampus_Rep1	mm10_ERCC_SIRV	chr11	60454603	60468693	+	13	1715	33153	86937	ENSMUSG00000020537.9	ENSMUST00000018568.3	Drg2	Drg2-201	Known	Known	None	0.75	None	None	None	None
m54284U_191213_120042/42863163/ccs	PacBio_Hippocampus_Rep2	mm10_ERCC_SIRV	chr1	120340587	120343179	+	2	2000	1956	4723	ENSMUSG00000036907.9	ENSMUST00000037286.9	C1ql2	C1ql2-201	Known	Known	None	0.05000000074505806	None	None	None	None
m54284U_191212_053548/74910048/ccs	PacBio_Hippocampus_Rep1	mm10_ERCC_SIRV	chr9	54699560	54715406	+	7	2093	27828	72729	ENSMUSG00000032285.15	ENSMUST00000070070.7	Dnaja4	Dnaja4-201	Known	Known	None	0.10000000149011612	None	None	None	None
m54284U_191212_053548/46794301/ccs	PacBio_Hippocampus_Rep1	mm10_ERCC_SIRV	chr7	55896834	55930474	+	17	2447	21592	324584	ENSMUSG00000030447.15	ENCODEMT000324584	Cyfip1	ENCODEMT000324584	Known	ISM	Suffix	0.8999999761581421	None	None	None	None
m54284U_191213_120042/58130987/ccs	PacBio_Hippocampus_Rep2	mm10_ERCC_SIRV	chr2	14388428	14494975	+	13	2644	3749	9191	ENSMUSG00000036949.16	ENSMUST00000082290.7	Slc39a12	Slc39a12-201	Known	Known	None	0.30000001192092896	None	None	None	None
m54284U_191107_221739/139788945/ccs	PacBio_Cortex_Rep1	mm10_ERCC_SIRV	chr15	84324769	84342939	+	13	2567	43965	113330	ENSMUSG00000022439.9	ENSMUST00000023074.8	Parvg	Parvg-201	Known	Known	None	0.44999998807907104	None	None	None	None
m54284U_191212_053548/100664095/ccs	PacBio_Hippocampus_Rep1	mm10_ERCC_SIRV	chr5	92083678	92054528	-	12	1876	14604	38021	ENSMUSG00000029405.16	ENSMUST00000202258.3	G3bp2	G3bp2-209	Known	Known	None	0.6499999761581421	None	None	None	None
m54284U_191212_053548/95881420/ccs	PacBio_Hippocampus_Rep1	mm10_ERCC_SIRV	chr11	60454603	60468760	+	13	1782	33153	86937	ENSMUSG00000020537.9	ENSMUST00000018568.3	Drg2	Drg2-201	Known	Known	None	0.10000000149011612	None	None	None	None
m54284U_191213_120042/151389934/ccs	PacBio_Hippocampus_Rep2	mm10_ERCC_SIRV	chr13	110128029	110060207	-	3	2322	39922	324467	ENSMUSG00000021700.10	ENCODEMT000324467	Rab3c	ENCODEMT000324467	Known	NNC	None	0.699999988079071	None	None	None	None
m54284U_191212_053548/75367538/ccs	PacBio_Hippocampus_Rep1	mm10_ERCC_SIRV	chr9	54699560	54716314	+	7	3001	27828	72729	ENSMUSG00000032285.15	ENSMUST00000070070.7	Dnaja4	Dnaja4-201	Known	Known	None	0.20000000298023224	None	None	None	None
m54284U_191107_221739/156566198/ccs	PacBio_Cortex_Rep1	mm10_ERCC_SIRV	chr3	116662608	116631189	-	12	2678	9422	24637	ENSMUSG00000089911.4	ENSMUST00000029570.8	Mfsd14a	Mfsd14a-201	Known	Known	None	0.15000000596046448	None	None	None	None
m54284U_191213_120042/84740826/ccs	PacBio_Hippocampus_Rep2	mm10_ERCC_SIRV	chr2	14388428	14494971	+	13	2640	3749	9191	ENSMUSG00000036949.16	ENSMUST00000082290.7	Slc39a12	Slc39a12-201	Known	Known	None	0.4000000059604645	None	None	None	None
m54284U_191109_043049/15598065/ccs	PacBio_Cortex_Rep2	mm10_ERCC_SIRV	chr17	46681127	46683108	+	4	844	47664	124559	ENSMUSG00000002768.8	ENSMUST00000233430.1	Mea1	Mea1-206	Known	Known	None	0.20000000298023224	None	None	None	None
m54284U_191109_043049/2294260/ccs	PacBio_Cortex_Rep2	mm10_ERCC_SIRV	chr15	84324769	84342936	+	13	2564	43965	113330	ENSMUSG00000022439.9	ENSMUST00000023074.8	Parvg	Parvg-201	Known	Known	None	0.3499999940395355	None	None	None	None
m54284U_191107_221739/170460874/ccs	PacBio_Cortex_Rep1	mm10_ERCC_SIRV	chr7	55896840	55930465	+	17	2432	21592	324584	ENSMUSG00000030447.15	ENCODEMT000324584	Cyfip1	ENCODEMT000324584	Known	ISM	Suffix	0.6499999761581421	None	None	None	None
m54284U_191213_120042/94700120/ccs	PacBio_Hippocampus_Rep2	mm10_ERCC_SIRV	chr2	14388428	14494973	+	13	2642	3749	9191	ENSMUSG00000036949.16	ENSMUST00000082290.7	Slc39a12	Slc39a12-201	Known	Known	None	0.30000001192092896	None	None	None	None
m54284U_191212_053548/76286348/ccs	PacBio_Hippocampus_Rep1	mm10_ERCC_SIRV	chr9	54699560	54715399	+	7	2086	27828	72729	ENSMUSG00000032285.15	ENSMUST00000070070.7	Dnaja4	Dnaja4-201	Known	Known	None	0.20000000298023224	None	None	None	None
m54284U_191212_053548/106628182/ccs	PacBio_Hippocampus_Rep1	mm10_ERCC_SIRV	chr11	60454603	60468695	+	13	1717	33153	86937	ENSMUSG00000020537.9	ENSMUST00000018568.3	Drg2	Drg2-201	Known	Known	None	0.8500000238418579	None	None	None	None
m54284U_191212_053548/115081391/ccs	PacBio_Hippocampus_Rep1	mm10_ERCC_SIRV	chr6	108843512	108841945	-	1	1568	71272	324592	ENCODEMG000071272	ENCODEMT000324592	ENCODEMG000071272	ENCODEMT000324592	Antisense	Antisense	None	0.8999999761581421	None	None	None	None
m54284U_191107_221739/157024732/ccs	PacBio_Cortex_Rep1	mm10_ERCC_SIRV	chr3	116662652	116631189	-	12	2732	9422	24637	ENSMUSG00000089911.4	ENSMUST00000029570.8	Mfsd14a	Mfsd14a-201	Known	Known	None	0.15000000596046448	None	None	None	None
m54284U_191213_120042/99157043/ccs	PacBio_Hippocampus_Rep2	mm10_ERCC_SIRV	chr2	14388428	14494971	+	13	2640	3749	9191	ENSMUSG00000036949.16	ENSMUST00000082290.7	Slc39a12	Slc39a12-201	Known	Known	None	0.4000000059604645	None	None	None	None
m54284U_191212_053548/101253942/ccs	PacBio_Hippocampus_Rep1	mm10_ERCC_SIRV	chr5	92083650	92054528	-	12	1848	14604	38021	ENSMUSG00000029405.16	ENSMUST00000202258.3	G3bp2	G3bp2-209	Known	Known	None	0.6499999761581421	None	None	None	None
m54284U_191212_053548/77596150/ccs	PacBio_Hippocampus_Rep1	mm10_ERCC_SIRV	chr9	54699560	54715408	+	7	2095	27828	72729	ENSMUSG00000032285.15	ENSMUST00000070070.7	Dnaja4	Dnaja4-201	Known	Known	None	0.10000000149011612	None	None	None	None
m54284U_191212_053548/76482583/ccs	PacBio_Hippocampus_Rep1	mm10_ERCC_SIRV	chr15	84324769	84342938	+	13	2566	43965	113330	ENSMUSG00000022439.9	ENSMUST00000023074.8	Parvg	Parvg-201	Known	Known	None	0.4000000059604645	None	None	None	None
m54284U_191107_221739/12648497/ccs	PacBio_Cortex_Rep1	mm10_ERCC_SIRV	chr7	55896851	55930703	+	17	2659	21592	324584	ENSMUSG00000030447.15	ENCODEMT000324584	Cyfip1	ENCODEMT000324584	Known	ISM	Suffix	0.10000000149011612	None	None	None	None
m54284U_191212_053548/107349906/ccs	PacBio_Hippocampus_Rep1	mm10_ERCC_SIRV	chr11	60454603	60468695	+	13	1717	33153	86937	ENSMUSG00000020537.9	ENSMUST00000018568.3	Drg2	Drg2-201	Known	Known	None	0.8500000238418579	None	None	None	None
m54284U_191212_053548/101450681/ccs	PacBio_Hippocampus_Rep1	mm10_ERCC_SIRV	chr2	14388429	14494977	+	13	2645	3749	9191	ENSMUSG00000036949.16	ENSMUST00000082290.7	Slc39a12	Slc39a12-201	Known	Known	None	0.25	None	None	None	None
m54284U_191109_043049/71174705/ccs	PacBio_Cortex_Rep2	mm10_ERCC_SIRV	chr17	46681127	46683103	+	4	805	47664	124559	ENSMUSG00000002768.8	ENSMUST00000233430.1	Mea1	Mea1-206	Known	Known	None	0.20000000298023224	None	None	None	None
m54284U_191213_120042/91619763/ccs	PacBio_Hippocampus_Rep2	mm10_ERCC_SIRV	chr1	120340587	120343175	+	2	1996	1956	4723	ENSMUSG00000036907.9	ENSMUST00000037286.9	C1ql2	C1ql2-201	Known	Known	None	0.05000000074505806	None	None	None	None
m54284U_191107_221739/74712019/ccs	PacBio_Cortex_Rep1	mm10_ERCC_SIRV	chr13	110280103	110060154	-	5	2430	39922	103538	ENSMUSG00000021700.10	ENSMUST00000167824.2	Rab3c	Rab3c-201	Known	Known	None	0.6499999761581421	None	None	None	None
m54284U_191212_053548/132908402/ccs	PacBio_Hippocampus_Rep1	mm10_ERCC_SIRV	chr6	108843098	108841703	-	1	1568	71272	324592	ENCODEMG000071272	ENCODEMT000324592	ENCODEMG000071272	ENCODEMT000324592	Antisense	Antisense	None	0.8999999761581421	None	None	None	None
m54284U_191212_053548/77794097/ccs	PacBio_Hippocampus_Rep1	mm10_ERCC_SIRV	chr9	54699560	54716314	+	7	3001	27828	72729	ENSMUSG00000032285.15	ENSMUST00000070070.7	Dnaja4	Dnaja4-201	Known	Known	None	0.20000000298023224	None	None	None	None
m54284U_191107_221739/87032276/ccs	PacBio_Cortex_Rep1	mm10_ERCC_SIRV	chr2	14388430	14494971	+	13	2638	3749	9191	ENSMUSG00000036949.16	ENSMUST00000082290.7	Slc39a12	Slc39a12-201	Known	Known	None	0.4000000059604645	None	None	None	None
m54284U_191212_053548/162858601/ccs	PacBio_Hippocampus_Rep1	mm10_ERCC_SIRV	chr6	108843098	108841703	-	1	1574	71272	324592	ENCODEMG000071272	ENCODEMT000324592	ENCODEMG000071272	ENCODEMT000324592	Antisense	Antisense	None	0.8999999761581421	None	None	None	None
m54284U_191109_043049/176882313/ccs	PacBio_Cortex_Rep2	mm10_ERCC_SIRV	chr7	55896866	55930470	+	17	2411	21592	324584	ENSMUSG00000030447.15	ENCODEMT000324584	Cyfip1	ENCODEMT000324584	Known	ISM	Suffix	0.800000011920929	None	None	None	None
m54284U_191212_053548/101386432/ccs	PacBio_Hippocampus_Rep1	mm10_ERCC_SIRV	chr5	92083692	92054528	-	12	1890	14604	38021	ENSMUSG00000029405.16	ENSMUST00000202258.3	G3bp2	G3bp2-209	Known	Known	None	0.6499999761581421	None	None	None	None
m54284U_191107_221739/166921479/ccs	PacBio_Cortex_Rep1	mm10_ERCC_SIRV	chr3	116662604	116631189	-	12	2684	9422	24637	ENSMUSG00000089911.4	ENSMUST00000029570.8	Mfsd14a	Mfsd14a-201	Known	Known	None	0.15000000596046448	None	None	None	None
m54284U_191212_053548/112266005/ccs	PacBio_Hippocampus_Rep1	mm10_ERCC_SIRV	chr11	60454603	60468695	+	13	1717	33153	86937	ENSMUSG00000020537.9	ENSMUST00000018568.3	Drg2	Drg2-201	Known	Known	None	0.8500000238418579	None	None	None	None
m54284U_191213_120042/18417762/ccs	PacBio_Hippocampus_Rep2	mm10_ERCC_SIRV	chr15	84324769	84342940	+	13	2568	43965	113330	ENSMUSG00000022439.9	ENSMUST00000023074.8	Parvg	Parvg-201	Known	Known	None	0.4000000059604645	None	None	None	None
m54284U_191212_053548/77922513/ccs	PacBio_Hippocampus_Rep1	mm10_ERCC_SIRV	chr9	54699560	54716313	+	7	3000	27828	72729	ENSMUSG00000032285.15	ENSMUST00000070070.7	Dnaja4	Dnaja4-201	Known	Known	None	0.20000000298023224	None	None	None	None
m54284U_191107_221739/174523816/ccs	PacBio_Cortex_Rep1	mm10_ERCC_SIRV	chr2	14388430	14494972	+	13	2639	3749	9191	ENSMUSG00000036949.16	ENSMUST00000082290.7	Slc39a12	Slc39a12-201	Known	Known	None	0.3499999940395355	None	None	None	None
m54284U_191213_120042/166986643/ccs	PacBio_Hippocampus_Rep2	mm10_ERCC_SIRV	chr6	108843090	108841703	-	1	1560	71272	324592	ENCODEMG000071272	ENCODEMT000324592	ENCODEMG000071272	ENCODEMT000324592	Antisense	Antisense	None	0.8999999761581421	None	None	None	None
m54284U_191109_043049/56558073/ccs	PacBio_Cortex_Rep2	mm10_ERCC_SIRV	chr2	14388430	14494955	+	13	2622	3749	9191	ENSMUSG00000036949.16	ENSMUST00000082290.7	Slc39a12	Slc39a12-201	Known	Known	None	0.4000000059604645	None	None	None	None
m54284U_191212_053548/177342710/ccs	PacBio_Hippocampus_Rep1	mm10_ERCC_SIRV	chr7	55896866	55930472	+	17	2413	21592	324584	ENSMUSG00000030447.15	ENCODEMT000324584	Cyfip1	ENCODEMT000324584	Known	ISM	Suffix	0.800000011920929	None	None	None	None
m54284U_191212_053548/78250846/ccs	PacBio_Hippocampus_Rep1	mm10_ERCC_SIRV	chr9	54699560	54716311	+	7	2998	27828	72729	ENSMUSG00000032285.15	ENSMUST00000070070.7	Dnaja4	Dnaja4-201	Known	Known	None	0.25	None	None	None	None
m54284U_191212_053548/161874348/ccs	PacBio_Hippocampus_Rep1	mm10_ERCC_SIRV	chr11	60454603	60468695	+	13	1717	33153	86937	ENSMUSG00000020537.9	ENSMUST00000018568.3	Drg2	Drg2-201	Known	Known	None	0.8500000238418579	None	None	None	None
m54284U_191107_221739/7472900/ccs	PacBio_Cortex_Rep1	mm10_ERCC_SIRV	chr15	84324771	84342939	+	13	2565	43965	113330	ENSMUSG00000022439.9	ENSMUST00000023074.8	Parvg	Parvg-201	Known	Known	None	0.44999998807907104	None	None	None	None
m54284U_191109_043049/128649880/ccs	PacBio_Cortex_Rep2	mm10_ERCC_SIRV	chr17	46681128	46683101	+	4	802	47664	124559	ENSMUSG00000002768.8	ENSMUST00000233430.1	Mea1	Mea1-206	Known	Known	None	0.25	None	None	None	None
m54284U_191212_053548/101975448/ccs	PacBio_Hippocampus_Rep1	mm10_ERCC_SIRV	chr5	92083723	92054528	-	12	1921	14604	38021	ENSMUSG00000029405.16	ENSMUST00000202258.3	G3bp2	G3bp2-209	Known	Known	None	0.6499999761581421	None	None	None	None
m54284U_191109_043049/62849231/ccs	PacBio_Cortex_Rep2	mm10_ERCC_SIRV	chr2	14388430	14494976	+	13	2643	3749	9191	ENSMUSG00000036949.16	ENSMUST00000082290.7	Slc39a12	Slc39a12-201	Known	Known	None	0.25	None	None	None	None
m54284U_191212_053548/172034375/ccs	PacBio_Hippocampus_Rep1	mm10_ERCC_SIRV	chr6	108844930	108847701	+	1	2772	18358	324593	ENSMUSG00000030104.9	ENCODEMT000324593	Edem1	ENCODEMT000324593	Known	Genomic	None	0.8500000238418579	None	None	None	None
m54284U_191212_053548/81003546/ccs	PacBio_Hippocampus_Rep1	mm10_ERCC_SIRV	chr9	54699560	54716310	+	7	2997	27828	72729	ENSMUSG00000032285.15	ENSMUST00000070070.7	Dnaja4	Dnaja4-201	Known	Known	None	0.25	None	None	None	None
m54284U_191107_221739/167906041/ccs	PacBio_Cortex_Rep1	mm10_ERCC_SIRV	chr3	116662608	116631189	-	12	2688	9422	24637	ENSMUSG00000089911.4	ENSMUST00000029570.8	Mfsd14a	Mfsd14a-201	Known	Known	None	0.15000000596046448	None	None	None	None
m54284U_191212_053548/38668526/ccs	PacBio_Hippocampus_Rep1	mm10_ERCC_SIRV	chr13	110180962	110060194	-	3	2060	39922	324511	ENSMUSG00000021700.10	ENCODEMT000324511	Rab3c	ENCODEMT000324511	Known	ISM	Suffix	0.6499999761581421	None	None	None	None
m54284U_191109_043049/124190946/ccs	PacBio_Cortex_Rep2	mm10_ERCC_SIRV	chr7	55896867	55930472	+	17	2412	21592	324584	ENSMUSG00000030447.15	ENCODEMT000324584	Cyfip1	ENCODEMT000324584	Known	ISM	Suffix	0.800000011920929	None	None	None	None
m54284U_191213_120042/2950531/ccs	PacBio_Hippocampus_Rep2	mm10_ERCC_SIRV	chr11	60454603	60468751	+	13	1773	33153	86937	ENSMUSG00000020537.9	ENSMUST00000018568.3	Drg2	Drg2-201	Known	Known	None	0.25	None	None	None	None
m54284U_191109_043049/100532258/ccs	PacBio_Cortex_Rep2	mm10_ERCC_SIRV	chr2	14388430	14494977	+	13	2644	3749	9191	ENSMUSG00000036949.16	ENSMUST00000082290.7	Slc39a12	Slc39a12-201	Known	Known	None	0.25	None	None	None	None
m54284U_191109_043049/13697107/ccs	PacBio_Cortex_Rep2	mm10_ERCC_SIRV	chr6	108845098	108847700	+	1	2683	18358	324593	ENSMUSG00000030104.9	ENCODEMT000324593	Edem1	ENCODEMT000324593	Known	Genomic	None	0.800000011920929	None	None	None	None
m54284U_191109_043049/117244067/ccs	PacBio_Cortex_Rep2	mm10_ERCC_SIRV	chr15	84324766	84342942	+	13	2568	43965	324587	ENSMUSG00000022439.9	ENCODEMT000324587	Parvg	ENCODEMT000324587	Known	NNC	None	0.44999998807907104	None	None	None	None
m54284U_191212_053548/82904263/ccs	PacBio_Hippocampus_Rep1	mm10_ERCC_SIRV	chr9	54699560	54716314	+	7	3001	27828	72729	ENSMUSG00000032285.15	ENSMUST00000070070.7	Dnaja4	Dnaja4-201	Known	Known	None	0.20000000298023224	None	None	None	None
m54284U_191213_120042/117245602/ccs	PacBio_Hippocampus_Rep2	mm10_ERCC_SIRV	chr1	120340587	120343170	+	2	1991	1956	4723	ENSMUSG00000036907.9	ENSMUST00000037286.9	C1ql2	C1ql2-201	Known	Known	None	0.15000000596046448	None	None	None	None
m54284U_191109_043049/129564718/ccs	PacBio_Cortex_Rep2	mm10_ERCC_SIRV	chr2	14388430	14494973	+	13	2640	3749	9191	ENSMUSG00000036949.16	ENSMUST00000082290.7	Slc39a12	Slc39a12-201	Known	Known	None	0.30000001192092896	None	None	None	None
m54284U_191212_053548/102106930/ccs	PacBio_Hippocampus_Rep1	mm10_ERCC_SIRV	chr5	92083718	92054528	-	11	1817	14604	38018	ENSMUSG00000029405.16	ENSMUST00000113127.6	G3bp2	G3bp2-201	Known	Known	None	0.6499999761581421	None	None	None	None
m54284U_191212_053548/83559558/ccs	PacBio_Hippocampus_Rep1	mm10_ERCC_SIRV	chr9	54699560	54716316	+	7	3003	27828	72729	ENSMUSG00000032285.15	ENSMUST00000070070.7	Dnaja4	Dnaja4-201	Known	Known	None	0.15000000596046448	None	None	None	None
m54284U_191212_053548/47645662/ccs	PacBio_Hippocampus_Rep1	mm10_ERCC_SIRV	chr7	55896831	55930467	+	17	3535	21592	324594	ENSMUSG00000030447.15	ENCODEMT000324594	Cyfip1	ENCODEMT000324594	Known	ISM	Suffix	0.800000011920929	None	None	None	None
m54284U_191213_120042/15598799/ccs	PacBio_Hippocampus_Rep2	mm10_ERCC_SIRV	chr11	60454603	60468695	+	13	1717	33153	86937	ENSMUSG00000020537.9	ENSMUST00000018568.3	Drg2	Drg2-201	Known	Known	None	0.8500000238418579	None	None	None	None
m54284U_191107_221739/168887533/ccs	PacBio_Cortex_Rep1	mm10_ERCC_SIRV	chr3	116662613	116631189	-	12	2693	9422	24637	ENSMUSG00000089911.4	ENSMUST00000029570.8	Mfsd14a	Mfsd14a-201	Known	Known	None	0.15000000596046448	None	None	None	None
m54284U_191107_221739/30147739/ccs	PacBio_Cortex_Rep1	mm10_ERCC_SIRV	chr17	46681129	46683099	+	4	799	47664	124559	ENSMUSG00000002768.8	ENSMUST00000233430.1	Mea1	Mea1-206	Known	Known	None	0.25	None	None	None	None
m54284U_191212_053548/175047785/ccs	PacBio_Hippocampus_Rep1	mm10_ERCC_SIRV	chr2	14388430	14494971	+	13	2638	3749	9191	ENSMUSG00000036949.16	ENSMUST00000082290.7	Slc39a12	Slc39a12-201	Known	Known	None	0.4000000059604645	None	None	None	None
m54284U_191212_053548/154142976/ccs	PacBio_Hippocampus_Rep1	mm10_ERCC_SIRV	chr15	84324771	84342939	+	13	2565	43965	113330	ENSMUSG00000022439.9	ENSMUST00000023074.8	Parvg	Parvg-201	Known	Known	None	0.44999998807907104	None	None	None	None
m54284U_191212_053548/84543799/ccs	PacBio_Hippocampus_Rep1	mm10_ERCC_SIRV	chr9	54699560	54716313	+	7	3000	27828	72729	ENSMUSG00000032285.15	ENSMUST00000070070.7	Dnaja4	Dnaja4-201	Known	Known	None	0.20000000298023224	None	None	None	None
m54284U_191213_120042/83166790/ccs	PacBio_Hippocampus_Rep2	mm10_ERCC_SIRV	chr7	55896858	55900131	+	1	3271	21592	324590	ENSMUSG00000030447.15	ENCODEMT000324590	Cyfip1	ENCODEMT000324590	Known	Genomic	None	0.75	None	None	None	None
m54284U_191213_120042/40698368/ccs	PacBio_Hippocampus_Rep2	mm10_ERCC_SIRV	chr2	14388430	14494978	+	13	2645	3749	9191	ENSMUSG00000036949.16	ENSMUST00000082290.7	Slc39a12	Slc39a12-201	Known	Known	None	0.25	None	None	None	None
m54284U_191212_053548/102107698/ccs	PacBio_Hippocampus_Rep1	mm10_ERCC_SIRV	chr5	92083717	92054528	-	12	1915	14604	38021	ENSMUSG00000029405.16	ENSMUST00000202258.3	G3bp2	G3bp2-209	Known	Known	None	0.6499999761581421	None	None	None	None
m54284U_191213_120042/26675852/ccs	PacBio_Hippocampus_Rep2	mm10_ERCC_SIRV	chr11	60454603	60468695	+	13	1717	33153	86937	ENSMUSG00000020537.9	ENSMUST00000018568.3	Drg2	Drg2-201	Known	Known	None	0.8500000238418579	None	None	None	None
m54284U_191107_221739/111937905/ccs	PacBio_Cortex_Rep1	mm10_ERCC_SIRV	chr13	110280149	110060155	-	5	2475	39922	103538	ENSMUSG00000021700.10	ENSMUST00000167824.2	Rab3c	Rab3c-201	Known	Known	None	0.6499999761581421	None	None	None	None
m54284U_191212_053548/86311423/ccs	PacBio_Hippocampus_Rep1	mm10_ERCC_SIRV	chr9	54699560	54716314	+	7	3001	27828	72729	ENSMUSG00000032285.15	ENSMUST00000070070.7	Dnaja4	Dnaja4-201	Known	Known	None	0.20000000298023224	None	None	None	None
m54284U_191107_221739/169542444/ccs	PacBio_Cortex_Rep1	mm10_ERCC_SIRV	chr3	116662608	116631189	-	12	2688	9422	24637	ENSMUSG00000089911.4	ENSMUST00000029570.8	Mfsd14a	Mfsd14a-201	Known	Known	None	0.15000000596046448	None	None	None	None
m54284U_191107_221739/99355009/ccs	PacBio_Cortex_Rep1	mm10_ERCC_SIRV	chr15	84324772	84342940	+	13	2565	43965	113330	ENSMUSG00000022439.9	ENSMUST00000023074.8	Parvg	Parvg-201	Known	Known	None	0.4000000059604645	None	None	None	None
m54284U_191213_120042/53412449/ccs	PacBio_Hippocampus_Rep2	mm10_ERCC_SIRV	chr2	14388430	14494561	+	13	2228	3749	9191	ENSMUSG00000036949.16	ENSMUST00000082290.7	Slc39a12	Slc39a12-201	Known	Known	None	0.4000000059604645	None	None	None	None
m54284U_191212_053548/37751435/ccs	PacBio_Hippocampus_Rep1	mm10_ERCC_SIRV	chr6	108848775	108859352	+	6	4488	18358	324595	ENSMUSG00000030104.9	ENCODEMT000324595	Edem1	ENCODEMT000324595	Known	ISM	Suffix	0.05000000074505806	None	None	None	None
m54284U_191213_120042/30541004/ccs	PacBio_Hippocampus_Rep2	mm10_ERCC_SIRV	chr11	60454603	60468695	+	13	1717	33153	86937	ENSMUSG00000020537.9	ENSMUST00000018568.3	Drg2	Drg2-201	Known	Known	None	0.8500000238418579	None	None	None	None
m54284U_191212_053548/88017322/ccs	PacBio_Hippocampus_Rep1	mm10_ERCC_SIRV	chr9	54699560	54716314	+	7	3001	27828	72729	ENSMUSG00000032285.15	ENSMUST00000070070.7	Dnaja4	Dnaja4-201	Known	Known	None	0.20000000298023224	None	None	None	None
m54284U_191107_221739/64225538/ccs	PacBio_Cortex_Rep1	mm10_ERCC_SIRV	chr17	46681129	46683097	+	4	797	47664	124559	ENSMUSG00000002768.8	ENSMUST00000233430.1	Mea1	Mea1-206	Known	Known	None	0.30000001192092896	None	None	None	None
m54284U_191212_053548/103746261/ccs	PacBio_Hippocampus_Rep1	mm10_ERCC_SIRV	chr5	92083719	92054528	-	12	1917	14604	38021	ENSMUSG00000029405.16	ENSMUST00000202258.3	G3bp2	G3bp2-209	Known	Known	None	0.6499999761581421	None	None	None	None
m54284U_191213_120042/64094860/ccs	PacBio_Hippocampus_Rep2	mm10_ERCC_SIRV	chr2	14388430	14496238	+	13	3905	3749	9191	ENSMUSG00000036949.16	ENSMUST00000082290.7	Slc39a12	Slc39a12-201	Known	Known	None	0.25	None	None	None	None
m54284U_191109_043049/72679784/ccs	PacBio_Cortex_Rep2	mm10_ERCC_SIRV	chr15	84324772	84342938	+	13	2563	43965	113330	ENSMUSG00000022439.9	ENSMUST00000023074.8	Parvg	Parvg-201	Known	Known	None	0.4000000059604645	None	None	None	None
m54284U_191212_053548/88607283/ccs	PacBio_Hippocampus_Rep1	mm10_ERCC_SIRV	chr9	54699560	54716312	+	7	2999	27828	72729	ENSMUSG00000032285.15	ENSMUST00000070070.7	Dnaja4	Dnaja4-201	Known	Known	None	0.25	None	None	None	None
m54284U_191109_043049/59967517/ccs	PacBio_Cortex_Rep2	mm10_ERCC_SIRV	chr7	55896862	55901840	+	3	2605	21592	324596	ENSMUSG00000030447.15	ENCODEMT000324596	Cyfip1	ENCODEMT000324596	Known	ISM	None	0.6000000238418579	None	None	None	None
m54284U_191107_221739/172230614/ccs	PacBio_Cortex_Rep1	mm10_ERCC_SIRV	chr3	116662604	116631189	-	12	2684	9422	24637	ENSMUSG00000089911.4	ENSMUST00000029570.8	Mfsd14a	Mfsd14a-201	Known	Known	None	0.15000000596046448	None	None	None	None
m54284U_191213_120042/32309908/ccs	PacBio_Hippocampus_Rep2	mm10_ERCC_SIRV	chr11	60454594	60468754	+	13	1712	33153	324542	ENSMUSG00000020537.9	ENCODEMT000324542	Drg2	ENCODEMT000324542	Known	NIC	None	0.8500000238418579	None	None	None	None
m54284U_191213_120042/122685705/ccs	PacBio_Hippocampus_Rep2	mm10_ERCC_SIRV	chr1	120340587	120343173	+	2	1994	1956	4723	ENSMUSG00000036907.9	ENSMUST00000037286.9	C1ql2	C1ql2-201	Known	Known	None	0.10000000149011612	None	None	None	None
m54284U_191213_120042/92407978/ccs	PacBio_Hippocampus_Rep2	mm10_ERCC_SIRV	chr2	14388430	14494974	+	13	2641	3749	9191	ENSMUSG00000036949.16	ENSMUST00000082290.7	Slc39a12	Slc39a12-201	Known	Known	None	0.30000001192092896	None	None	None	None
m54284U_191212_053548/88738268/ccs	PacBio_Hippocampus_Rep1	mm10_ERCC_SIRV	chr9	54699560	54716314	+	7	3001	27828	72729	ENSMUSG00000032285.15	ENSMUST00000070070.7	Dnaja4	Dnaja4-201	Known	Known	None	0.20000000298023224	None	None	None	None
m54284U_191109_043049/160825903/ccs	PacBio_Cortex_Rep2	mm10_ERCC_SIRV	chr13	110280150	110060155	-	5	2476	39922	103538	ENSMUSG00000021700.10	ENSMUST00000167824.2	Rab3c	Rab3c-201	Known	Known	None	0.6499999761581421	None	None	None	None
m54284U_191212_053548/103940564/ccs	PacBio_Hippocampus_Rep1	mm10_ERCC_SIRV	chr5	92083634	92054528	-	12	1832	14604	38021	ENSMUSG00000029405.16	ENSMUST00000202258.3	G3bp2	G3bp2-209	Known	Known	None	0.6499999761581421	None	None	None	None
m54284U_191212_053548/69534498/ccs	PacBio_Hippocampus_Rep1	mm10_ERCC_SIRV	chr7	55896860	55900134	+	1	3272	21592	324590	ENSMUSG00000030447.15	ENCODEMT000324590	Cyfip1	ENCODEMT000324590	Known	Genomic	None	0.800000011920929	None	None	None	None
m54284U_191107_221739/53871383/ccs	PacBio_Cortex_Rep1	mm10_ERCC_SIRV	chr2	14388432	14494973	+	13	2622	3749	9191	ENSMUSG00000036949.16	ENSMUST00000082290.7	Slc39a12	Slc39a12-201	Known	Known	None	0.30000001192092896	None	None	None	None
m54284U_191213_120042/30475790/ccs	PacBio_Hippocampus_Rep2	mm10_ERCC_SIRV	chr15	84324772	84342937	+	13	2562	43965	113330	ENSMUSG00000022439.9	ENSMUST00000023074.8	Parvg	Parvg-201	Known	Known	None	0.4000000059604645	None	None	None	None
m54284U_191213_120042/38275537/ccs	PacBio_Hippocampus_Rep2	mm10_ERCC_SIRV	chr11	60454603	60468695	+	13	1717	33153	86937	ENSMUSG00000020537.9	ENSMUST00000018568.3	Drg2	Drg2-201	Known	Known	None	0.8500000238418579	None	None	None	None
m54284U_191212_053548/89261426/ccs	PacBio_Hippocampus_Rep1	mm10_ERCC_SIRV	chr9	54699565	54716313	+	7	2886	27828	324381	ENSMUSG00000032285.15	ENCODEMT000324381	Dnaja4	ENCODEMT000324381	Known	NIC	None	0.25	None	None	None	None
m54284U_191107_221739/176095669/ccs	PacBio_Cortex_Rep1	mm10_ERCC_SIRV	chr3	116662604	116631189	-	12	2684	9422	24637	ENSMUSG00000089911.4	ENSMUST00000029570.8	Mfsd14a	Mfsd14a-201	Known	Known	None	0.15000000596046448	None	None	None	None
m54284U_191107_221739/126617880/ccs	PacBio_Cortex_Rep1	mm10_ERCC_SIRV	chr17	46681129	46683238	+	4	938	47664	124559	ENSMUSG00000002768.8	ENSMUST00000233430.1	Mea1	Mea1-206	Known	Known	None	0.20000000298023224	None	None	None	None
m54284U_191107_221739/67568193/ccs	PacBio_Cortex_Rep1	mm10_ERCC_SIRV	chr7	55896861	55900135	+	1	3272	21592	324590	ENSMUSG00000030447.15	ENCODEMT000324590	Cyfip1	ENCODEMT000324590	Known	Genomic	None	0.8500000238418579	None	None	None	None
m54284U_191109_043049/168692489/ccs	PacBio_Cortex_Rep2	mm10_ERCC_SIRV	chr2	14388432	14494977	+	13	2642	3749	9191	ENSMUSG00000036949.16	ENSMUST00000082290.7	Slc39a12	Slc39a12-201	Known	Known	None	0.25	None	None	None	None
m54284U_191212_053548/89852159/ccs	PacBio_Hippocampus_Rep1	mm10_ERCC_SIRV	chr9	54699564	54716319	+	6	4144	27828	324385	ENSMUSG00000032285.15	ENCODEMT000324385	Dnaja4	ENCODEMT000324385	Known	NIC	None	0.15000000596046448	None	None	None	None
m54284U_191213_120042/41944399/ccs	PacBio_Hippocampus_Rep2	mm10_ERCC_SIRV	chr11	60454603	60468751	+	13	1773	33153	86937	ENSMUSG00000020537.9	ENSMUST00000018568.3	Drg2	Drg2-201	Known	Known	None	0.25	None	None	None	None
m54284U_191212_053548/172755535/ccs	PacBio_Hippocampus_Rep1	mm10_ERCC_SIRV	chr15	84324774	84342909	+	13	2526	43965	113330	ENSMUSG00000022439.9	ENSMUST00000023074.8	Parvg	Parvg-201	Known	Known	None	0.5	None	None	None	None
m54284U_191109_043049/44433485/ccs	PacBio_Cortex_Rep2	mm10_ERCC_SIRV	chr6	108849473	108859343	+	5	4345	18358	324597	ENSMUSG00000030104.9	ENCODEMT000324597	Edem1	ENCODEMT000324597	Known	ISM	Suffix	0.10000000149011612	None	None	None	None
m54284U_191212_053548/123273247/ccs	PacBio_Hippocampus_Rep1	mm10_ERCC_SIRV	chr2	14388429	14494977	+	13	2648	3749	324544	ENSMUSG00000036949.16	ENCODEMT000324544	Slc39a12	ENCODEMT000324544	Known	NNC	None	0.25	None	None	None	None
m54284U_191109_043049/917505/ccs	PacBio_Cortex_Rep2	mm10_ERCC_SIRV	chr3	116662602	116631189	-	12	2682	9422	24637	ENSMUSG00000089911.4	ENSMUST00000029570.8	Mfsd14a	Mfsd14a-201	Known	Known	None	0.15000000596046448	None	None	None	None
m54284U_191213_120042/66782589/ccs	PacBio_Hippocampus_Rep2	mm10_ERCC_SIRV	chr2	14388432	14494552	+	13	2187	3749	324598	ENSMUSG00000036949.16	ENCODEMT000324598	Slc39a12	ENCODEMT000324598	Known	NNC	None	0.30000001192092896	None	None	None	None
m54284U_191109_043049/150865923/ccs	PacBio_Cortex_Rep2	mm10_ERCC_SIRV	chr7	55896864	55930698	+	15	5521	21592	56431	ENSMUSG00000030447.15	ENSMUST00000173267.7	Cyfip1	Cyfip1-205	Known	Known	None	0.05000000074505806	None	None	None	None
m54284U_191212_053548/90178699/ccs	PacBio_Hippocampus_Rep1	mm10_ERCC_SIRV	chr9	54699560	54714906	+	7	1593	27828	72729	ENSMUSG00000032285.15	ENSMUST00000070070.7	Dnaja4	Dnaja4-201	Known	Known	None	0.25	None	None	None	None
m54284U_191212_053548/17434205/ccs	PacBio_Hippocampus_Rep1	mm10_ERCC_SIRV	chr13	110280188	110060155	-	5	2514	39922	103538	ENSMUSG00000021700.10	ENSMUST00000167824.2	Rab3c	Rab3c-201	Known	Known	None	0.6499999761581421	None	None	None	None
m54284U_191213_120042/43844130/ccs	PacBio_Hippocampus_Rep2	mm10_ERCC_SIRV	chr11	60454603	60468695	+	13	1717	33153	86937	ENSMUSG00000020537.9	ENSMUST00000018568.3	Drg2	Drg2-201	Known	Known	None	0.8500000238418579	None	None	None	None
m54284U_191107_221739/89721412/ccs	PacBio_Cortex_Rep1	mm10_ERCC_SIRV	chr15	84324776	84342931	+	13	2558	43965	113330	ENSMUSG00000022439.9	ENSMUST00000023074.8	Parvg	Parvg-201	Known	Known	None	0.30000001192092896	None	None	None	None
m54284U_191212_053548/105054247/ccs	PacBio_Hippocampus_Rep1	mm10_ERCC_SIRV	chr5	92083730	92054528	-	11	1829	14604	38018	ENSMUSG00000029405.16	ENSMUST00000113127.6	G3bp2	G3bp2-201	Known	Known	None	0.6499999761581421	None	None	None	None
m54284U_191213_120042/104596573/ccs	PacBio_Hippocampus_Rep2	mm10_ERCC_SIRV	chr2	14388432	14494970	+	13	2635	3749	9191	ENSMUSG00000036949.16	ENSMUST00000082290.7	Slc39a12	Slc39a12-201	Known	Known	None	0.4000000059604645	None	None	None	None
m54284U_191109_043049/108594791/ccs	PacBio_Cortex_Rep2	mm10_ERCC_SIRV	chr17	46681129	46683102	+	4	802	47664	124559	ENSMUSG00000002768.8	ENSMUST00000233430.1	Mea1	Mea1-206	Known	Known	None	0.20000000298023224	None	None	None	None
m54284U_191212_053548/109971470/ccs	PacBio_Hippocampus_Rep1	mm10_ERCC_SIRV	chr1	120340592	120343175	+	2	1991	1956	4723	ENSMUSG00000036907.9	ENSMUST00000037286.9	C1ql2	C1ql2-201	Known	Known	None	0.05000000074505806	None	None	None	None
m54284U_191212_053548/90440752/ccs	PacBio_Hippocampus_Rep1	mm10_ERCC_SIRV	chr9	54699560	54716312	+	7	2999	27828	72729	ENSMUSG00000032285.15	ENSMUST00000070070.7	Dnaja4	Dnaja4-201	Known	Known	None	0.25	None	None	None	None
m54284U_191109_043049/1901771/ccs	PacBio_Cortex_Rep2	mm10_ERCC_SIRV	chr3	116662614	116631189	-	12	2694	9422	24637	ENSMUSG00000089911.4	ENSMUST00000029570.8	Mfsd14a	Mfsd14a-201	Known	Known	None	0.15000000596046448	None	None	None	None
m54284U_191213_120042/4457068/ccs	PacBio_Hippocampus_Rep2	mm10_ERCC_SIRV	chr2	14388438	14494973	+	13	2632	3749	9191	ENSMUSG00000036949.16	ENSMUST00000082290.7	Slc39a12	Slc39a12-201	Known	Known	None	0.30000001192092896	None	None	None	None
m54284U_191109_043049/178848413/ccs	PacBio_Cortex_Rep2	mm10_ERCC_SIRV	chr7	55896864	55930471	+	16	3771	21592	324599	ENSMUSG00000030447.15	ENCODEMT000324599	Cyfip1	ENCODEMT000324599	Known	ISM	Suffix	0.8999999761581421	None	None	None	None
m54284U_191213_120042/47712039/ccs	PacBio_Hippocampus_Rep2	mm10_ERCC_SIRV	chr11	60454603	60468695	+	13	1717	33153	86937	ENSMUSG00000020537.9	ENSMUST00000018568.3	Drg2	Drg2-201	Known	Known	None	0.8500000238418579	None	None	None	None
m54284U_191212_053548/90769201/ccs	PacBio_Hippocampus_Rep1	mm10_ERCC_SIRV	chr9	54699560	54716316	+	7	2995	27828	72729	ENSMUSG00000032285.15	ENSMUST00000070070.7	Dnaja4	Dnaja4-201	Known	Known	None	0.15000000596046448	None	None	None	None
m54284U_191213_120042/89852394/ccs	PacBio_Hippocampus_Rep2	mm10_ERCC_SIRV	chr15	84324783	84342940	+	13	2554	43965	113330	ENSMUSG00000022439.9	ENSMUST00000023074.8	Parvg	Parvg-201	Known	Known	None	0.4000000059604645	None	None	None	None
m54284U_191107_221739/16517720/ccs	PacBio_Cortex_Rep1	mm10_ERCC_SIRV	chr2	14388440	14494971	+	13	2628	3749	9191	ENSMUSG00000036949.16	ENSMUST00000082290.7	Slc39a12	Slc39a12-201	Known	Known	None	0.4000000059604645	None	None	None	None
m54284U_191109_043049/3541135/ccs	PacBio_Cortex_Rep2	mm10_ERCC_SIRV	chr3	116662618	116631189	-	12	2698	9422	24637	ENSMUSG00000089911.4	ENSMUST00000029570.8	Mfsd14a	Mfsd14a-201	Known	Known	None	0.15000000596046448	None	None	None	None
m54284U_191212_053548/90900925/ccs	PacBio_Hippocampus_Rep1	mm10_ERCC_SIRV	chr9	54699560	54716311	+	7	2998	27828	72729	ENSMUSG00000032285.15	ENSMUST00000070070.7	Dnaja4	Dnaja4-201	Known	Known	None	0.25	None	None	None	None
m54284U_191213_120042/62521812/ccs	PacBio_Hippocampus_Rep2	mm10_ERCC_SIRV	chr11	60454603	60468695	+	13	1717	33153	86937	ENSMUSG00000020537.9	ENSMUST00000018568.3	Drg2	Drg2-201	Known	Known	None	0.8500000238418579	None	None	None	None
m54284U_191107_221739/16909470/ccs	PacBio_Cortex_Rep1	mm10_ERCC_SIRV	chr2	14388440	14494978	+	13	2635	3749	9191	ENSMUSG00000036949.16	ENSMUST00000082290.7	Slc39a12	Slc39a12-201	Known	Known	None	0.25	None	None	None	None
m54284U_191213_120042/13960094/ccs	PacBio_Hippocampus_Rep2	mm10_ERCC_SIRV	chr15	84324790	84342938	+	13	2545	43965	113330	ENSMUSG00000022439.9	ENSMUST00000023074.8	Parvg	Parvg-201	Known	Known	None	0.4000000059604645	None	None	None	None
m54284U_191109_043049/112591294/ccs	PacBio_Cortex_Rep2	mm10_ERCC_SIRV	chr17	46681129	46683103	+	4	803	47664	124559	ENSMUSG00000002768.8	ENSMUST00000233430.1	Mea1	Mea1-206	Known	Known	None	0.20000000298023224	None	None	None	None
m54284U_191212_053548/40109928/ccs	PacBio_Hippocampus_Rep1	mm10_ERCC_SIRV	chr13	110280196	110060155	-	5	2522	39922	103538	ENSMUSG00000021700.10	ENSMUST00000167824.2	Rab3c	Rab3c-201	Known	Known	None	0.6499999761581421	None	None	None	None
m54284U_191212_053548/91884250/ccs	PacBio_Hippocampus_Rep1	mm10_ERCC_SIRV	chr9	54699560	54715408	+	7	2095	27828	72729	ENSMUSG00000032285.15	ENSMUST00000070070.7	Dnaja4	Dnaja4-201	Known	Known	None	0.10000000149011612	None	None	None	None
m54284U_191107_221739/32376023/ccs	PacBio_Cortex_Rep1	mm10_ERCC_SIRV	chr2	14388440	14452679	+	11	2463	3749	324600	ENSMUSG00000036949.16	ENCODEMT000324600	Slc39a12	ENCODEMT000324600	Known	ISM	Prefix	0.3499999940395355	None	None	None	None
m54284U_191109_043049/3735641/ccs	PacBio_Cortex_Rep2	mm10_ERCC_SIRV	chr3	116662614	116631189	-	12	2694	9422	24637	ENSMUSG00000089911.4	ENSMUST00000029570.8	Mfsd14a	Mfsd14a-201	Known	Known	None	0.15000000596046448	None	None	None	None
m54284U_191213_120042/115016659/ccs	PacBio_Hippocampus_Rep2	mm10_ERCC_SIRV	chr11	60454603	60468695	+	13	1717	33153	86937	ENSMUSG00000020537.9	ENSMUST00000018568.3	Drg2	Drg2-201	Known	Known	None	0.8500000238418579	None	None	None	None
m54284U_191212_053548/105514941/ccs	PacBio_Hippocampus_Rep1	mm10_ERCC_SIRV	chr5	92083238	92054528	-	12	2215	14604	38019	ENSMUSG00000029405.16	ENSMUST00000164378.7	G3bp2	G3bp2-202	Known	Known	None	0.6499999761581421	None	None	None	None
m54284U_191109_043049/179571436/ccs	PacBio_Cortex_Rep2	mm10_ERCC_SIRV	chr7	55896864	55901840	+	3	3022	21592	324601	ENSMUSG00000030447.15	ENCODEMT000324601	Cyfip1	ENCODEMT000324601	Known	ISM	Both	0.6000000238418579	None	None	None	None
m54284U_191212_053548/92014452/ccs	PacBio_Hippocampus_Rep1	mm10_ERCC_SIRV	chr9	54699560	54715408	+	7	2095	27828	72729	ENSMUSG00000032285.15	ENSMUST00000070070.7	Dnaja4	Dnaja4-201	Known	Known	None	0.10000000149011612	None	None	None	None
m54284U_191212_053548/176817760/ccs	PacBio_Hippocampus_Rep1	mm10_ERCC_SIRV	chr15	84325055	84342934	+	13	2532	43965	324549	ENSMUSG00000022439.9	ENCODEMT000324549	Parvg	ENCODEMT000324549	Known	NNC	None	0.30000001192092896	None	None	None	None
m54284U_191109_043049/82969709/ccs	PacBio_Cortex_Rep2	mm10_ERCC_SIRV	chr6	108852534	108859346	+	3	4137	18358	48033	ENSMUSG00000030104.9	ENSMUST00000203302.1	Edem1	Edem1-202	Known	Known	None	0.10000000149011612	None	None	None	None
m54284U_191107_221739/35913768/ccs	PacBio_Cortex_Rep1	mm10_ERCC_SIRV	chr2	14388440	14494562	+	14	2267	3749	324602	ENSMUSG00000036949.16	ENCODEMT000324602	Slc39a12	ENCODEMT000324602	Known	NNC	None	0.4000000059604645	None	None	None	None
m54284U_191213_120042/119734329/ccs	PacBio_Hippocampus_Rep2	mm10_ERCC_SIRV	chr11	60454603	60468695	+	13	1717	33153	86937	ENSMUSG00000020537.9	ENSMUST00000018568.3	Drg2	Drg2-201	Known	Known	None	0.8500000238418579	None	None	None	None
m54284U_191109_043049/10815105/ccs	PacBio_Cortex_Rep2	mm10_ERCC_SIRV	chr3	116662648	116631189	-	12	2728	9422	24637	ENSMUSG00000089911.4	ENSMUST00000029570.8	Mfsd14a	Mfsd14a-201	Known	Known	None	0.15000000596046448	None	None	None	None
m54284U_191213_120042/14419105/ccs	PacBio_Hippocampus_Rep2	mm10_ERCC_SIRV	chr1	120340592	120343173	+	2	1989	1956	4723	ENSMUSG00000036907.9	ENSMUST00000037286.9	C1ql2	C1ql2-201	Known	Known	None	0.10000000149011612	None	None	None	None
m54284U_191212_053548/93913515/ccs	PacBio_Hippocampus_Rep1	mm10_ERCC_SIRV	chr9	54699560	54715401	+	7	2088	27828	72729	ENSMUSG00000032285.15	ENSMUST00000070070.7	Dnaja4	Dnaja4-201	Known	Known	None	0.20000000298023224	None	None	None	None
m54284U_191212_053548/31523707/ccs	PacBio_Hippocampus_Rep1	mm10_ERCC_SIRV	chr7	55897702	55900142	+	1	2464	21592	324590	ENSMUSG00000030447.15	ENCODEMT000324590	Cyfip1	ENCODEMT000324590	Known	Genomic	None	0.8999999761581421	None	None	None	None
m54284U_191109_043049/115214218/ccs	PacBio_Cortex_Rep2	mm10_ERCC_SIRV	chr17	46681129	46683239	+	4	939	47664	124559	ENSMUSG00000002768.8	ENSMUST00000233430.1	Mea1	Mea1-206	Known	Known	None	0.20000000298023224	None	None	None	None
m54284U_191107_221739/38406317/ccs	PacBio_Cortex_Rep1	mm10_ERCC_SIRV	chr2	14388440	14494975	+	13	2632	3749	9191	ENSMUSG00000036949.16	ENSMUST00000082290.7	Slc39a12	Slc39a12-201	Known	Known	None	0.30000001192092896	None	None	None	None
m54284U_191109_043049/165874242/ccs	PacBio_Cortex_Rep2	mm10_ERCC_SIRV	chr15	84324795	84342939	+	13	2541	43965	113330	ENSMUSG00000022439.9	ENSMUST00000023074.8	Parvg	Parvg-201	Known	Known	None	0.44999998807907104	None	None	None	None
m54284U_191213_120042/153029308/ccs	PacBio_Hippocampus_Rep2	mm10_ERCC_SIRV	chr11	60454603	60468695	+	13	1717	33153	86937	ENSMUSG00000020537.9	ENSMUST00000018568.3	Drg2	Drg2-201	Known	Known	None	0.8500000238418579	None	None	None	None
m54284U_191213_120042/173998848/ccs	PacBio_Hippocampus_Rep2	mm10_ERCC_SIRV	chr13	110280132	110060155	-	5	2458	39922	103538	ENSMUSG00000021700.10	ENSMUST00000167824.2	Rab3c	Rab3c-201	Known	Known	None	0.6499999761581421	None	None	None	None
m54284U_191212_053548/95619055/ccs	PacBio_Hippocampus_Rep1	mm10_ERCC_SIRV	chr9	54699560	54715406	+	7	2093	27828	72729	ENSMUSG00000032285.15	ENSMUST00000070070.7	Dnaja4	Dnaja4-201	Known	Known	None	0.10000000149011612	None	None	None	None
m54284U_191212_053548/105777314/ccs	PacBio_Hippocampus_Rep1	mm10_ERCC_SIRV	chr5	92073519	92054528	-	11	1728	14604	322110	ENSMUSG00000029405.16	ENCODEMT000322110	G3bp2	ENCODEMT000322110	Known	ISM	Suffix	0.6499999761581421	None	None	None	None
m54284U_191109_043049/11404093/ccs	PacBio_Cortex_Rep2	mm10_ERCC_SIRV	chr3	116662619	116631189	-	12	2699	9422	24637	ENSMUSG00000089911.4	ENSMUST00000029570.8	Mfsd14a	Mfsd14a-201	Known	Known	None	0.15000000596046448	None	None	None	None
m54284U_191107_221739/66718516/ccs	PacBio_Cortex_Rep1	mm10_ERCC_SIRV	chr2	14388440	14494975	+	13	2632	3749	9191	ENSMUSG00000036949.16	ENSMUST00000082290.7	Slc39a12	Slc39a12-201	Known	Known	None	0.30000001192092896	None	None	None	None
m54284U_191109_043049/18549464/ccs	PacBio_Cortex_Rep2	mm10_ERCC_SIRV	chr3	116662613	116631189	-	12	2697	9422	324603	ENSMUSG00000089911.4	ENCODEMT000324603	Mfsd14a	ENCODEMT000324603	Known	NNC	None	0.15000000596046448	None	None	None	None
m54284U_191212_053548/61474521/ccs	PacBio_Hippocampus_Rep1	mm10_ERCC_SIRV	chr7	55897893	55930469	+	16	2321	21592	324604	ENSMUSG00000030447.15	ENCODEMT000324604	Cyfip1	ENCODEMT000324604	Known	ISM	Suffix	0.800000011920929	None	None	None	None
m54284U_191213_120042/170788859/ccs	PacBio_Hippocampus_Rep2	mm10_ERCC_SIRV	chr11	60454603	60468693	+	13	1715	33153	86937	ENSMUSG00000020537.9	ENSMUST00000018568.3	Drg2	Drg2-201	Known	Known	None	0.75	None	None	None	None
m54284U_191212_053548/97387254/ccs	PacBio_Hippocampus_Rep1	mm10_ERCC_SIRV	chr9	54699560	54716312	+	7	2999	27828	72729	ENSMUSG00000032285.15	ENSMUST00000070070.7	Dnaja4	Dnaja4-201	Known	Known	None	0.25	None	None	None	None
m54284U_191107_221739/123930907/ccs	PacBio_Cortex_Rep1	mm10_ERCC_SIRV	chr2	14388440	14494974	+	13	2631	3749	9191	ENSMUSG00000036949.16	ENSMUST00000082290.7	Slc39a12	Slc39a12-201	Known	Known	None	0.30000001192092896	None	None	None	None
m54284U_191107_221739/20449914/ccs	PacBio_Cortex_Rep1	mm10_ERCC_SIRV	chr15	84324797	84342940	+	13	2540	43965	113330	ENSMUSG00000022439.9	ENSMUST00000023074.8	Parvg	Parvg-201	Known	Known	None	0.4000000059604645	None	None	None	None
m54284U_191212_053548/107742282/ccs	PacBio_Hippocampus_Rep1	mm10_ERCC_SIRV	chr5	92137769	92054528	-	12	1900	14604	322067	ENSMUSG00000029405.16	ENCODEMT000322067	G3bp2	ENCODEMT000322067	Known	NIC	None	0.6499999761581421	None	None	None	None
m54284U_191212_053548/97388111/ccs	PacBio_Hippocampus_Rep1	mm10_ERCC_SIRV	chr9	54699560	54716314	+	7	3001	27828	72729	ENSMUSG00000032285.15	ENSMUST00000070070.7	Dnaja4	Dnaja4-201	Known	Known	None	0.20000000298023224	None	None	None	None
m54284U_191107_221739/147064665/ccs	PacBio_Cortex_Rep1	mm10_ERCC_SIRV	chr2	14388440	14494955	+	13	2612	3749	9191	ENSMUSG00000036949.16	ENSMUST00000082290.7	Slc39a12	Slc39a12-201	Known	Known	None	0.4000000059604645	None	None	None	None
m54284U_191109_043049/76481736/ccs	PacBio_Cortex_Rep2	mm10_ERCC_SIRV	chr6	108854380	108859346	+	2	3949	18358	324605	ENSMUSG00000030104.9	ENCODEMT000324605	Edem1	ENCODEMT000324605	Known	ISM	Suffix	0.10000000149011612	None	None	None	None
m54284U_191109_043049/11601956/ccs	PacBio_Cortex_Rep2	mm10_ERCC_SIRV	chr11	60454604	60468695	+	13	1716	33153	86937	ENSMUSG00000020537.9	ENSMUST00000018568.3	Drg2	Drg2-201	Known	Known	None	0.8500000238418579	None	None	None	None
m54284U_191213_120042/126223368/ccs	PacBio_Hippocampus_Rep2	mm10_ERCC_SIRV	chr17	46681129	46683095	+	4	795	47664	124559	ENSMUSG00000002768.8	ENSMUST00000233430.1	Mea1	Mea1-206	Known	Known	None	0.3499999940395355	None	None	None	None
m54284U_191212_053548/21037936/ccs	PacBio_Hippocampus_Rep1	mm10_ERCC_SIRV	chr15	84324798	84342937	+	13	2536	43965	113330	ENSMUSG00000022439.9	ENSMUST00000023074.8	Parvg	Parvg-201	Known	Known	None	0.4000000059604645	None	None	None	None
m54284U_191109_043049/20054379/ccs	PacBio_Cortex_Rep2	mm10_ERCC_SIRV	chr3	116662619	116631189	-	12	2699	9422	24637	ENSMUSG00000089911.4	ENSMUST00000029570.8	Mfsd14a	Mfsd14a-201	Known	Known	None	0.15000000596046448	None	None	None	None
m54284U_191212_053548/97715289/ccs	PacBio_Hippocampus_Rep1	mm10_ERCC_SIRV	chr9	54699560	54715408	+	7	2095	27828	72729	ENSMUSG00000032285.15	ENSMUST00000070070.7	Dnaja4	Dnaja4-201	Known	Known	None	0.10000000149011612	None	None	None	None
m54284U_191212_053548/108265823/ccs	PacBio_Hippocampus_Rep1	mm10_ERCC_SIRV	chr5	92083717	92054528	-	12	1915	14604	38021	ENSMUSG00000029405.16	ENSMUST00000202258.3	G3bp2	G3bp2-209	Known	Known	None	0.6499999761581421	None	None	None	None
m54284U_191107_221739/43321169/ccs	PacBio_Cortex_Rep1	mm10_ERCC_SIRV	chr13	110280146	110060156	-	5	2471	39922	103538	ENSMUSG00000021700.10	ENSMUST00000167824.2	Rab3c	Rab3c-201	Known	Known	None	0.699999988079071	None	None	None	None
m54284U_191213_120042/24380647/ccs	PacBio_Hippocampus_Rep2	mm10_ERCC_SIRV	chr1	120340592	120343173	+	2	1989	1956	4723	ENSMUSG00000036907.9	ENSMUST00000037286.9	C1ql2	C1ql2-201	Known	Known	None	0.10000000149011612	None	None	None	None
m54284U_191212_053548/18221450/ccs	PacBio_Hippocampus_Rep1	mm10_ERCC_SIRV	chr7	55897820	55930465	+	16	2314	21592	324604	ENSMUSG00000030447.15	ENCODEMT000324604	Cyfip1	ENCODEMT000324604	Known	ISM	Suffix	0.6499999761581421	None	None	None	None
m54284U_191107_221739/162334658/ccs	PacBio_Cortex_Rep1	mm10_ERCC_SIRV	chr2	14388441	14494975	+	12	2350	3749	324342	ENSMUSG00000036949.16	ENCODEMT000324342	Slc39a12	ENCODEMT000324342	Known	NIC	None	0.30000001192092896	None	None	None	None
m54284U_191109_043049/76546519/ccs	PacBio_Cortex_Rep2	mm10_ERCC_SIRV	chr11	60454604	60468695	+	13	1716	33153	86937	ENSMUSG00000020537.9	ENSMUST00000018568.3	Drg2	Drg2-201	Known	Known	None	0.8500000238418579	None	None	None	None
m54284U_191107_221739/157092388/ccs	PacBio_Cortex_Rep1	mm10_ERCC_SIRV	chr6	108855543	108859355	+	1	3813	18358	324606	ENSMUSG00000030104.9	ENCODEMT000324606	Edem1	ENCODEMT000324606	Known	Genomic	None	0.10000000149011612	None	None	None	None
m54284U_191212_053548/39583833/ccs	PacBio_Hippocampus_Rep1	mm10_ERCC_SIRV	chr15	84324798	84342938	+	13	2537	43965	113330	ENSMUSG00000022439.9	ENSMUST00000023074.8	Parvg	Parvg-201	Known	Known	None	0.4000000059604645	None	None	None	None
m54284U_191107_221739/176160769/ccs	PacBio_Cortex_Rep1	mm10_ERCC_SIRV	chr2	14388440	14494975	+	13	2632	3749	9191	ENSMUSG00000036949.16	ENSMUST00000082290.7	Slc39a12	Slc39a12-201	Known	Known	None	0.30000001192092896	None	None	None	None
m54284U_191212_053548/98305195/ccs	PacBio_Hippocampus_Rep1	mm10_ERCC_SIRV	chr9	54699560	54716313	+	7	3000	27828	72729	ENSMUSG00000032285.15	ENSMUST00000070070.7	Dnaja4	Dnaja4-201	Known	Known	None	0.20000000298023224	None	None	None	None
m54284U_191212_053548/164234476/ccs	PacBio_Hippocampus_Rep1	mm10_ERCC_SIRV	chr7	55898235	55930470	+	16	2399	21592	324599	ENSMUSG00000030447.15	ENCODEMT000324599	Cyfip1	ENCODEMT000324599	Known	ISM	Suffix	0.8500000238418579	None	None	None	None
m54284U_191109_043049/23789616/ccs	PacBio_Cortex_Rep2	mm10_ERCC_SIRV	chr3	116662668	116631189	-	12	2748	9422	24637	ENSMUSG00000089911.4	ENSMUST00000029570.8	Mfsd14a	Mfsd14a-201	Known	Known	None	0.15000000596046448	None	None	None	None
m54284U_191107_221739/29493326/ccs	PacBio_Cortex_Rep1	mm10_ERCC_SIRV	chr17	46681130	46683099	+	4	798	47664	124559	ENSMUSG00000002768.8	ENSMUST00000233430.1	Mea1	Mea1-206	Known	Known	None	0.25	None	None	None	None
m54284U_191213_120042/81003064/ccs	PacBio_Hippocampus_Rep2	mm10_ERCC_SIRV	chr11	60454604	60468705	+	13	1726	33153	86937	ENSMUSG00000020537.9	ENSMUST00000018568.3	Drg2	Drg2-201	Known	Known	None	0.75	None	None	None	None
m54284U_191212_053548/109381591/ccs	PacBio_Hippocampus_Rep1	mm10_ERCC_SIRV	chr5	92083717	92054528	-	12	1915	14604	38021	ENSMUSG00000029405.16	ENSMUST00000202258.3	G3bp2	G3bp2-209	Known	Known	None	0.6499999761581421	None	None	None	None
m54284U_191107_221739/75301734/ccs	PacBio_Cortex_Rep1	mm10_ERCC_SIRV	chr6	108855529	108861995	+	1	6448	18358	324606	ENSMUSG00000030104.9	ENCODEMT000324606	Edem1	ENCODEMT000324606	Known	Genomic	None	0.20000000298023224	None	None	None	None
m54284U_191212_053548/98567768/ccs	PacBio_Hippocampus_Rep1	mm10_ERCC_SIRV	chr9	54699560	54716314	+	7	3001	27828	72729	ENSMUSG00000032285.15	ENSMUST00000070070.7	Dnaja4	Dnaja4-201	Known	Known	None	0.20000000298023224	None	None	None	None
m54284U_191109_043049/4917709/ccs	PacBio_Cortex_Rep2	mm10_ERCC_SIRV	chr2	14388440	14494977	+	13	2634	3749	9191	ENSMUSG00000036949.16	ENSMUST00000082290.7	Slc39a12	Slc39a12-201	Known	Known	None	0.25	None	None	None	None
m54284U_191212_053548/7341156/ccs	PacBio_Hippocampus_Rep1	mm10_ERCC_SIRV	chr15	84324799	84342938	+	13	2536	43965	113330	ENSMUSG00000022439.9	ENSMUST00000023074.8	Parvg	Parvg-201	Known	Known	None	0.4000000059604645	None	None	None	None
m54284U_191213_120042/139265473/ccs	PacBio_Hippocampus_Rep2	mm10_ERCC_SIRV	chr6	108855534	108859348	+	1	3796	18358	324606	ENSMUSG00000030104.9	ENCODEMT000324606	Edem1	ENCODEMT000324606	Known	Genomic	None	0.10000000149011612	None	None	None	None
m54284U_191212_053548/71370621/ccs	PacBio_Hippocampus_Rep1	mm10_ERCC_SIRV	chr7	55898247	55930698	+	16	2615	21592	324599	ENSMUSG00000030447.15	ENCODEMT000324599	Cyfip1	ENCODEMT000324599	Known	ISM	Suffix	0.05000000074505806	None	None	None	None
m54284U_191213_120042/14420201/ccs	PacBio_Hippocampus_Rep2	mm10_ERCC_SIRV	chr13	110280084	110060156	-	5	2409	39922	103538	ENSMUSG00000021700.10	ENSMUST00000167824.2	Rab3c	Rab3c-201	Known	Known	None	0.699999988079071	None	None	None	None
m54284U_191212_053548/99224002/ccs	PacBio_Hippocampus_Rep1	mm10_ERCC_SIRV	chr9	54699560	54716314	+	7	3001	27828	72729	ENSMUSG00000032285.15	ENSMUST00000070070.7	Dnaja4	Dnaja4-201	Known	Known	None	0.20000000298023224	None	None	None	None
m54284U_191213_120042/83823395/ccs	PacBio_Hippocampus_Rep2	mm10_ERCC_SIRV	chr11	60454604	60468695	+	13	1716	33153	86937	ENSMUSG00000020537.9	ENSMUST00000018568.3	Drg2	Drg2-201	Known	Known	None	0.8500000238418579	None	None	None	None
m54284U_191109_043049/32309595/ccs	PacBio_Cortex_Rep2	mm10_ERCC_SIRV	chr3	116662608	116631189	-	12	2688	9422	24637	ENSMUSG00000089911.4	ENSMUST00000029570.8	Mfsd14a	Mfsd14a-201	Known	Known	None	0.15000000596046448	None	None	None	None
m54284U_191107_221739/31785101/ccs	PacBio_Cortex_Rep1	mm10_ERCC_SIRV	chr6	108855584	108859349	+	1	3747	18358	324606	ENSMUSG00000030104.9	ENCODEMT000324606	Edem1	ENCODEMT000324606	Known	Genomic	None	0.10000000149011612	None	None	None	None
m54284U_191109_043049/7406128/ccs	PacBio_Cortex_Rep2	mm10_ERCC_SIRV	chr2	14388440	14494975	+	13	2632	3749	9191	ENSMUSG00000036949.16	ENSMUST00000082290.7	Slc39a12	Slc39a12-201	Known	Known	None	0.30000001192092896	None	None	None	None
m54284U_191212_053548/109643936/ccs	PacBio_Hippocampus_Rep1	mm10_ERCC_SIRV	chr5	92083671	92054528	-	12	1869	14604	38021	ENSMUSG00000029405.16	ENSMUST00000202258.3	G3bp2	G3bp2-209	Known	Known	None	0.6499999761581421	None	None	None	None
m54284U_191107_221739/12845182/ccs	PacBio_Cortex_Rep1	mm10_ERCC_SIRV	chr15	84324800	84342939	+	13	2536	43965	113330	ENSMUSG00000022439.9	ENSMUST00000023074.8	Parvg	Parvg-201	Known	Known	None	0.44999998807907104	None	None	None	None
m54284U_191212_053548/50596149/ccs	PacBio_Hippocampus_Rep1	mm10_ERCC_SIRV	chr6	108855609	108859354	+	1	3727	18358	324606	ENSMUSG00000030104.9	ENCODEMT000324606	Edem1	ENCODEMT000324606	Known	Genomic	None	0.05000000074505806	None	None	None	None
m54284U_191213_120042/29360232/ccs	PacBio_Hippocampus_Rep2	mm10_ERCC_SIRV	chr1	120340592	120343171	+	2	1987	1956	4723	ENSMUSG00000036907.9	ENSMUST00000037286.9	C1ql2	C1ql2-201	Known	Known	None	0.15000000596046448	None	None	None	None
m54284U_191212_053548/99552034/ccs	PacBio_Hippocampus_Rep1	mm10_ERCC_SIRV	chr9	54699560	54715408	+	7	2095	27828	72729	ENSMUSG00000032285.15	ENSMUST00000070070.7	Dnaja4	Dnaja4-201	Known	Known	None	0.10000000149011612	None	None	None	None
m54284U_191107_221739/71303461/ccs	PacBio_Cortex_Rep1	mm10_ERCC_SIRV	chr17	46681131	46683239	+	4	937	47664	124559	ENSMUSG00000002768.8	ENSMUST00000233430.1	Mea1	Mea1-206	Known	Known	None	0.20000000298023224	None	None	None	None
m54284U_191212_053548/120783379/ccs	PacBio_Hippocampus_Rep1	mm10_ERCC_SIRV	chr7	55898247	55930462	+	16	2379	21592	324599	ENSMUSG00000030447.15	ENCODEMT000324599	Cyfip1	ENCODEMT000324599	Known	ISM	Suffix	0.6499999761581421	None	None	None	None
m54284U_191213_120042/110889223/ccs	PacBio_Hippocampus_Rep2	mm10_ERCC_SIRV	chr11	60454604	60468688	+	11	2851	33153	324607	ENSMUSG00000020537.9	ENCODEMT000324607	Drg2	ENCODEMT000324607	Known	NIC	None	0.5	None	None	None	None
m54284U_191109_043049/12583526/ccs	PacBio_Cortex_Rep2	mm10_ERCC_SIRV	chr2	14388440	14494562	+	13	2219	3749	9191	ENSMUSG00000036949.16	ENSMUST00000082290.7	Slc39a12	Slc39a12-201	Known	Known	None	0.4000000059604645	None	None	None	None
m54284U_191109_043049/28182274/ccs	PacBio_Cortex_Rep2	mm10_ERCC_SIRV	chr6	108855614	108859349	+	1	3717	18358	324606	ENSMUSG00000030104.9	ENCODEMT000324606	Edem1	ENCODEMT000324606	Known	Genomic	None	0.10000000149011612	None	None	None	None
m54284U_191109_043049/41486023/ccs	PacBio_Cortex_Rep2	mm10_ERCC_SIRV	chr3	116662602	116631189	-	12	2682	9422	24637	ENSMUSG00000089911.4	ENSMUST00000029570.8	Mfsd14a	Mfsd14a-201	Known	Known	None	0.15000000596046448	None	None	None	None
m54284U_191212_053548/100991549/ccs	PacBio_Hippocampus_Rep1	mm10_ERCC_SIRV	chr9	54699560	54716312	+	7	2999	27828	72729	ENSMUSG00000032285.15	ENSMUST00000070070.7	Dnaja4	Dnaja4-201	Known	Known	None	0.25	None	None	None	None
m54284U_191212_053548/31524605/ccs	PacBio_Hippocampus_Rep1	mm10_ERCC_SIRV	chr15	84324800	84342939	+	13	2536	43965	113330	ENSMUSG00000022439.9	ENSMUST00000023074.8	Parvg	Parvg-201	Known	Known	None	0.44999998807907104	None	None	None	None
m54284U_191212_053548/179570586/ccs	PacBio_Hippocampus_Rep1	mm10_ERCC_SIRV	chr7	55898247	55930700	+	16	2617	21592	324599	ENSMUSG00000030447.15	ENCODEMT000324599	Cyfip1	ENCODEMT000324599	Known	ISM	Suffix	0.10000000149011612	None	None	None	None
m54284U_191212_053548/110299109/ccs	PacBio_Hippocampus_Rep1	mm10_ERCC_SIRV	chr5	92083716	92054528	-	11	1815	14604	38018	ENSMUSG00000029405.16	ENSMUST00000113127.6	G3bp2	G3bp2-201	Known	Known	None	0.6499999761581421	None	None	None	None
m54284U_191109_043049/32375477/ccs	PacBio_Cortex_Rep2	mm10_ERCC_SIRV	chr2	14388440	14494559	+	13	2216	3749	9191	ENSMUSG00000036949.16	ENSMUST00000082290.7	Slc39a12	Slc39a12-201	Known	Known	None	0.30000001192092896	None	None	None	None
m54284U_191109_043049/105645277/ccs	PacBio_Cortex_Rep2	mm10_ERCC_SIRV	chr6	108855614	108859347	+	1	3715	18358	324606	ENSMUSG00000030104.9	ENCODEMT000324606	Edem1	ENCODEMT000324606	Known	Genomic	None	0.10000000149011612	None	None	None	None
m54284U_191213_120042/39781626/ccs	PacBio_Hippocampus_Rep2	mm10_ERCC_SIRV	chr13	110280200	110060156	-	5	2525	39922	103538	ENSMUSG00000021700.10	ENSMUST00000167824.2	Rab3c	Rab3c-201	Known	Known	None	0.699999988079071	None	None	None	None
m54284U_191212_053548/102696954/ccs	PacBio_Hippocampus_Rep1	mm10_ERCC_SIRV	chr9	54699560	54716312	+	7	2999	27828	72729	ENSMUSG00000032285.15	ENSMUST00000070070.7	Dnaja4	Dnaja4-201	Known	Known	None	0.25	None	None	None	None
m54284U_191213_120042/145688916/ccs	PacBio_Hippocampus_Rep2	mm10_ERCC_SIRV	chr11	60454604	60468689	+	13	1710	33153	86937	ENSMUSG00000020537.9	ENSMUST00000018568.3	Drg2	Drg2-201	Known	Known	None	0.550000011920929	None	None	None	None
m54284U_191107_221739/150997368/ccs	PacBio_Cortex_Rep1	mm10_ERCC_SIRV	chr6	108855617	108859357	+	1	3722	18358	324606	ENSMUSG00000030104.9	ENCODEMT000324606	Edem1	ENCODEMT000324606	Known	Genomic	None	0.05000000074505806	None	None	None	None
m54284U_191109_043049/67764313/ccs	PacBio_Cortex_Rep2	mm10_ERCC_SIRV	chr2	14388440	14494976	+	13	2633	3749	9191	ENSMUSG00000036949.16	ENSMUST00000082290.7	Slc39a12	Slc39a12-201	Known	Known	None	0.25	None	None	None	None
m54284U_191109_043049/43712859/ccs	PacBio_Cortex_Rep2	mm10_ERCC_SIRV	chr3	116642031	116631186	-	7	2002	9422	323416	ENSMUSG00000089911.4	ENCODEMT000323416	Mfsd14a	ENCODEMT000323416	Known	ISM	Suffix	0.15000000596046448	None	None	None	None
m54284U_191107_221739/85918190/ccs	PacBio_Cortex_Rep1	mm10_ERCC_SIRV	chr17	46681131	46683110	+	4	808	47664	124559	ENSMUSG00000002768.8	ENSMUST00000233430.1	Mea1	Mea1-206	Known	Known	None	0.15000000596046448	None	None	None	None
m54284U_191212_053548/111675361/ccs	PacBio_Hippocampus_Rep1	mm10_ERCC_SIRV	chr7	55898248	55930700	+	16	2616	21592	324599	ENSMUSG00000030447.15	ENCODEMT000324599	Cyfip1	ENCODEMT000324599	Known	ISM	Suffix	0.10000000149011612	None	None	None	None
m54284U_191213_120042/100862294/ccs	PacBio_Hippocampus_Rep2	mm10_ERCC_SIRV	chr15	84324800	84342934	+	13	2531	43965	113330	ENSMUSG00000022439.9	ENSMUST00000023074.8	Parvg	Parvg-201	Known	Known	None	0.4000000059604645	None	None	None	None
m54284U_191212_053548/103809318/ccs	PacBio_Hippocampus_Rep1	mm10_ERCC_SIRV	chr9	54699560	54716314	+	7	3001	27828	72729	ENSMUSG00000032285.15	ENSMUST00000070070.7	Dnaja4	Dnaja4-201	Known	Known	None	0.20000000298023224	None	None	None	None
m54284U_191212_053548/10815035/ccs	PacBio_Hippocampus_Rep1	mm10_ERCC_SIRV	chr6	108856005	108858518	+	1	2495	18358	324606	ENSMUSG00000030104.9	ENCODEMT000324606	Edem1	ENCODEMT000324606	Known	Genomic	None	0.0	None	None	None	None
m54284U_191212_053548/113574933/ccs	PacBio_Hippocampus_Rep1	mm10_ERCC_SIRV	chr5	92083676	92054528	-	12	1874	14604	38021	ENSMUSG00000029405.16	ENSMUST00000202258.3	G3bp2	G3bp2-209	Known	Known	None	0.6499999761581421	None	None	None	None
m54284U_191107_221739/71238201/ccs	PacBio_Cortex_Rep1	mm10_ERCC_SIRV	chr11	60454605	60468695	+	13	1715	33153	86937	ENSMUSG00000020537.9	ENSMUST00000018568.3	Drg2	Drg2-201	Known	Known	None	0.8500000238418579	None	None	None	None
m54284U_191109_043049/72417942/ccs	PacBio_Cortex_Rep2	mm10_ERCC_SIRV	chr2	14388440	14494970	+	13	2627	3749	9191	ENSMUSG00000036949.16	ENSMUST00000082290.7	Slc39a12	Slc39a12-201	Known	Known	None	0.4000000059604645	None	None	None	None
m54284U_191212_053548/104137479/ccs	PacBio_Hippocampus_Rep1	mm10_ERCC_SIRV	chr9	54699560	54715406	+	7	2093	27828	72729	ENSMUSG00000032285.15	ENSMUST00000070070.7	Dnaja4	Dnaja4-201	Known	Known	None	0.10000000149011612	None	None	None	None
m54284U_191107_221739/17041188/ccs	PacBio_Cortex_Rep1	mm10_ERCC_SIRV	chr6	108856054	108859356	+	1	3284	18358	324606	ENSMUSG00000030104.9	ENCODEMT000324606	Edem1	ENCODEMT000324606	Known	Genomic	None	0.10000000149011612	None	None	None	None
m54284U_191213_120042/51381107/ccs	PacBio_Hippocampus_Rep2	mm10_ERCC_SIRV	chr1	120340592	120343173	+	2	1989	1956	4723	ENSMUSG00000036907.9	ENSMUST00000037286.9	C1ql2	C1ql2-201	Known	Known	None	0.10000000149011612	None	None	None	None
m54284U_191109_043049/21694013/ccs	PacBio_Cortex_Rep2	mm10_ERCC_SIRV	chr7	55898256	55930467	+	16	2375	21592	324599	ENSMUSG00000030447.15	ENCODEMT000324599	Cyfip1	ENCODEMT000324599	Known	ISM	Suffix	0.800000011920929	None	None	None	None
m54284U_191109_043049/61669717/ccs	PacBio_Cortex_Rep2	mm10_ERCC_SIRV	chr3	116662603	116631189	-	12	2683	9422	24637	ENSMUSG00000089911.4	ENSMUST00000029570.8	Mfsd14a	Mfsd14a-201	Known	Known	None	0.15000000596046448	None	None	None	None
m54284U_191213_120042/79758097/ccs	PacBio_Hippocampus_Rep2	mm10_ERCC_SIRV	chr13	110280101	110060156	-	5	2426	39922	103538	ENSMUSG00000021700.10	ENSMUST00000167824.2	Rab3c	Rab3c-201	Known	Known	None	0.699999988079071	None	None	None	None
m54284U_191109_043049/27200183/ccs	PacBio_Cortex_Rep2	mm10_ERCC_SIRV	chr15	84324801	84342939	+	13	2535	43965	113330	ENSMUSG00000022439.9	ENSMUST00000023074.8	Parvg	Parvg-201	Known	Known	None	0.44999998807907104	None	None	None	None
m54284U_191109_043049/96077113/ccs	PacBio_Cortex_Rep2	mm10_ERCC_SIRV	chr2	14388440	14494971	+	13	2628	3749	9191	ENSMUSG00000036949.16	ENSMUST00000082290.7	Slc39a12	Slc39a12-201	Known	Known	None	0.4000000059604645	None	None	None	None
m54284U_191109_043049/108724372/ccs	PacBio_Cortex_Rep2	mm10_ERCC_SIRV	chr6	108856054	108859356	+	1	3284	18358	324606	ENSMUSG00000030104.9	ENCODEMT000324606	Edem1	ENCODEMT000324606	Known	Genomic	None	0.10000000149011612	None	None	None	None
m54284U_191212_053548/104726559/ccs	PacBio_Hippocampus_Rep1	mm10_ERCC_SIRV	chr9	54699560	54715408	+	7	2095	27828	72729	ENSMUSG00000032285.15	ENSMUST00000070070.7	Dnaja4	Dnaja4-201	Known	Known	None	0.10000000149011612	None	None	None	None
m54284U_191107_221739/79954277/ccs	PacBio_Cortex_Rep1	mm10_ERCC_SIRV	chr11	60454607	60468695	+	13	1713	33153	86937	ENSMUSG00000020537.9	ENSMUST00000018568.3	Drg2	Drg2-201	Known	Known	None	0.8500000238418579	None	None	None	None
m54284U_191212_053548/72549698/ccs	PacBio_Hippocampus_Rep1	mm10_ERCC_SIRV	chr7	55898265	55930471	+	16	2370	21592	324599	ENSMUSG00000030447.15	ENCODEMT000324599	Cyfip1	ENCODEMT000324599	Known	ISM	Suffix	0.8999999761581421	None	None	None	None
m54284U_191212_053548/113639519/ccs	PacBio_Hippocampus_Rep1	mm10_ERCC_SIRV	chr5	92083692	92054528	-	12	1890	14604	38021	ENSMUSG00000029405.16	ENSMUST00000202258.3	G3bp2	G3bp2-209	Known	Known	None	0.6499999761581421	None	None	None	None
m54284U_191212_053548/122815659/ccs	PacBio_Hippocampus_Rep1	mm10_ERCC_SIRV	chr6	108856528	108859356	+	1	2810	18358	324606	ENSMUSG00000030104.9	ENCODEMT000324606	Edem1	ENCODEMT000324606	Known	Genomic	None	0.10000000149011612	None	None	None	None
m54284U_191107_221739/64685022/ccs	PacBio_Cortex_Rep1	mm10_ERCC_SIRV	chr17	46681133	46683103	+	4	799	47664	124559	ENSMUSG00000002768.8	ENSMUST00000233430.1	Mea1	Mea1-206	Known	Known	None	0.20000000298023224	None	None	None	None
m54284U_191109_043049/108987667/ccs	PacBio_Cortex_Rep2	mm10_ERCC_SIRV	chr2	14388440	14494976	+	13	2633	3749	9191	ENSMUSG00000036949.16	ENSMUST00000082290.7	Slc39a12	Slc39a12-201	Known	Known	None	0.25	None	None	None	None
m54284U_191109_043049/64293317/ccs	PacBio_Cortex_Rep2	mm10_ERCC_SIRV	chr3	116662538	116631189	-	12	2618	9422	24637	ENSMUSG00000089911.4	ENSMUST00000029570.8	Mfsd14a	Mfsd14a-201	Known	Known	None	0.15000000596046448	None	None	None	None
m54284U_191213_120042/178259488/ccs	PacBio_Hippocampus_Rep2	mm10_ERCC_SIRV	chr15	84324805	84342938	+	13	2530	43965	113330	ENSMUSG00000022439.9	ENSMUST00000023074.8	Parvg	Parvg-201	Known	Known	None	0.4000000059604645	None	None	None	None
m54284U_191212_053548/105055007/ccs	PacBio_Hippocampus_Rep1	mm10_ERCC_SIRV	chr9	54699560	54716314	+	7	3001	27828	72729	ENSMUSG00000032285.15	ENSMUST00000070070.7	Dnaja4	Dnaja4-201	Known	Known	None	0.20000000298023224	None	None	None	None
m54284U_191213_120042/40831556/ccs	PacBio_Hippocampus_Rep2	mm10_ERCC_SIRV	chr6	108856536	108859346	+	1	2792	18358	324606	ENSMUSG00000030104.9	ENCODEMT000324606	Edem1	ENCODEMT000324606	Known	Genomic	None	0.10000000149011612	None	None	None	None
m54284U_191212_053548/138544229/ccs	PacBio_Hippocampus_Rep1	mm10_ERCC_SIRV	chr7	55898265	55930471	+	16	2370	21592	324599	ENSMUSG00000030447.15	ENCODEMT000324599	Cyfip1	ENCODEMT000324599	Known	ISM	Suffix	0.8999999761581421	None	None	None	None
m54284U_191109_043049/113901680/ccs	PacBio_Cortex_Rep2	mm10_ERCC_SIRV	chr2	14388440	14494973	+	13	2630	3749	9191	ENSMUSG00000036949.16	ENSMUST00000082290.7	Slc39a12	Slc39a12-201	Known	Known	None	0.30000001192092896	None	None	None	None
m54284U_191107_221739/23331110/ccs	PacBio_Cortex_Rep1	mm10_ERCC_SIRV	chr6	108856936	108859356	+	1	2402	18358	324606	ENSMUSG00000030104.9	ENCODEMT000324606	Edem1	ENCODEMT000324606	Known	Genomic	None	0.10000000149011612	None	None	None	None
m54284U_191107_221739/81396568/ccs	PacBio_Cortex_Rep1	mm10_ERCC_SIRV	chr11	60454607	60468695	+	13	1713	33153	86937	ENSMUSG00000020537.9	ENSMUST00000018568.3	Drg2	Drg2-201	Known	Known	None	0.8500000238418579	None	None	None	None
m54284U_191213_120042/90898838/ccs	PacBio_Hippocampus_Rep2	mm10_ERCC_SIRV	chr13	110280164	110060156	-	5	2489	39922	103538	ENSMUSG00000021700.10	ENSMUST00000167824.2	Rab3c	Rab3c-201	Known	Known	None	0.699999988079071	None	None	None	None
m54284U_191212_053548/105908843/ccs	PacBio_Hippocampus_Rep1	mm10_ERCC_SIRV	chr9	54699560	54716313	+	7	3000	27828	72729	ENSMUSG00000032285.15	ENSMUST00000070070.7	Dnaja4	Dnaja4-201	Known	Known	None	0.20000000298023224	None	None	None	None
m54284U_191212_053548/114624844/ccs	PacBio_Hippocampus_Rep1	mm10_ERCC_SIRV	chr5	92083057	92054528	-	12	2034	14604	38019	ENSMUSG00000029405.16	ENSMUST00000164378.7	G3bp2	G3bp2-202	Known	Known	None	0.6499999761581421	None	None	None	None
m54284U_191109_043049/119081431/ccs	PacBio_Cortex_Rep2	mm10_ERCC_SIRV	chr2	14388440	14494971	+	13	2628	3749	9191	ENSMUSG00000036949.16	ENSMUST00000082290.7	Slc39a12	Slc39a12-201	Known	Known	None	0.4000000059604645	None	None	None	None
m54284U_191109_043049/32049339/ccs	PacBio_Cortex_Rep2	mm10_ERCC_SIRV	chr15	84324807	84342937	+	13	2527	43965	113330	ENSMUSG00000022439.9	ENSMUST00000023074.8	Parvg	Parvg-201	Known	Known	None	0.4000000059604645	None	None	None	None
m54284U_191109_043049/66192618/ccs	PacBio_Cortex_Rep2	mm10_ERCC_SIRV	chr3	116662669	116631189	-	12	2749	9422	24637	ENSMUSG00000089911.4	ENSMUST00000029570.8	Mfsd14a	Mfsd14a-201	Known	Known	None	0.15000000596046448	None	None	None	None
m54284U_191212_053548/40960193/ccs	PacBio_Hippocampus_Rep1	mm10_ERCC_SIRV	chr7	55898319	55930700	+	16	2545	21592	324599	ENSMUSG00000030447.15	ENCODEMT000324599	Cyfip1	ENCODEMT000324599	Known	ISM	Suffix	0.10000000149011612	None	None	None	None
m54284U_191212_053548/107217386/ccs	PacBio_Hippocampus_Rep1	mm10_ERCC_SIRV	chr9	54699560	54716314	+	7	3001	27828	72729	ENSMUSG00000032285.15	ENSMUST00000070070.7	Dnaja4	Dnaja4-201	Known	Known	None	0.20000000298023224	None	None	None	None
m54284U_191213_120042/95684167/ccs	PacBio_Hippocampus_Rep2	mm10_ERCC_SIRV	chr17	46681133	46683243	+	4	939	47664	124559	ENSMUSG00000002768.8	ENSMUST00000233430.1	Mea1	Mea1-206	Known	Known	None	0.15000000596046448	None	None	None	None
m54284U_191212_053548/25036756/ccs	PacBio_Hippocampus_Rep1	mm10_ERCC_SIRV	chr1	120340594	120343173	+	2	1987	1956	4723	ENSMUSG00000036907.9	ENSMUST00000037286.9	C1ql2	C1ql2-201	Known	Known	None	0.10000000149011612	None	None	None	None
m54284U_191107_221739/164889434/ccs	PacBio_Cortex_Rep1	mm10_ERCC_SIRV	chr11	60454607	60468700	+	13	1724	33153	86937	ENSMUSG00000020537.9	ENSMUST00000018568.3	Drg2	Drg2-201	Known	Known	None	0.8999999761581421	None	None	None	None
m54284U_191109_043049/124651960/ccs	PacBio_Cortex_Rep2	mm10_ERCC_SIRV	chr2	14388440	14494977	+	13	2634	3749	9191	ENSMUSG00000036949.16	ENSMUST00000082290.7	Slc39a12	Slc39a12-201	Known	Known	None	0.25	None	None	None	None
m54284U_191109_043049/98502956/ccs	PacBio_Cortex_Rep2	mm10_ERCC_SIRV	chr6	108859929	108857319	-	1	2611	71273	324608	ENCODEMG000071273	ENCODEMT000324608	ENCODEMG000071273	ENCODEMT000324608	Antisense	Antisense	None	0.25	None	None	None	None
m54284U_191109_043049/72548367/ccs	PacBio_Cortex_Rep2	mm10_ERCC_SIRV	chr15	84324807	84342939	+	13	2529	43965	113330	ENSMUSG00000022439.9	ENSMUST00000023074.8	Parvg	Parvg-201	Known	Known	None	0.44999998807907104	None	None	None	None
m54284U_191212_053548/70910457/ccs	PacBio_Hippocampus_Rep1	mm10_ERCC_SIRV	chr7	55898319	55930467	+	16	2312	21592	324599	ENSMUSG00000030447.15	ENCODEMT000324599	Cyfip1	ENCODEMT000324599	Known	ISM	Suffix	0.800000011920929	None	None	None	None
m54284U_191212_053548/107940334/ccs	PacBio_Hippocampus_Rep1	mm10_ERCC_SIRV	chr9	54699560	54716314	+	7	3001	27828	72729	ENSMUSG00000032285.15	ENSMUST00000070070.7	Dnaja4	Dnaja4-201	Known	Known	None	0.20000000298023224	None	None	None	None
m54284U_191212_053548/116850739/ccs	PacBio_Hippocampus_Rep1	mm10_ERCC_SIRV	chr5	92083716	92054528	-	12	1914	14604	38021	ENSMUSG00000029405.16	ENSMUST00000202258.3	G3bp2	G3bp2-209	Known	Known	None	0.6499999761581421	None	None	None	None
m54284U_191109_043049/66718226/ccs	PacBio_Cortex_Rep2	mm10_ERCC_SIRV	chr3	116662618	116631189	-	12	2698	9422	24637	ENSMUSG00000089911.4	ENSMUST00000029570.8	Mfsd14a	Mfsd14a-201	Known	Known	None	0.15000000596046448	None	None	None	None
m54284U_191109_043049/154535799/ccs	PacBio_Cortex_Rep2	mm10_ERCC_SIRV	chr2	14388440	14494975	+	13	2632	3749	9191	ENSMUSG00000036949.16	ENSMUST00000082290.7	Slc39a12	Slc39a12-201	Known	Known	None	0.30000001192092896	None	None	None	None
m54284U_191109_043049/127338104/ccs	PacBio_Cortex_Rep2	mm10_ERCC_SIRV	chr11	60454607	60468695	+	13	1713	33153	86937	ENSMUSG00000020537.9	ENSMUST00000018568.3	Drg2	Drg2-201	Known	Known	None	0.8500000238418579	None	None	None	None
m54284U_191213_120042/91949485/ccs	PacBio_Hippocampus_Rep2	mm10_ERCC_SIRV	chr13	110280111	110060156	-	5	2430	39922	103538	ENSMUSG00000021700.10	ENSMUST00000167824.2	Rab3c	Rab3c-201	Known	Known	None	0.699999988079071	None	None	None	None
m54284U_191212_053548/109053569/ccs	PacBio_Hippocampus_Rep1	mm10_ERCC_SIRV	chr9	54699560	54716313	+	7	3000	27828	72729	ENSMUSG00000032285.15	ENSMUST00000070070.7	Dnaja4	Dnaja4-201	Known	Known	None	0.20000000298023224	None	None	None	None
m54284U_191212_053548/11075704/ccs	PacBio_Hippocampus_Rep1	mm10_ERCC_SIRV	chr15	84325051	84342940	+	13	2487	43965	324551	ENSMUSG00000022439.9	ENCODEMT000324551	Parvg	ENCODEMT000324551	Known	NNC	None	0.4000000059604645	None	None	None	None
m54284U_191212_053548/165216526/ccs	PacBio_Hippocampus_Rep1	mm10_ERCC_SIRV	chr7	55898319	55930469	+	16	2314	21592	324599	ENSMUSG00000030447.15	ENCODEMT000324599	Cyfip1	ENCODEMT000324599	Known	ISM	Suffix	0.800000011920929	None	None	None	None
m54284U_191109_043049/159252513/ccs	PacBio_Cortex_Rep2	mm10_ERCC_SIRV	chr2	14388440	14494975	+	13	2632	3749	9191	ENSMUSG00000036949.16	ENSMUST00000082290.7	Slc39a12	Slc39a12-201	Known	Known	None	0.30000001192092896	None	None	None	None
m54284U_191107_221739/18220662/ccs	PacBio_Cortex_Rep1	mm10_ERCC_SIRV	chr17	46681135	46683101	+	4	795	47664	124559	ENSMUSG00000002768.8	ENSMUST00000233430.1	Mea1	Mea1-206	Known	Known	None	0.25	None	None	None	None
m54284U_191212_053548/49350517/ccs	PacBio_Hippocampus_Rep1	mm10_ERCC_SIRV	chr11	60454607	60468695	+	13	1713	33153	86937	ENSMUSG00000020537.9	ENSMUST00000018568.3	Drg2	Drg2-201	Known	Known	None	0.8500000238418579	None	None	None	None
m54284U_191212_053548/117834538/ccs	PacBio_Hippocampus_Rep1	mm10_ERCC_SIRV	chr5	92083497	92054528	-	12	1882	14604	38020	ENSMUSG00000029405.16	ENSMUST00000169094.7	G3bp2	G3bp2-204	Known	Known	None	0.6499999761581421	None	None	None	None
m54284U_191109_043049/151192566/ccs	PacBio_Cortex_Rep2	mm10_ERCC_SIRV	chr6	108857319	108861995	+	1	4658	18358	324606	ENSMUSG00000030104.9	ENCODEMT000324606	Edem1	ENCODEMT000324606	Known	Genomic	None	0.20000000298023224	None	None	None	None
m54284U_191109_043049/71240242/ccs	PacBio_Cortex_Rep2	mm10_ERCC_SIRV	chr3	116662648	116631189	-	12	2728	9422	24637	ENSMUSG00000089911.4	ENSMUST00000029570.8	Mfsd14a	Mfsd14a-201	Known	Known	None	0.15000000596046448	None	None	None	None
m54284U_191212_053548/199509/ccs	PacBio_Hippocampus_Rep1	mm10_ERCC_SIRV	chr2	14388440	14494974	+	13	2631	3749	9191	ENSMUSG00000036949.16	ENSMUST00000082290.7	Slc39a12	Slc39a12-201	Known	Known	None	0.30000001192092896	None	None	None	None
m54284U_191212_053548/110690489/ccs	PacBio_Hippocampus_Rep1	mm10_ERCC_SIRV	chr9	54699560	54715407	+	7	2094	27828	72729	ENSMUSG00000032285.15	ENSMUST00000070070.7	Dnaja4	Dnaja4-201	Known	Known	None	0.10000000149011612	None	None	None	None
m54284U_191212_053548/48366443/ccs	PacBio_Hippocampus_Rep1	mm10_ERCC_SIRV	chr15	84325051	84342940	+	13	2493	43965	324551	ENSMUSG00000022439.9	ENCODEMT000324551	Parvg	ENCODEMT000324551	Known	NNC	None	0.4000000059604645	None	None	None	None
m54284U_191109_043049/121113238/ccs	PacBio_Cortex_Rep2	mm10_ERCC_SIRV	chr7	55898320	55930698	+	16	2542	21592	324599	ENSMUSG00000030447.15	ENCODEMT000324599	Cyfip1	ENCODEMT000324599	Known	ISM	Suffix	0.05000000074505806	None	None	None	None
m54284U_191212_053548/178914277/ccs	PacBio_Hippocampus_Rep1	mm10_ERCC_SIRV	chr11	60454607	60468695	+	13	1713	33153	86937	ENSMUSG00000020537.9	ENSMUST00000018568.3	Drg2	Drg2-201	Known	Known	None	0.8500000238418579	None	None	None	None
m54284U_191213_120042/150013308/ccs	PacBio_Hippocampus_Rep2	mm10_ERCC_SIRV	chr6	108857343	108859349	+	1	1988	18358	324606	ENSMUSG00000030104.9	ENCODEMT000324606	Edem1	ENCODEMT000324606	Known	Genomic	None	0.10000000149011612	None	None	None	None
m54284U_191212_053548/330360/ccs	PacBio_Hippocampus_Rep1	mm10_ERCC_SIRV	chr2	14388440	14494974	+	13	2631	3749	9191	ENSMUSG00000036949.16	ENSMUST00000082290.7	Slc39a12	Slc39a12-201	Known	Known	None	0.30000001192092896	None	None	None	None
m54284U_191212_053548/118293913/ccs	PacBio_Hippocampus_Rep1	mm10_ERCC_SIRV	chr5	92083676	92054528	-	12	1874	14604	38021	ENSMUSG00000029405.16	ENSMUST00000202258.3	G3bp2	G3bp2-209	Known	Known	None	0.6499999761581421	None	None	None	None
m54284U_191212_053548/111608468/ccs	PacBio_Hippocampus_Rep1	mm10_ERCC_SIRV	chr9	54699560	54716314	+	7	3001	27828	72729	ENSMUSG00000032285.15	ENSMUST00000070070.7	Dnaja4	Dnaja4-201	Known	Known	None	0.20000000298023224	None	None	None	None
m54284U_191213_120042/104991544/ccs	PacBio_Hippocampus_Rep2	mm10_ERCC_SIRV	chr13	110280143	110060156	-	5	2468	39922	103538	ENSMUSG00000021700.10	ENSMUST00000167824.2	Rab3c	Rab3c-201	Known	Known	None	0.699999988079071	None	None	None	None
m54284U_191212_053548/40765013/ccs	PacBio_Hippocampus_Rep1	mm10_ERCC_SIRV	chr1	120340594	120343170	+	2	1984	1956	4723	ENSMUSG00000036907.9	ENSMUST00000037286.9	C1ql2	C1ql2-201	Known	Known	None	0.15000000596046448	None	None	None	None
m54284U_191212_053548/59179179/ccs	PacBio_Hippocampus_Rep1	mm10_ERCC_SIRV	chr15	84325056	84342942	+	13	2490	43965	324551	ENSMUSG00000022439.9	ENCODEMT000324551	Parvg	ENCODEMT000324551	Known	NNC	None	0.44999998807907104	None	None	None	None
m54284U_191213_120042/35521497/ccs	PacBio_Hippocampus_Rep2	mm10_ERCC_SIRV	chr6	108857354	108859347	+	1	1975	18358	324606	ENSMUSG00000030104.9	ENCODEMT000324606	Edem1	ENCODEMT000324606	Known	Genomic	None	0.10000000149011612	None	None	None	None
m54284U_191212_053548/1968983/ccs	PacBio_Hippocampus_Rep1	mm10_ERCC_SIRV	chr2	14388440	14494969	+	13	2626	3749	9191	ENSMUSG00000036949.16	ENSMUST00000082290.7	Slc39a12	Slc39a12-201	Known	Known	None	0.3499999940395355	None	None	None	None
m54284U_191212_053548/14485794/ccs	PacBio_Hippocampus_Rep1	mm10_ERCC_SIRV	chr7	55898320	55930471	+	16	2315	21592	324599	ENSMUSG00000030447.15	ENCODEMT000324599	Cyfip1	ENCODEMT000324599	Known	ISM	Suffix	0.8999999761581421	None	None	None	None
m54284U_191213_120042/6752233/ccs	PacBio_Hippocampus_Rep2	mm10_ERCC_SIRV	chr11	60454607	60468695	+	13	1713	33153	86937	ENSMUSG00000020537.9	ENSMUST00000018568.3	Drg2	Drg2-201	Known	Known	None	0.8500000238418579	None	None	None	None
m54284U_191213_120042/69208788/ccs	PacBio_Hippocampus_Rep2	mm10_ERCC_SIRV	chr17	46681135	46683103	+	4	797	47664	124559	ENSMUSG00000002768.8	ENSMUST00000233430.1	Mea1	Mea1-206	Known	Known	None	0.20000000298023224	None	None	None	None
m54284U_191109_043049/71371437/ccs	PacBio_Cortex_Rep2	mm10_ERCC_SIRV	chr3	116662614	116631189	-	12	2694	9422	24637	ENSMUSG00000089911.4	ENSMUST00000029570.8	Mfsd14a	Mfsd14a-201	Known	Known	None	0.15000000596046448	None	None	None	None
m54284U_191212_053548/112001822/ccs	PacBio_Hippocampus_Rep1	mm10_ERCC_SIRV	chr9	54699560	54716312	+	7	2999	27828	72729	ENSMUSG00000032285.15	ENSMUST00000070070.7	Dnaja4	Dnaja4-201	Known	Known	None	0.25	None	None	None	None
m54284U_191109_043049/156632819/ccs	PacBio_Cortex_Rep2	mm10_ERCC_SIRV	chr6	108857377	108861994	+	1	4599	18358	324606	ENSMUSG00000030104.9	ENCODEMT000324606	Edem1	ENCODEMT000324606	Known	Genomic	None	0.20000000298023224	None	None	None	None
m54284U_191212_053548/118490670/ccs	PacBio_Hippocampus_Rep1	mm10_ERCC_SIRV	chr5	92083731	92054528	-	12	1929	14604	38021	ENSMUSG00000029405.16	ENSMUST00000202258.3	G3bp2	G3bp2-209	Known	Known	None	0.6499999761581421	None	None	None	None
m54284U_191212_053548/9308080/ccs	PacBio_Hippocampus_Rep1	mm10_ERCC_SIRV	chr2	14388440	14494978	+	13	2635	3749	9191	ENSMUSG00000036949.16	ENSMUST00000082290.7	Slc39a12	Slc39a12-201	Known	Known	None	0.25	None	None	None	None
m54284U_191212_053548/129370396/ccs	PacBio_Hippocampus_Rep1	mm10_ERCC_SIRV	chr15	84324812	84342938	+	13	2523	43965	113330	ENSMUSG00000022439.9	ENSMUST00000023074.8	Parvg	Parvg-201	Known	Known	None	0.4000000059604645	None	None	None	None
m54284U_191212_053548/112069245/ccs	PacBio_Hippocampus_Rep1	mm10_ERCC_SIRV	chr9	54699560	54716314	+	7	3001	27828	72729	ENSMUSG00000032285.15	ENSMUST00000070070.7	Dnaja4	Dnaja4-201	Known	Known	None	0.20000000298023224	None	None	None	None
m54284U_191213_120042/10879432/ccs	PacBio_Hippocampus_Rep2	mm10_ERCC_SIRV	chr6	108857378	108861995	+	1	4599	18358	324606	ENSMUSG00000030104.9	ENCODEMT000324606	Edem1	ENCODEMT000324606	Known	Genomic	None	0.20000000298023224	None	None	None	None
m54284U_191212_053548/65406552/ccs	PacBio_Hippocampus_Rep1	mm10_ERCC_SIRV	chr7	55898320	55930467	+	16	2311	21592	324599	ENSMUSG00000030447.15	ENCODEMT000324599	Cyfip1	ENCODEMT000324599	Known	ISM	Suffix	0.800000011920929	None	None	None	None
m54284U_191213_120042/17498189/ccs	PacBio_Hippocampus_Rep2	mm10_ERCC_SIRV	chr11	60454607	60468695	+	13	1713	33153	86937	ENSMUSG00000020537.9	ENSMUST00000018568.3	Drg2	Drg2-201	Known	Known	None	0.8500000238418579	None	None	None	None
m54284U_191212_053548/12911897/ccs	PacBio_Hippocampus_Rep1	mm10_ERCC_SIRV	chr2	14388440	14494985	+	13	2650	3749	9191	ENSMUSG00000036949.16	ENSMUST00000082290.7	Slc39a12	Slc39a12-201	Known	Known	None	0.3499999940395355	None	None	None	None
m54284U_191109_043049/71958601/ccs	PacBio_Cortex_Rep2	mm10_ERCC_SIRV	chr3	116662612	116631189	-	12	2692	9422	24637	ENSMUSG00000089911.4	ENSMUST00000029570.8	Mfsd14a	Mfsd14a-201	Known	Known	None	0.15000000596046448	None	None	None	None
m54284U_191107_221739/174261004/ccs	PacBio_Cortex_Rep1	mm10_ERCC_SIRV	chr6	108857382	108859349	+	1	1949	18358	324606	ENSMUSG00000030104.9	ENCODEMT000324606	Edem1	ENCODEMT000324606	Known	Genomic	None	0.10000000149011612	None	None	None	None
m54284U_191212_053548/112069299/ccs	PacBio_Hippocampus_Rep1	mm10_ERCC_SIRV	chr9	54699560	54716314	+	7	3001	27828	72729	ENSMUSG00000032285.15	ENSMUST00000070070.7	Dnaja4	Dnaja4-201	Known	Known	None	0.20000000298023224	None	None	None	None
m54284U_191213_120042/179437863/ccs	PacBio_Hippocampus_Rep2	mm10_ERCC_SIRV	chr13	110280146	110060156	-	5	2471	39922	103538	ENSMUSG00000021700.10	ENSMUST00000167824.2	Rab3c	Rab3c-201	Known	Known	None	0.699999988079071	None	None	None	None
m54284U_191212_053548/118622214/ccs	PacBio_Hippocampus_Rep1	mm10_ERCC_SIRV	chr5	92083512	92054528	-	12	1904	14604	38020	ENSMUSG00000029405.16	ENSMUST00000169094.7	G3bp2	G3bp2-204	Known	Known	None	0.6499999761581421	None	None	None	None
m54284U_191212_053548/163908135/ccs	PacBio_Hippocampus_Rep1	mm10_ERCC_SIRV	chr15	84324812	84342939	+	13	2524	43965	113330	ENSMUSG00000022439.9	ENSMUST00000023074.8	Parvg	Parvg-201	Known	Known	None	0.44999998807907104	None	None	None	None
m54284U_191109_043049/60885666/ccs	PacBio_Cortex_Rep2	mm10_ERCC_SIRV	chr17	46681136	46683104	+	4	797	47664	124559	ENSMUSG00000002768.8	ENSMUST00000233430.1	Mea1	Mea1-206	Known	Known	None	0.15000000596046448	None	None	None	None
m54284U_191212_053548/198297/ccs	PacBio_Hippocampus_Rep1	mm10_ERCC_SIRV	chr6	108857596	108859246	+	1	1632	18358	324606	ENSMUSG00000030104.9	ENCODEMT000324606	Edem1	ENCODEMT000324606	Known	Genomic	None	0.4000000059604645	None	None	None	None
m54284U_191212_053548/84344988/ccs	PacBio_Hippocampus_Rep1	mm10_ERCC_SIRV	chr7	55898320	55930698	+	16	2542	21592	324599	ENSMUSG00000030447.15	ENCODEMT000324599	Cyfip1	ENCODEMT000324599	Known	ISM	Suffix	0.05000000074505806	None	None	None	None
m54284U_191213_120042/171705714/ccs	PacBio_Hippocampus_Rep2	mm10_ERCC_SIRV	chr11	60454594	60468761	+	11	2855	33153	324607	ENSMUSG00000020537.9	ENCODEMT000324607	Drg2	ENCODEMT000324607	Known	NIC	None	0.8500000238418579	None	None	None	None
m54284U_191212_053548/19073004/ccs	PacBio_Hippocampus_Rep1	mm10_ERCC_SIRV	chr2	14388440	14494977	+	13	2634	3749	9191	ENSMUSG00000036949.16	ENSMUST00000082290.7	Slc39a12	Slc39a12-201	Known	Known	None	0.25	None	None	None	None
m54284U_191212_053548/113115616/ccs	PacBio_Hippocampus_Rep1	mm10_ERCC_SIRV	chr9	54699560	54716314	+	7	3001	27828	72729	ENSMUSG00000032285.15	ENSMUST00000070070.7	Dnaja4	Dnaja4-201	Known	Known	None	0.20000000298023224	None	None	None	None
m54284U_191107_221739/122945916/ccs	PacBio_Cortex_Rep1	mm10_ERCC_SIRV	chr6	108857636	108859349	+	1	1695	18358	324606	ENSMUSG00000030104.9	ENCODEMT000324606	Edem1	ENCODEMT000324606	Known	Genomic	None	0.10000000149011612	None	None	None	None
m54284U_191109_043049/72155568/ccs	PacBio_Cortex_Rep2	mm10_ERCC_SIRV	chr3	116662604	116631189	-	12	2684	9422	24637	ENSMUSG00000089911.4	ENSMUST00000029570.8	Mfsd14a	Mfsd14a-201	Known	Known	None	0.15000000596046448	None	None	None	None
m54284U_191212_053548/66979681/ccs	PacBio_Hippocampus_Rep1	mm10_ERCC_SIRV	chr1	120340594	120343173	+	2	1987	1956	4723	ENSMUSG00000036907.9	ENSMUST00000037286.9	C1ql2	C1ql2-201	Known	Known	None	0.10000000149011612	None	None	None	None
m54284U_191213_120042/106104088/ccs	PacBio_Hippocampus_Rep2	mm10_ERCC_SIRV	chr15	84324812	84342937	+	13	2522	43965	113330	ENSMUSG00000022439.9	ENSMUST00000023074.8	Parvg	Parvg-201	Known	Known	None	0.4000000059604645	None	None	None	None
m54284U_191212_053548/20906906/ccs	PacBio_Hippocampus_Rep1	mm10_ERCC_SIRV	chr2	14388655	14494971	+	10	2214	3749	324275	ENSMUSG00000036949.16	ENCODEMT000324275	Slc39a12	ENCODEMT000324275	Known	NIC	None	0.4000000059604645	None	None	None	None
m54284U_191212_053548/113248594/ccs	PacBio_Hippocampus_Rep1	mm10_ERCC_SIRV	chr9	54699560	54716312	+	7	2999	27828	72729	ENSMUSG00000032285.15	ENSMUST00000070070.7	Dnaja4	Dnaja4-201	Known	Known	None	0.25	None	None	None	None
m54284U_191212_053548/106562370/ccs	PacBio_Hippocampus_Rep1	mm10_ERCC_SIRV	chr6	108857807	108859356	+	1	1531	18358	324606	ENSMUSG00000030104.9	ENCODEMT000324606	Edem1	ENCODEMT000324606	Known	Genomic	None	0.10000000149011612	None	None	None	None
m54284U_191107_221739/6686615/ccs	PacBio_Cortex_Rep1	mm10_ERCC_SIRV	chr11	60454608	60468695	+	13	1712	33153	86937	ENSMUSG00000020537.9	ENSMUST00000018568.3	Drg2	Drg2-201	Known	Known	None	0.8500000238418579	None	None	None	None
m54284U_191212_053548/114166523/ccs	PacBio_Hippocampus_Rep1	mm10_ERCC_SIRV	chr7	55898320	55930700	+	16	2544	21592	324599	ENSMUSG00000030447.15	ENCODEMT000324599	Cyfip1	ENCODEMT000324599	Known	ISM	Suffix	0.10000000149011612	None	None	None	None
m54284U_191212_053548/118753420/ccs	PacBio_Hippocampus_Rep1	mm10_ERCC_SIRV	chr5	92083718	92054528	-	12	1916	14604	38021	ENSMUSG00000029405.16	ENSMUST00000202258.3	G3bp2	G3bp2-209	Known	Known	None	0.6499999761581421	None	None	None	None
m54284U_191212_053548/166135931/ccs	PacBio_Hippocampus_Rep1	mm10_ERCC_SIRV	chr6	108857997	108859347	+	1	1332	18358	324606	ENSMUSG00000030104.9	ENCODEMT000324606	Edem1	ENCODEMT000324606	Known	Genomic	None	0.10000000149011612	None	None	None	None
m54284U_191212_053548/40700366/ccs	PacBio_Hippocampus_Rep1	mm10_ERCC_SIRV	chr2	14388440	14494976	+	13	2633	3749	9191	ENSMUSG00000036949.16	ENSMUST00000082290.7	Slc39a12	Slc39a12-201	Known	Known	None	0.25	None	None	None	None
m54284U_191213_120042/50137522/ccs	PacBio_Hippocampus_Rep2	mm10_ERCC_SIRV	chr17	46681136	46683102	+	4	795	47664	124559	ENSMUSG00000002768.8	ENSMUST00000233430.1	Mea1	Mea1-206	Known	Known	None	0.20000000298023224	None	None	None	None
m54284U_191109_043049/68027035/ccs	PacBio_Cortex_Rep2	mm10_ERCC_SIRV	chr15	84324813	84342933	+	13	2517	43965	113330	ENSMUSG00000022439.9	ENSMUST00000023074.8	Parvg	Parvg-201	Known	Known	None	0.3499999940395355	None	None	None	None
m54284U_191109_043049/72944444/ccs	PacBio_Cortex_Rep2	mm10_ERCC_SIRV	chr3	116662614	116631189	-	12	2694	9422	24637	ENSMUSG00000089911.4	ENSMUST00000029570.8	Mfsd14a	Mfsd14a-201	Known	Known	None	0.15000000596046448	None	None	None	None
m54284U_191212_053548/113575949/ccs	PacBio_Hippocampus_Rep1	mm10_ERCC_SIRV	chr9	54699560	54716314	+	7	3001	27828	72729	ENSMUSG00000032285.15	ENSMUST00000070070.7	Dnaja4	Dnaja4-201	Known	Known	None	0.20000000298023224	None	None	None	None
m54284U_191213_120042/119736872/ccs	PacBio_Hippocampus_Rep2	mm10_ERCC_SIRV	chr7	55898322	55930698	+	16	2540	21592	324599	ENSMUSG00000030447.15	ENCODEMT000324599	Cyfip1	ENCODEMT000324599	Known	ISM	Suffix	0.05000000074505806	None	None	None	None
m54284U_191107_221739/95814538/ccs	PacBio_Cortex_Rep1	mm10_ERCC_SIRV	chr13	110260899	110060211	-	4	2412	39922	324471	ENSMUSG00000021700.10	ENCODEMT000324471	Rab3c	ENCODEMT000324471	Known	ISM	Suffix	0.6499999761581421	None	None	None	None
m54284U_191212_053548/50202930/ccs	PacBio_Hippocampus_Rep1	mm10_ERCC_SIRV	chr2	14388440	14494971	+	13	2628	3749	9191	ENSMUSG00000036949.16	ENSMUST00000082290.7	Slc39a12	Slc39a12-201	Known	Known	None	0.4000000059604645	None	None	None	None
m54284U_191107_221739/36766661/ccs	PacBio_Cortex_Rep1	mm10_ERCC_SIRV	chr11	60454608	60468695	+	13	1712	33153	86937	ENSMUSG00000020537.9	ENSMUST00000018568.3	Drg2	Drg2-201	Known	Known	None	0.8500000238418579	None	None	None	None
m54284U_191212_053548/52234687/ccs	PacBio_Hippocampus_Rep1	mm10_ERCC_SIRV	chr2	14388440	14494975	+	11	2093	3749	324609	ENSMUSG00000036949.16	ENCODEMT000324609	Slc39a12	ENCODEMT000324609	Known	NNC	None	0.30000001192092896	None	None	None	None
m54284U_191107_221739/38338916/ccs	PacBio_Cortex_Rep1	mm10_ERCC_SIRV	chr11	60454608	60468695	+	12	1658	33153	324610	ENSMUSG00000020537.9	ENCODEMT000324610	Drg2	ENCODEMT000324610	Known	NIC	None	0.8500000238418579	None	None	None	None
m54284U_191212_053548/119736700/ccs	PacBio_Hippocampus_Rep1	mm10_ERCC_SIRV	chr5	92083716	92054528	-	12	1914	14604	38021	ENSMUSG00000029405.16	ENSMUST00000202258.3	G3bp2	G3bp2-209	Known	Known	None	0.6499999761581421	None	None	None	None
m54284U_191109_043049/30148517/ccs	PacBio_Cortex_Rep2	mm10_ERCC_SIRV	chr6	108859577	108861994	+	1	2418	71274	324611	ENCODEMG000071274	ENCODEMT000324611	ENCODEMG000071274	ENCODEMT000324611	Antisense	Antisense	None	0.20000000298023224	None	None	None	None
m54284U_191212_053548/113707549/ccs	PacBio_Hippocampus_Rep1	mm10_ERCC_SIRV	chr9	54699560	54716312	+	7	2999	27828	72729	ENSMUSG00000032285.15	ENSMUST00000070070.7	Dnaja4	Dnaja4-201	Known	Known	None	0.25	None	None	None	None
m54284U_191212_053548/38208438/ccs	PacBio_Hippocampus_Rep1	mm10_ERCC_SIRV	chr15	84324813	84342939	+	13	2523	43965	113330	ENSMUSG00000022439.9	ENSMUST00000023074.8	Parvg	Parvg-201	Known	Known	None	0.44999998807907104	None	None	None	None
m54284U_191212_053548/163054780/ccs	PacBio_Hippocampus_Rep1	mm10_ERCC_SIRV	chr7	55898331	55930698	+	16	2524	21592	324599	ENSMUSG00000030447.15	ENCODEMT000324599	Cyfip1	ENCODEMT000324599	Known	ISM	Suffix	0.05000000074505806	None	None	None	None
m54284U_191109_043049/76350168/ccs	PacBio_Cortex_Rep2	mm10_ERCC_SIRV	chr3	116662618	116631189	-	12	2698	9422	24637	ENSMUSG00000089911.4	ENSMUST00000029570.8	Mfsd14a	Mfsd14a-201	Known	Known	None	0.15000000596046448	None	None	None	None
m54284U_191212_053548/113903591/ccs	PacBio_Hippocampus_Rep1	mm10_ERCC_SIRV	chr9	54699560	54716314	+	7	3001	27828	72729	ENSMUSG00000032285.15	ENSMUST00000070070.7	Dnaja4	Dnaja4-201	Known	Known	None	0.20000000298023224	None	None	None	None
m54284U_191213_120042/99615322/ccs	PacBio_Hippocampus_Rep2	mm10_ERCC_SIRV	chr17	46681136	46683101	+	4	837	47664	124561	ENSMUSG00000002768.8	ENSMUST00000002845.7	Mea1	Mea1-201	Known	Known	None	0.25	None	None	None	None
m54284U_191212_053548/85723932/ccs	PacBio_Hippocampus_Rep1	mm10_ERCC_SIRV	chr1	120340594	120343172	+	2	1986	1956	4723	ENSMUSG00000036907.9	ENSMUST00000037286.9	C1ql2	C1ql2-201	Known	Known	None	0.10000000149011612	None	None	None	None
m54284U_191212_053548/119865566/ccs	PacBio_Hippocampus_Rep1	mm10_ERCC_SIRV	chr5	92083730	92054528	-	12	1928	14604	38021	ENSMUSG00000029405.16	ENSMUST00000202258.3	G3bp2	G3bp2-209	Known	Known	None	0.6499999761581421	None	None	None	None
m54284U_191107_221739/48235480/ccs	PacBio_Cortex_Rep1	mm10_ERCC_SIRV	chr11	60454608	60468693	+	13	1710	33153	86937	ENSMUSG00000020537.9	ENSMUST00000018568.3	Drg2	Drg2-201	Known	Known	None	0.75	None	None	None	None
m54284U_191212_053548/55118186/ccs	PacBio_Hippocampus_Rep1	mm10_ERCC_SIRV	chr2	14388440	14494973	+	13	2630	3749	9191	ENSMUSG00000036949.16	ENSMUST00000082290.7	Slc39a12	Slc39a12-201	Known	Known	None	0.30000001192092896	None	None	None	None
m54284U_191107_221739/67764591/ccs	PacBio_Cortex_Rep1	mm10_ERCC_SIRV	chr7	55898334	55930471	+	16	2301	21592	324599	ENSMUSG00000030447.15	ENCODEMT000324599	Cyfip1	ENCODEMT000324599	Known	ISM	Suffix	0.8999999761581421	None	None	None	None
m54284U_191212_053548/54527220/ccs	PacBio_Hippocampus_Rep1	mm10_ERCC_SIRV	chr6	108860053	108861987	+	1	1714	71274	324611	ENCODEMG000071274	ENCODEMT000324611	ENCODEMG000071274	ENCODEMT000324611	Antisense	Antisense	None	0.25	None	None	None	None
m54284U_191107_221739/172689347/ccs	PacBio_Cortex_Rep1	mm10_ERCC_SIRV	chr13	110280150	110060157	-	5	2474	39922	103538	ENSMUSG00000021700.10	ENSMUST00000167824.2	Rab3c	Rab3c-201	Known	Known	None	0.6499999761581421	None	None	None	None
m54284U_191212_053548/114232119/ccs	PacBio_Hippocampus_Rep1	mm10_ERCC_SIRV	chr9	54699560	54715401	+	7	2088	27828	72729	ENSMUSG00000032285.15	ENSMUST00000070070.7	Dnaja4	Dnaja4-201	Known	Known	None	0.20000000298023224	None	None	None	None
m54284U_191107_221739/76874481/ccs	PacBio_Cortex_Rep1	mm10_ERCC_SIRV	chr11	60454608	60468697	+	13	1708	33153	324612	ENSMUSG00000020537.9	ENCODEMT000324612	Drg2	ENCODEMT000324612	Known	NNC	None	0.8500000238418579	None	None	None	None
m54284U_191212_053548/89131709/ccs	PacBio_Hippocampus_Rep1	mm10_ERCC_SIRV	chr15	84324813	84342938	+	13	2522	43965	113330	ENSMUSG00000022439.9	ENSMUST00000023074.8	Parvg	Parvg-201	Known	Known	None	0.4000000059604645	None	None	None	None
m54284U_191109_043049/82248705/ccs	PacBio_Cortex_Rep2	mm10_ERCC_SIRV	chr3	116662611	116631189	-	12	2691	9422	24637	ENSMUSG00000089911.4	ENSMUST00000029570.8	Mfsd14a	Mfsd14a-201	Known	Known	None	0.15000000596046448	None	None	None	None
m54284U_191212_053548/7996080/ccs	PacBio_Hippocampus_Rep1	mm10_ERCC_SIRV	chr6	108860102	108861994	+	1	1680	71274	324611	ENCODEMG000071274	ENCODEMT000324611	ENCODEMG000071274	ENCODEMT000324611	Antisense	Antisense	None	0.20000000298023224	None	None	None	None
m54284U_191212_053548/55968363/ccs	PacBio_Hippocampus_Rep1	mm10_ERCC_SIRV	chr2	14388440	14494976	+	13	2633	3749	9191	ENSMUSG00000036949.16	ENSMUST00000082290.7	Slc39a12	Slc39a12-201	Known	Known	None	0.25	None	None	None	None
m54284U_191212_053548/114426166/ccs	PacBio_Hippocampus_Rep1	mm10_ERCC_SIRV	chr9	54699560	54716312	+	7	2999	27828	72729	ENSMUSG00000032285.15	ENSMUST00000070070.7	Dnaja4	Dnaja4-201	Known	Known	None	0.25	None	None	None	None
m54284U_191212_053548/121047836/ccs	PacBio_Hippocampus_Rep1	mm10_ERCC_SIRV	chr5	92083496	92054528	-	12	1888	14604	38020	ENSMUSG00000029405.16	ENSMUST00000169094.7	G3bp2	G3bp2-204	Known	Known	None	0.6499999761581421	None	None	None	None
