## supplemental tables for "A technology-agnostic long-read analysis pipeline for transcriptome discovery and quantification": S3_PacBio_Brain_talon_read_annot.tsv (part 924 of 2562)

read_name	dataset	genome_build	chrom	read_start	read_end	strand	n_exons	read_length	gene_ID	transcript_ID	annot_gene_id	annot_transcript_id	annot_gene_name	annot_transcript_name	gene_novelty	transcript_novelty	ISM_subtype	fraction_As	custom_label	allelic_label	start_support	end_support
m54284U_191212_053548/56886325/ccs	PacBio_Hippocampus_Rep1	mm10_ERCC_SIRV	chr2	14388440	14494971	+	13	2628	3749	9191	ENSMUSG00000036949.16	ENSMUST00000082290.7	Slc39a12	Slc39a12-201	Known	Known	None	0.4000000059604645	None	None	None	None
m54284U_191212_053548/69402828/ccs	PacBio_Hippocampus_Rep1	mm10_ERCC_SIRV	chr6	108860336	108861994	+	1	1438	71274	324611	ENCODEMG000071274	ENCODEMT000324611	ENCODEMG000071274	ENCODEMT000324611	Antisense	Antisense	None	0.20000000298023224	None	None	None	None
m54284U_191213_120042/133629564/ccs	PacBio_Hippocampus_Rep2	mm10_ERCC_SIRV	chr7	55898354	55930471	+	16	2281	21592	324599	ENSMUSG00000030447.15	ENCODEMT000324599	Cyfip1	ENCODEMT000324599	Known	ISM	Suffix	0.8999999761581421	None	None	None	None
m54284U_191212_053548/125894779/ccs	PacBio_Hippocampus_Rep1	mm10_ERCC_SIRV	chr15	84324813	84342936	+	13	2520	43965	113330	ENSMUSG00000022439.9	ENSMUST00000023074.8	Parvg	Parvg-201	Known	Known	None	0.3499999940395355	None	None	None	None
m54284U_191213_120042/157746643/ccs	PacBio_Hippocampus_Rep2	mm10_ERCC_SIRV	chr17	46681136	46683101	+	4	794	47664	124559	ENSMUSG00000002768.8	ENSMUST00000233430.1	Mea1	Mea1-206	Known	Known	None	0.25	None	None	None	None
m54284U_191109_043049/92405985/ccs	PacBio_Cortex_Rep2	mm10_ERCC_SIRV	chr3	116662615	116631189	-	12	2695	9422	24637	ENSMUSG00000089911.4	ENSMUST00000029570.8	Mfsd14a	Mfsd14a-201	Known	Known	None	0.15000000596046448	None	None	None	None
m54284U_191109_043049/77859506/ccs	PacBio_Cortex_Rep2	mm10_ERCC_SIRV	chr7	55898356	55930471	+	16	2234	21592	324613	ENSMUSG00000030447.15	ENCODEMT000324613	Cyfip1	ENCODEMT000324613	Known	NIC	None	0.8999999761581421	None	None	None	None
m54284U_191107_221739/90374620/ccs	PacBio_Cortex_Rep1	mm10_ERCC_SIRV	chr11	60454608	60468693	+	13	1710	33153	86937	ENSMUSG00000020537.9	ENSMUST00000018568.3	Drg2	Drg2-201	Known	Known	None	0.75	None	None	None	None
m54284U_191212_053548/115476969/ccs	PacBio_Hippocampus_Rep1	mm10_ERCC_SIRV	chr9	54699555	54716316	+	6	2901	27828	324338	ENSMUSG00000032285.15	ENCODEMT000324338	Dnaja4	ENCODEMT000324338	Known	NIC	None	0.15000000596046448	None	None	None	None
m54284U_191212_053548/56951705/ccs	PacBio_Hippocampus_Rep1	mm10_ERCC_SIRV	chr2	14388440	14494976	+	13	2640	3749	9191	ENSMUSG00000036949.16	ENSMUST00000082290.7	Slc39a12	Slc39a12-201	Known	Known	None	0.25	None	None	None	None
m54284U_191107_221739/61735264/ccs	PacBio_Cortex_Rep1	mm10_ERCC_SIRV	chr13	110280122	110060158	-	5	2434	39922	103538	ENSMUSG00000021700.10	ENSMUST00000167824.2	Rab3c	Rab3c-201	Known	Known	None	0.6499999761581421	None	None	None	None
m54284U_191109_043049/158270284/ccs	PacBio_Cortex_Rep2	mm10_ERCC_SIRV	chr6	108963524	109109478	+	4	2889	71275	324614	ENCODEMG000071275	ENCODEMT000324614	ENCODEMG000071275	ENCODEMT000324614	Intergenic	Intergenic	None	0.550000011920929	None	None	None	None
m54284U_191212_053548/121373357/ccs	PacBio_Hippocampus_Rep1	mm10_ERCC_SIRV	chr5	92083719	92054528	-	12	1917	14604	38021	ENSMUSG00000029405.16	ENSMUST00000202258.3	G3bp2	G3bp2-209	Known	Known	None	0.6499999761581421	None	None	None	None
m54284U_191212_053548/138937365/ccs	PacBio_Hippocampus_Rep1	mm10_ERCC_SIRV	chr15	84324813	84342937	+	13	2521	43965	113330	ENSMUSG00000022439.9	ENSMUST00000023074.8	Parvg	Parvg-201	Known	Known	None	0.4000000059604645	None	None	None	None
m54284U_191212_053548/116262186/ccs	PacBio_Hippocampus_Rep1	mm10_ERCC_SIRV	chr9	54699560	54716312	+	7	2999	27828	72729	ENSMUSG00000032285.15	ENSMUST00000070070.7	Dnaja4	Dnaja4-201	Known	Known	None	0.25	None	None	None	None
m54284U_191212_053548/105777663/ccs	PacBio_Hippocampus_Rep1	mm10_ERCC_SIRV	chr1	120340594	120343173	+	2	1987	1956	4723	ENSMUSG00000036907.9	ENSMUST00000037286.9	C1ql2	C1ql2-201	Known	Known	None	0.10000000149011612	None	None	None	None
m54284U_191212_053548/64553101/ccs	PacBio_Hippocampus_Rep1	mm10_ERCC_SIRV	chr2	14388440	14494821	+	13	2413	3749	9191	ENSMUSG00000036949.16	ENSMUST00000082290.7	Slc39a12	Slc39a12-201	Known	Known	None	0.44999998807907104	None	None	None	None
m54284U_191107_221739/95880191/ccs	PacBio_Cortex_Rep1	mm10_ERCC_SIRV	chr11	60454608	60468705	+	13	1722	33153	86937	ENSMUSG00000020537.9	ENSMUST00000018568.3	Drg2	Drg2-201	Known	Known	None	0.75	None	None	None	None
m54284U_191109_043049/94702344/ccs	PacBio_Cortex_Rep2	mm10_ERCC_SIRV	chr3	116662634	116631189	-	12	2706	9422	24637	ENSMUSG00000089911.4	ENSMUST00000029570.8	Mfsd14a	Mfsd14a-201	Known	Known	None	0.15000000596046448	None	None	None	None
m54284U_191212_053548/77332653/ccs	PacBio_Hippocampus_Rep1	mm10_ERCC_SIRV	chr2	14388440	14494969	+	13	2626	3749	9191	ENSMUSG00000036949.16	ENSMUST00000082290.7	Slc39a12	Slc39a12-201	Known	Known	None	0.3499999940395355	None	None	None	None
m54284U_191212_053548/117704568/ccs	PacBio_Hippocampus_Rep1	mm10_ERCC_SIRV	chr9	54699560	54716313	+	7	3000	27828	72729	ENSMUSG00000032285.15	ENSMUST00000070070.7	Dnaja4	Dnaja4-201	Known	Known	None	0.20000000298023224	None	None	None	None
m54284U_191213_120042/72223036/ccs	PacBio_Hippocampus_Rep2	mm10_ERCC_SIRV	chr15	84324813	84342937	+	13	2521	43965	113330	ENSMUSG00000022439.9	ENSMUST00000023074.8	Parvg	Parvg-201	Known	Known	None	0.4000000059604645	None	None	None	None
m54284U_191107_221739/14025305/ccs	PacBio_Cortex_Rep1	mm10_ERCC_SIRV	chr17	46681137	46683099	+	4	791	47664	124559	ENSMUSG00000002768.8	ENSMUST00000233430.1	Mea1	Mea1-206	Known	Known	None	0.25	None	None	None	None
m54284U_191212_053548/122291369/ccs	PacBio_Hippocampus_Rep1	mm10_ERCC_SIRV	chr5	92083717	92054528	-	12	1915	14604	38021	ENSMUSG00000029405.16	ENSMUST00000202258.3	G3bp2	G3bp2-209	Known	Known	None	0.6499999761581421	None	None	None	None
m54284U_191107_221739/106431257/ccs	PacBio_Cortex_Rep1	mm10_ERCC_SIRV	chr7	55898406	55901935	+	2	3098	21592	324615	ENSMUSG00000030447.15	ENCODEMT000324615	Cyfip1	ENCODEMT000324615	Known	ISM	Both	0.800000011920929	None	None	None	None
m54284U_191107_221739/105513432/ccs	PacBio_Cortex_Rep1	mm10_ERCC_SIRV	chr11	60454608	60468695	+	13	1712	33153	86937	ENSMUSG00000020537.9	ENSMUST00000018568.3	Drg2	Drg2-201	Known	Known	None	0.8500000238418579	None	None	None	None
m54284U_191109_043049/96207726/ccs	PacBio_Cortex_Rep2	mm10_ERCC_SIRV	chr3	116662626	116631189	-	12	2706	9422	24637	ENSMUSG00000089911.4	ENSMUST00000029570.8	Mfsd14a	Mfsd14a-201	Known	Known	None	0.15000000596046448	None	None	None	None
m54284U_191212_053548/77988189/ccs	PacBio_Hippocampus_Rep1	mm10_ERCC_SIRV	chr2	14388440	14494977	+	13	2634	3749	9191	ENSMUSG00000036949.16	ENSMUST00000082290.7	Slc39a12	Slc39a12-201	Known	Known	None	0.25	None	None	None	None
m54284U_191212_053548/117900967/ccs	PacBio_Hippocampus_Rep1	mm10_ERCC_SIRV	chr9	54699560	54716310	+	7	2997	27828	72729	ENSMUSG00000032285.15	ENSMUST00000070070.7	Dnaja4	Dnaja4-201	Known	Known	None	0.25	None	None	None	None
m54284U_191107_221739/71043804/ccs	PacBio_Cortex_Rep1	mm10_ERCC_SIRV	chr13	110280137	110060158	-	5	2454	39922	103538	ENSMUSG00000021700.10	ENSMUST00000167824.2	Rab3c	Rab3c-201	Known	Known	None	0.6499999761581421	None	None	None	None
m54284U_191107_221739/115673596/ccs	PacBio_Cortex_Rep1	mm10_ERCC_SIRV	chr6	108963534	109389834	+	12	2996	71275	324616	ENCODEMG000071275	ENCODEMT000324616	ENCODEMG000071275	ENCODEMT000324616	Intergenic	NNC	None	0.550000011920929	None	None	None	None
m54284U_191213_120042/83100839/ccs	PacBio_Hippocampus_Rep2	mm10_ERCC_SIRV	chr15	84324813	84342938	+	13	2522	43965	113330	ENSMUSG00000022439.9	ENSMUST00000023074.8	Parvg	Parvg-201	Known	Known	None	0.4000000059604645	None	None	None	None
m54284U_191212_053548/85395224/ccs	PacBio_Hippocampus_Rep1	mm10_ERCC_SIRV	chr2	14388440	14494973	+	13	2630	3749	9191	ENSMUSG00000036949.16	ENSMUST00000082290.7	Slc39a12	Slc39a12-201	Known	Known	None	0.30000001192092896	None	None	None	None
m54284U_191212_053548/122751277/ccs	PacBio_Hippocampus_Rep1	mm10_ERCC_SIRV	chr5	92083717	92054528	-	12	1915	14604	38021	ENSMUSG00000029405.16	ENSMUST00000202258.3	G3bp2	G3bp2-209	Known	Known	None	0.6499999761581421	None	None	None	None
m54284U_191107_221739/119538870/ccs	PacBio_Cortex_Rep1	mm10_ERCC_SIRV	chr11	60454608	60468695	+	13	1712	33153	86937	ENSMUSG00000020537.9	ENSMUST00000018568.3	Drg2	Drg2-201	Known	Known	None	0.8500000238418579	None	None	None	None
m54284U_191212_053548/17499902/ccs	PacBio_Hippocampus_Rep1	mm10_ERCC_SIRV	chr7	55898515	55900135	+	1	1618	21592	324590	ENSMUSG00000030447.15	ENCODEMT000324590	Cyfip1	ENCODEMT000324590	Known	Genomic	None	0.8500000238418579	None	None	None	None
m54284U_191212_053548/118295068/ccs	PacBio_Hippocampus_Rep1	mm10_ERCC_SIRV	chr9	54699560	54716307	+	7	2994	27828	72729	ENSMUSG00000032285.15	ENSMUST00000070070.7	Dnaja4	Dnaja4-201	Known	Known	None	0.30000001192092896	None	None	None	None
m54284U_191107_221739/51708049/ccs	PacBio_Cortex_Rep1	mm10_ERCC_SIRV	chr17	46681137	46683095	+	4	787	47664	124559	ENSMUSG00000002768.8	ENSMUST00000233430.1	Mea1	Mea1-206	Known	Known	None	0.3499999940395355	None	None	None	None
m54284U_191212_053548/98633286/ccs	PacBio_Hippocampus_Rep1	mm10_ERCC_SIRV	chr2	14388440	14494971	+	13	2628	3749	9191	ENSMUSG00000036949.16	ENSMUST00000082290.7	Slc39a12	Slc39a12-201	Known	Known	None	0.4000000059604645	None	None	None	None
m54284U_191109_043049/98633536/ccs	PacBio_Cortex_Rep2	mm10_ERCC_SIRV	chr3	116662614	116631189	-	12	2694	9422	24637	ENSMUSG00000089911.4	ENSMUST00000029570.8	Mfsd14a	Mfsd14a-201	Known	Known	None	0.15000000596046448	None	None	None	None
m54284U_191213_120042/116589832/ccs	PacBio_Hippocampus_Rep2	mm10_ERCC_SIRV	chr15	84324813	84342933	+	13	2517	43965	113330	ENSMUSG00000022439.9	ENSMUST00000023074.8	Parvg	Parvg-201	Known	Known	None	0.3499999940395355	None	None	None	None
m54284U_191212_053548/112787995/ccs	PacBio_Hippocampus_Rep1	mm10_ERCC_SIRV	chr1	120340594	120343177	+	2	1991	1956	4723	ENSMUSG00000036907.9	ENSMUST00000037286.9	C1ql2	C1ql2-201	Known	Known	None	0.0	None	None	None	None
m54284U_191212_053548/98699366/ccs	PacBio_Hippocampus_Rep1	mm10_ERCC_SIRV	chr2	14388440	14494973	+	13	2630	3749	9191	ENSMUSG00000036949.16	ENSMUST00000082290.7	Slc39a12	Slc39a12-201	Known	Known	None	0.30000001192092896	None	None	None	None
m54284U_191107_221739/167905185/ccs	PacBio_Cortex_Rep1	mm10_ERCC_SIRV	chr11	60454608	60468695	+	13	1712	33153	86937	ENSMUSG00000020537.9	ENSMUST00000018568.3	Drg2	Drg2-201	Known	Known	None	0.8500000238418579	None	None	None	None
m54284U_191213_120042/21563349/ccs	PacBio_Hippocampus_Rep2	mm10_ERCC_SIRV	chr15	84325350	84342939	+	13	2716	43965	324617	ENSMUSG00000022439.9	ENCODEMT000324617	Parvg	ENCODEMT000324617	Known	NNC	None	0.44999998807907104	None	None	None	None
m54284U_191212_053548/123208844/ccs	PacBio_Hippocampus_Rep1	mm10_ERCC_SIRV	chr5	92137722	92054528	-	12	1853	14604	322067	ENSMUSG00000029405.16	ENCODEMT000322067	G3bp2	ENCODEMT000322067	Known	NIC	None	0.6499999761581421	None	None	None	None
m54284U_191212_053548/120063516/ccs	PacBio_Hippocampus_Rep1	mm10_ERCC_SIRV	chr9	54699560	54716314	+	7	3001	27828	72729	ENSMUSG00000032285.15	ENSMUST00000070070.7	Dnaja4	Dnaja4-201	Known	Known	None	0.20000000298023224	None	None	None	None
m54284U_191107_221739/2098233/ccs	PacBio_Cortex_Rep1	mm10_ERCC_SIRV	chr6	109429735	109408258	-	4	1371	71276	324618	ENCODEMG000071276	ENCODEMT000324618	ENCODEMG000071276	ENCODEMT000324618	Intergenic	Intergenic	None	0.25	None	None	None	None
m54284U_191109_043049/37749117/ccs	PacBio_Cortex_Rep2	mm10_ERCC_SIRV	chr13	110280194	110060158	-	5	2517	39922	103538	ENSMUSG00000021700.10	ENSMUST00000167824.2	Rab3c	Rab3c-201	Known	Known	None	0.6499999761581421	None	None	None	None
m54284U_191212_053548/100468852/ccs	PacBio_Hippocampus_Rep1	mm10_ERCC_SIRV	chr2	14388440	14494974	+	13	2631	3749	9191	ENSMUSG00000036949.16	ENSMUST00000082290.7	Slc39a12	Slc39a12-201	Known	Known	None	0.30000001192092896	None	None	None	None
m54284U_191109_043049/100730504/ccs	PacBio_Cortex_Rep2	mm10_ERCC_SIRV	chr3	116662673	116631416	-	12	2725	9422	323414	ENSMUSG00000089911.4	ENCODEMT000323414	Mfsd14a	ENCODEMT000323414	Known	NNC	None	0.15000000596046448	None	None	None	None
m54284U_191107_221739/89719225/ccs	PacBio_Cortex_Rep1	mm10_ERCC_SIRV	chr7	55899323	55901935	+	2	2181	21592	324615	ENSMUSG00000030447.15	ENCODEMT000324615	Cyfip1	ENCODEMT000324615	Known	ISM	Both	0.800000011920929	None	None	None	None
m54284U_191107_221739/175769295/ccs	PacBio_Cortex_Rep1	mm10_ERCC_SIRV	chr11	60454605	60468745	+	13	1710	33153	324518	ENSMUSG00000020537.9	ENCODEMT000324518	Drg2	ENCODEMT000324518	Known	NNC	None	0.8500000238418579	None	None	None	None
m54284U_191212_053548/120783606/ccs	PacBio_Hippocampus_Rep1	mm10_ERCC_SIRV	chr9	54699560	54716312	+	7	2999	27828	72729	ENSMUSG00000032285.15	ENSMUST00000070070.7	Dnaja4	Dnaja4-201	Known	Known	None	0.25	None	None	None	None
m54284U_191212_053548/106889360/ccs	PacBio_Hippocampus_Rep1	mm10_ERCC_SIRV	chr2	14388440	14494977	+	13	2634	3749	9191	ENSMUSG00000036949.16	ENSMUST00000082290.7	Slc39a12	Slc39a12-201	Known	Known	None	0.25	None	None	None	None
m54284U_191107_221739/109315392/ccs	PacBio_Cortex_Rep1	mm10_ERCC_SIRV	chr17	46681137	46683103	+	4	795	47664	124559	ENSMUSG00000002768.8	ENSMUST00000233430.1	Mea1	Mea1-206	Known	Known	None	0.20000000298023224	None	None	None	None
m54284U_191212_053548/123929241/ccs	PacBio_Hippocampus_Rep1	mm10_ERCC_SIRV	chr5	92083712	92054528	-	11	1811	14604	38018	ENSMUSG00000029405.16	ENSMUST00000113127.6	G3bp2	G3bp2-201	Known	Known	None	0.6499999761581421	None	None	None	None
m54284U_191212_053548/114428752/ccs	PacBio_Hippocampus_Rep1	mm10_ERCC_SIRV	chr2	14388440	14494971	+	13	2628	3749	9191	ENSMUSG00000036949.16	ENSMUST00000082290.7	Slc39a12	Slc39a12-201	Known	Known	None	0.4000000059604645	None	None	None	None
m54284U_191213_120042/43254838/ccs	PacBio_Hippocampus_Rep2	mm10_ERCC_SIRV	chr15	84326987	84342938	+	12	2504	43965	324619	ENSMUSG00000022439.9	ENCODEMT000324619	Parvg	ENCODEMT000324619	Known	ISM	Suffix	0.4000000059604645	None	None	None	None
m54284U_191212_053548/121374286/ccs	PacBio_Hippocampus_Rep1	mm10_ERCC_SIRV	chr9	54699560	54716312	+	7	2999	27828	72729	ENSMUSG00000032285.15	ENSMUST00000070070.7	Dnaja4	Dnaja4-201	Known	Known	None	0.25	None	None	None	None
m54284U_191109_043049/46139979/ccs	PacBio_Cortex_Rep2	mm10_ERCC_SIRV	chr11	60454608	60468695	+	13	1712	33153	86937	ENSMUSG00000020537.9	ENSMUST00000018568.3	Drg2	Drg2-201	Known	Known	None	0.8500000238418579	None	None	None	None
m54284U_191109_043049/101123492/ccs	PacBio_Cortex_Rep2	mm10_ERCC_SIRV	chr3	116662602	116631189	-	12	2682	9422	24637	ENSMUSG00000089911.4	ENSMUST00000029570.8	Mfsd14a	Mfsd14a-201	Known	Known	None	0.15000000596046448	None	None	None	None
m54284U_191212_053548/48892481/ccs	PacBio_Hippocampus_Rep1	mm10_ERCC_SIRV	chr7	55899929	55930458	+	15	2216	21592	56431	ENSMUSG00000030447.15	ENSMUST00000173267.7	Cyfip1	Cyfip1-205	Known	Known	None	0.6000000238418579	None	None	None	None
m54284U_191212_053548/116001337/ccs	PacBio_Hippocampus_Rep1	mm10_ERCC_SIRV	chr2	14388440	14494976	+	13	2633	3749	9191	ENSMUSG00000036949.16	ENSMUST00000082290.7	Slc39a12	Slc39a12-201	Known	Known	None	0.25	None	None	None	None
m54284U_191109_043049/102695273/ccs	PacBio_Cortex_Rep2	mm10_ERCC_SIRV	chr13	110280176	110060158	-	5	2493	39922	103538	ENSMUSG00000021700.10	ENSMUST00000167824.2	Rab3c	Rab3c-201	Known	Known	None	0.6499999761581421	None	None	None	None
m54284U_191212_053548/121570562/ccs	PacBio_Hippocampus_Rep1	mm10_ERCC_SIRV	chr9	54699560	54716311	+	7	2998	27828	72729	ENSMUSG00000032285.15	ENSMUST00000070070.7	Dnaja4	Dnaja4-201	Known	Known	None	0.25	None	None	None	None
m54284U_191107_221739/50660866/ccs	PacBio_Cortex_Rep1	mm10_ERCC_SIRV	chr6	109823540	109823696	+	1	157	71277	324620	ENCODEMG000071277	ENCODEMT000324620	ENCODEMG000071277	ENCODEMT000324620	Intergenic	Intergenic	None	0.75	None	None	None	None
m54284U_191213_120042/12452420/ccs	PacBio_Hippocampus_Rep2	mm10_ERCC_SIRV	chr1	120340594	120343174	+	2	1988	1956	4723	ENSMUSG00000036907.9	ENSMUST00000037286.9	C1ql2	C1ql2-201	Known	Known	None	0.05000000074505806	None	None	None	None
m54284U_191212_053548/124912489/ccs	PacBio_Hippocampus_Rep1	mm10_ERCC_SIRV	chr5	92083744	92054528	-	12	1942	14604	38021	ENSMUSG00000029405.16	ENSMUST00000202258.3	G3bp2	G3bp2-209	Known	Known	None	0.6499999761581421	None	None	None	None
m54284U_191109_043049/82119140/ccs	PacBio_Cortex_Rep2	mm10_ERCC_SIRV	chr11	60454608	60468695	+	13	1712	33153	86937	ENSMUSG00000020537.9	ENSMUST00000018568.3	Drg2	Drg2-201	Known	Known	None	0.8500000238418579	None	None	None	None
m54284U_191212_053548/116851727/ccs	PacBio_Hippocampus_Rep1	mm10_ERCC_SIRV	chr2	14388440	14494978	+	13	2635	3749	9191	ENSMUSG00000036949.16	ENSMUST00000082290.7	Slc39a12	Slc39a12-201	Known	Known	None	0.25	None	None	None	None
m54284U_191109_043049/107349846/ccs	PacBio_Cortex_Rep2	mm10_ERCC_SIRV	chr3	116662669	116631189	-	12	2749	9422	24637	ENSMUSG00000089911.4	ENSMUST00000029570.8	Mfsd14a	Mfsd14a-201	Known	Known	None	0.15000000596046448	None	None	None	None
m54284U_191212_053548/121702316/ccs	PacBio_Hippocampus_Rep1	mm10_ERCC_SIRV	chr9	54699560	54716310	+	7	2997	27828	72729	ENSMUSG00000032285.15	ENSMUST00000070070.7	Dnaja4	Dnaja4-201	Known	Known	None	0.25	None	None	None	None
m54284U_191212_053548/121965390/ccs	PacBio_Hippocampus_Rep1	mm10_ERCC_SIRV	chr7	55899982	55930458	+	15	2163	21592	56431	ENSMUSG00000030447.15	ENSMUST00000173267.7	Cyfip1	Cyfip1-205	Known	Known	None	0.6000000238418579	None	None	None	None
m54284U_191107_221739/118097443/ccs	PacBio_Cortex_Rep1	mm10_ERCC_SIRV	chr17	46681137	46683108	+	4	800	47664	124559	ENSMUSG00000002768.8	ENSMUST00000233430.1	Mea1	Mea1-206	Known	Known	None	0.20000000298023224	None	None	None	None
m54284U_191212_053548/120258600/ccs	PacBio_Hippocampus_Rep1	mm10_ERCC_SIRV	chr2	14388440	14494984	+	13	2641	3749	9191	ENSMUSG00000036949.16	ENSMUST00000082290.7	Slc39a12	Slc39a12-201	Known	Known	None	0.4000000059604645	None	None	None	None
m54284U_191107_221739/51904869/ccs	PacBio_Cortex_Rep1	mm10_ERCC_SIRV	chr15	84327069	84342942	+	12	2423	43965	324619	ENSMUSG00000022439.9	ENCODEMT000324619	Parvg	ENCODEMT000324619	Known	ISM	Suffix	0.4000000059604645	None	None	None	None
m54284U_191109_043049/97715471/ccs	PacBio_Cortex_Rep2	mm10_ERCC_SIRV	chr11	60454608	60468705	+	13	1722	33153	86937	ENSMUSG00000020537.9	ENSMUST00000018568.3	Drg2	Drg2-201	Known	Known	None	0.75	None	None	None	None
m54284U_191107_221739/115542616/ccs	PacBio_Cortex_Rep1	mm10_ERCC_SIRV	chr6	110645943	110546568	-	5	1961	18367	324621	ENSMUSG00000092448.1	ENCODEMT000324621	Gm20387	ENCODEMT000324621	Known	NNC	None	0.3499999940395355	None	None	None	None
m54284U_191212_053548/122227236/ccs	PacBio_Hippocampus_Rep1	mm10_ERCC_SIRV	chr9	54699560	54715406	+	7	2093	27828	72729	ENSMUSG00000032285.15	ENSMUST00000070070.7	Dnaja4	Dnaja4-201	Known	Known	None	0.10000000149011612	None	None	None	None
m54284U_191212_053548/124978639/ccs	PacBio_Hippocampus_Rep1	mm10_ERCC_SIRV	chr5	92083698	92054528	-	11	1797	14604	38018	ENSMUSG00000029405.16	ENSMUST00000113127.6	G3bp2	G3bp2-201	Known	Known	None	0.6499999761581421	None	None	None	None
m54284U_191212_053548/123865228/ccs	PacBio_Hippocampus_Rep1	mm10_ERCC_SIRV	chr2	14388440	14494973	+	13	2630	3749	9191	ENSMUSG00000036949.16	ENSMUST00000082290.7	Slc39a12	Slc39a12-201	Known	Known	None	0.30000001192092896	None	None	None	None
m54284U_191212_053548/48955528/ccs	PacBio_Hippocampus_Rep1	mm10_ERCC_SIRV	chr7	55899983	55930467	+	15	2171	21592	56431	ENSMUSG00000030447.15	ENSMUST00000173267.7	Cyfip1	Cyfip1-205	Known	Known	None	0.800000011920929	None	None	None	None
m54284U_191109_043049/109184646/ccs	PacBio_Cortex_Rep2	mm10_ERCC_SIRV	chr3	116662614	116631189	-	12	2686	9422	24637	ENSMUSG00000089911.4	ENSMUST00000029570.8	Mfsd14a	Mfsd14a-201	Known	Known	None	0.15000000596046448	None	None	None	None
m54284U_191109_043049/118948393/ccs	PacBio_Cortex_Rep2	mm10_ERCC_SIRV	chr13	110280075	110060158	-	5	2398	39922	103538	ENSMUSG00000021700.10	ENSMUST00000167824.2	Rab3c	Rab3c-201	Known	Known	None	0.6499999761581421	None	None	None	None
m54284U_191212_053548/122487671/ccs	PacBio_Hippocampus_Rep1	mm10_ERCC_SIRV	chr9	54699560	54716316	+	7	3003	27828	72729	ENSMUSG00000032285.15	ENSMUST00000070070.7	Dnaja4	Dnaja4-201	Known	Known	None	0.15000000596046448	None	None	None	None
m54284U_191109_043049/127796047/ccs	PacBio_Cortex_Rep2	mm10_ERCC_SIRV	chr11	60454608	60468695	+	13	1712	33153	86937	ENSMUSG00000020537.9	ENSMUST00000018568.3	Drg2	Drg2-201	Known	Known	None	0.8500000238418579	None	None	None	None
m54284U_191212_053548/116786298/ccs	PacBio_Hippocampus_Rep1	mm10_ERCC_SIRV	chr15	84328298	84342937	+	11	2403	43965	324622	ENSMUSG00000022439.9	ENCODEMT000324622	Parvg	ENCODEMT000324622	Known	ISM	Suffix	0.4000000059604645	None	None	None	None
m54284U_191212_053548/124258215/ccs	PacBio_Hippocampus_Rep1	mm10_ERCC_SIRV	chr2	14388440	14494969	+	13	2626	3749	9191	ENSMUSG00000036949.16	ENSMUST00000082290.7	Slc39a12	Slc39a12-201	Known	Known	None	0.3499999940395355	None	None	None	None
m54284U_191212_053548/124978718/ccs	PacBio_Hippocampus_Rep1	mm10_ERCC_SIRV	chr5	92083681	92054528	-	12	1892	14604	322097	ENSMUSG00000029405.16	ENCODEMT000322097	G3bp2	ENCODEMT000322097	Known	NNC	None	0.6499999761581421	None	None	None	None
m54284U_191213_120042/23462142/ccs	PacBio_Hippocampus_Rep2	mm10_ERCC_SIRV	chr1	120340594	120343173	+	2	1987	1956	4723	ENSMUSG00000036907.9	ENSMUST00000037286.9	C1ql2	C1ql2-201	Known	Known	None	0.10000000149011612	None	None	None	None
m54284U_191212_053548/122488948/ccs	PacBio_Hippocampus_Rep1	mm10_ERCC_SIRV	chr9	54699560	54716314	+	7	3001	27828	72729	ENSMUSG00000032285.15	ENSMUST00000070070.7	Dnaja4	Dnaja4-201	Known	Known	None	0.20000000298023224	None	None	None	None
m54284U_191107_221739/175114431/ccs	PacBio_Cortex_Rep1	mm10_ERCC_SIRV	chr17	46681137	46683101	+	4	793	47664	124559	ENSMUSG00000002768.8	ENSMUST00000233430.1	Mea1	Mea1-206	Known	Known	None	0.25	None	None	None	None
m54284U_191212_053548/88869209/ccs	PacBio_Hippocampus_Rep1	mm10_ERCC_SIRV	chr7	55899983	55930465	+	15	2169	21592	56431	ENSMUSG00000030447.15	ENSMUST00000173267.7	Cyfip1	Cyfip1-205	Known	Known	None	0.699999988079071	None	None	None	None
m54284U_191109_043049/109773553/ccs	PacBio_Cortex_Rep2	mm10_ERCC_SIRV	chr3	116662623	116631189	-	12	2703	9422	24637	ENSMUSG00000089911.4	ENSMUST00000029570.8	Mfsd14a	Mfsd14a-201	Known	Known	None	0.15000000596046448	None	None	None	None
m54284U_191109_043049/161154712/ccs	PacBio_Cortex_Rep2	mm10_ERCC_SIRV	chr11	60454608	60468753	+	13	1770	33153	86937	ENSMUSG00000020537.9	ENSMUST00000018568.3	Drg2	Drg2-201	Known	Known	None	0.20000000298023224	None	None	None	None
m54284U_191212_053548/125503941/ccs	PacBio_Hippocampus_Rep1	mm10_ERCC_SIRV	chr2	14388440	14494973	+	13	2630	3749	9191	ENSMUSG00000036949.16	ENSMUST00000082290.7	Slc39a12	Slc39a12-201	Known	Known	None	0.30000001192092896	None	None	None	None
m54284U_191107_221739/170066631/ccs	PacBio_Cortex_Rep1	mm10_ERCC_SIRV	chr6	110636789	110638016	+	1	1228	71278	324623	ENCODEMG000071278	ENCODEMT000324623	ENCODEMG000071278	ENCODEMT000324623	Intergenic	Intergenic	None	1.0	None	None	None	None
m54284U_191212_053548/123079144/ccs	PacBio_Hippocampus_Rep1	mm10_ERCC_SIRV	chr9	54699560	54716312	+	7	2999	27828	72729	ENSMUSG00000032285.15	ENSMUST00000070070.7	Dnaja4	Dnaja4-201	Known	Known	None	0.25	None	None	None	None
m54284U_191212_053548/125961025/ccs	PacBio_Hippocampus_Rep1	mm10_ERCC_SIRV	chr5	92083836	92054528	-	12	2034	14604	38021	ENSMUSG00000029405.16	ENSMUST00000202258.3	G3bp2	G3bp2-209	Known	Known	None	0.6499999761581421	None	None	None	None
m54284U_191212_053548/128647595/ccs	PacBio_Hippocampus_Rep1	mm10_ERCC_SIRV	chr2	14388440	14494973	+	13	2630	3749	9191	ENSMUSG00000036949.16	ENSMUST00000082290.7	Slc39a12	Slc39a12-201	Known	Known	None	0.30000001192092896	None	None	None	None
m54284U_191212_053548/118358642/ccs	PacBio_Hippocampus_Rep1	mm10_ERCC_SIRV	chr13	110127789	110060212	-	3	2077	39922	324467	ENSMUSG00000021700.10	ENCODEMT000324467	Rab3c	ENCODEMT000324467	Known	NNC	None	0.6499999761581421	None	None	None	None
m54284U_191212_053548/100271264/ccs	PacBio_Hippocampus_Rep1	mm10_ERCC_SIRV	chr7	55899983	55930471	+	15	2175	21592	56431	ENSMUSG00000030447.15	ENSMUST00000173267.7	Cyfip1	Cyfip1-205	Known	Known	None	0.8999999761581421	None	None	None	None
m54284U_191212_053548/115935442/ccs	PacBio_Hippocampus_Rep1	mm10_ERCC_SIRV	chr15	84330979	84342938	+	8	2098	43965	324624	ENSMUSG00000022439.9	ENCODEMT000324624	Parvg	ENCODEMT000324624	Known	ISM	Suffix	0.4000000059604645	None	None	None	None
m54284U_191109_043049/113117748/ccs	PacBio_Cortex_Rep2	mm10_ERCC_SIRV	chr3	116662609	116631189	-	12	2689	9422	24637	ENSMUSG00000089911.4	ENSMUST00000029570.8	Mfsd14a	Mfsd14a-201	Known	Known	None	0.15000000596046448	None	None	None	None
m54284U_191107_221739/120129809/ccs	PacBio_Cortex_Rep1	mm10_ERCC_SIRV	chr6	110637303	110639119	+	1	1817	71278	324623	ENCODEMG000071278	ENCODEMT000324623	ENCODEMG000071278	ENCODEMT000324623	Intergenic	Intergenic	None	0.3499999940395355	None	None	None	None
m54284U_191212_053548/54528159/ccs	PacBio_Hippocampus_Rep1	mm10_ERCC_SIRV	chr11	60454599	60468752	+	13	1705	33153	324542	ENSMUSG00000020537.9	ENCODEMT000324542	Drg2	ENCODEMT000324542	Known	NIC	None	0.75	None	None	None	None
m54284U_191212_053548/123339254/ccs	PacBio_Hippocampus_Rep1	mm10_ERCC_SIRV	chr9	54699560	54716316	+	7	3003	27828	72729	ENSMUSG00000032285.15	ENSMUST00000070070.7	Dnaja4	Dnaja4-201	Known	Known	None	0.15000000596046448	None	None	None	None
m54284U_191212_053548/131072214/ccs	PacBio_Hippocampus_Rep1	mm10_ERCC_SIRV	chr2	14388440	14494973	+	13	2630	3749	9191	ENSMUSG00000036949.16	ENSMUST00000082290.7	Slc39a12	Slc39a12-201	Known	Known	None	0.30000001192092896	None	None	None	None
m54284U_191109_043049/19925079/ccs	PacBio_Cortex_Rep2	mm10_ERCC_SIRV	chr17	46681137	46683101	+	4	793	47664	124559	ENSMUSG00000002768.8	ENSMUST00000233430.1	Mea1	Mea1-206	Known	Known	None	0.25	None	None	None	None
m54284U_191212_053548/126159375/ccs	PacBio_Hippocampus_Rep1	mm10_ERCC_SIRV	chr5	92083716	92054528	-	11	1815	14604	38018	ENSMUSG00000029405.16	ENSMUST00000113127.6	G3bp2	G3bp2-201	Known	Known	None	0.6499999761581421	None	None	None	None
m54284U_191212_053548/132646995/ccs	PacBio_Hippocampus_Rep1	mm10_ERCC_SIRV	chr2	14388440	14494975	+	13	2632	3749	9191	ENSMUSG00000036949.16	ENSMUST00000082290.7	Slc39a12	Slc39a12-201	Known	Known	None	0.30000001192092896	None	None	None	None
m54284U_191212_053548/124324467/ccs	PacBio_Hippocampus_Rep1	mm10_ERCC_SIRV	chr9	54699560	54715406	+	7	2093	27828	72729	ENSMUSG00000032285.15	ENSMUST00000070070.7	Dnaja4	Dnaja4-201	Known	Known	None	0.10000000149011612	None	None	None	None
m54284U_191109_043049/116851678/ccs	PacBio_Cortex_Rep2	mm10_ERCC_SIRV	chr3	116662612	116631189	-	12	2692	9422	24637	ENSMUSG00000089911.4	ENSMUST00000029570.8	Mfsd14a	Mfsd14a-201	Known	Known	None	0.15000000596046448	None	None	None	None
m54284U_191212_053548/118557280/ccs	PacBio_Hippocampus_Rep1	mm10_ERCC_SIRV	chr7	55899983	55930469	+	15	2173	21592	56431	ENSMUSG00000030447.15	ENSMUST00000173267.7	Cyfip1	Cyfip1-205	Known	Known	None	0.800000011920929	None	None	None	None
m54284U_191212_053548/136053172/ccs	PacBio_Hippocampus_Rep1	mm10_ERCC_SIRV	chr11	60454608	60468695	+	13	1712	33153	86937	ENSMUSG00000020537.9	ENSMUST00000018568.3	Drg2	Drg2-201	Known	Known	None	0.8500000238418579	None	None	None	None
m54284U_191212_053548/133104501/ccs	PacBio_Hippocampus_Rep1	mm10_ERCC_SIRV	chr2	14388440	14494974	+	13	2631	3749	9191	ENSMUSG00000036949.16	ENSMUST00000082290.7	Slc39a12	Slc39a12-201	Known	Known	None	0.30000001192092896	None	None	None	None
m54284U_191213_120042/148769313/ccs	PacBio_Hippocampus_Rep2	mm10_ERCC_SIRV	chr15	84332324	84342939	+	7	1950	43965	324625	ENSMUSG00000022439.9	ENCODEMT000324625	Parvg	ENCODEMT000324625	Known	ISM	Suffix	0.44999998807907104	None	None	None	None
m54284U_191212_053548/124518575/ccs	PacBio_Hippocampus_Rep1	mm10_ERCC_SIRV	chr9	54699560	54715407	+	7	2094	27828	72729	ENSMUSG00000032285.15	ENSMUST00000070070.7	Dnaja4	Dnaja4-201	Known	Known	None	0.10000000149011612	None	None	None	None
m54284U_191213_120042/42860553/ccs	PacBio_Hippocampus_Rep2	mm10_ERCC_SIRV	chr1	120340594	120343171	+	2	1985	1956	4723	ENSMUSG00000036907.9	ENSMUST00000037286.9	C1ql2	C1ql2-201	Known	Known	None	0.15000000596046448	None	None	None	None
m54284U_191212_053548/126486768/ccs	PacBio_Hippocampus_Rep1	mm10_ERCC_SIRV	chr5	92137793	92054528	-	12	1924	14604	322067	ENSMUSG00000029405.16	ENCODEMT000322067	G3bp2	ENCODEMT000322067	Known	NIC	None	0.6499999761581421	None	None	None	None
m54284U_191212_053548/136577077/ccs	PacBio_Hippocampus_Rep1	mm10_ERCC_SIRV	chr13	110280170	110060158	-	5	2493	39922	103538	ENSMUSG00000021700.10	ENSMUST00000167824.2	Rab3c	Rab3c-201	Known	Known	None	0.6499999761581421	None	None	None	None
m54284U_191213_120042/21890581/ccs	PacBio_Hippocampus_Rep2	mm10_ERCC_SIRV	chr11	60454608	60468693	+	13	1710	33153	86937	ENSMUSG00000020537.9	ENSMUST00000018568.3	Drg2	Drg2-201	Known	Known	None	0.75	None	None	None	None
m54284U_191212_053548/139919388/ccs	PacBio_Hippocampus_Rep1	mm10_ERCC_SIRV	chr2	14388441	14494975	+	14	2727	3749	324340	ENSMUSG00000036949.16	ENCODEMT000324340	Slc39a12	ENCODEMT000324340	Known	NNC	None	0.30000001192092896	None	None	None	None
m54284U_191213_120042/80676968/ccs	PacBio_Hippocampus_Rep2	mm10_ERCC_SIRV	chr7	55899983	55930469	+	15	2173	21592	56431	ENSMUSG00000030447.15	ENSMUST00000173267.7	Cyfip1	Cyfip1-205	Known	Known	None	0.800000011920929	None	None	None	None
m54284U_191109_043049/117310420/ccs	PacBio_Cortex_Rep2	mm10_ERCC_SIRV	chr3	116662614	116631189	-	12	2694	9422	24637	ENSMUSG00000089911.4	ENSMUST00000029570.8	Mfsd14a	Mfsd14a-201	Known	Known	None	0.15000000596046448	None	None	None	None
m54284U_191212_053548/124521095/ccs	PacBio_Hippocampus_Rep1	mm10_ERCC_SIRV	chr9	54699560	54715399	+	7	2086	27828	72729	ENSMUSG00000032285.15	ENSMUST00000070070.7	Dnaja4	Dnaja4-201	Known	Known	None	0.20000000298023224	None	None	None	None
m54284U_191212_053548/36504857/ccs	PacBio_Hippocampus_Rep1	mm10_ERCC_SIRV	chr6	110645924	110639753	-	3	1791	18367	48042	ENSMUSG00000092448.1	ENSMUST00000173609.1	Gm20387	Gm20387-201	Known	Known	None	0.15000000596046448	None	None	None	None
m54284U_191109_043049/24054005/ccs	PacBio_Cortex_Rep2	mm10_ERCC_SIRV	chr17	46681137	46683103	+	4	838	47664	124561	ENSMUSG00000002768.8	ENSMUST00000002845.7	Mea1	Mea1-201	Known	Known	None	0.20000000298023224	None	None	None	None
m54284U_191107_221739/53020062/ccs	PacBio_Cortex_Rep1	mm10_ERCC_SIRV	chr15	84332487	84342937	+	6	2035	43965	324626	ENSMUSG00000022439.9	ENCODEMT000324626	Parvg	ENCODEMT000324626	Known	NNC	None	0.4000000059604645	None	None	None	None
m54284U_191213_120042/22809153/ccs	PacBio_Hippocampus_Rep2	mm10_ERCC_SIRV	chr11	60454608	60468758	+	13	1775	33153	86937	ENSMUSG00000020537.9	ENSMUST00000018568.3	Drg2	Drg2-201	Known	Known	None	0.10000000149011612	None	None	None	None
m54284U_191212_053548/150798407/ccs	PacBio_Hippocampus_Rep1	mm10_ERCC_SIRV	chr2	14388440	14494972	+	13	2629	3749	9191	ENSMUSG00000036949.16	ENSMUST00000082290.7	Slc39a12	Slc39a12-201	Known	Known	None	0.3499999940395355	None	None	None	None
m54284U_191212_053548/125175386/ccs	PacBio_Hippocampus_Rep1	mm10_ERCC_SIRV	chr9	54699560	54716312	+	7	2999	27828	72729	ENSMUSG00000032285.15	ENSMUST00000070070.7	Dnaja4	Dnaja4-201	Known	Known	None	0.25	None	None	None	None
m54284U_191212_053548/127009103/ccs	PacBio_Hippocampus_Rep1	mm10_ERCC_SIRV	chr5	92083676	92054528	-	11	1775	14604	38018	ENSMUSG00000029405.16	ENSMUST00000113127.6	G3bp2	G3bp2-201	Known	Known	None	0.6499999761581421	None	None	None	None
m54284U_191109_043049/141821559/ccs	PacBio_Cortex_Rep2	mm10_ERCC_SIRV	chr7	55899984	55930457	+	15	2160	21592	56431	ENSMUSG00000030447.15	ENSMUST00000173267.7	Cyfip1	Cyfip1-205	Known	Known	None	0.550000011920929	None	None	None	None
m54284U_191109_043049/117703526/ccs	PacBio_Cortex_Rep2	mm10_ERCC_SIRV	chr3	116662603	116631189	-	12	2683	9422	24637	ENSMUSG00000089911.4	ENSMUST00000029570.8	Mfsd14a	Mfsd14a-201	Known	Known	None	0.15000000596046448	None	None	None	None
m54284U_191212_053548/150865285/ccs	PacBio_Hippocampus_Rep1	mm10_ERCC_SIRV	chr2	14388440	14494978	+	13	2635	3749	9191	ENSMUSG00000036949.16	ENSMUST00000082290.7	Slc39a12	Slc39a12-201	Known	Known	None	0.25	None	None	None	None
m54284U_191213_120042/27328840/ccs	PacBio_Hippocampus_Rep2	mm10_ERCC_SIRV	chr11	60454608	60468691	+	13	1708	33153	86937	ENSMUSG00000020537.9	ENSMUST00000018568.3	Drg2	Drg2-201	Known	Known	None	0.6499999761581421	None	None	None	None
m54284U_191212_053548/125894775/ccs	PacBio_Hippocampus_Rep1	mm10_ERCC_SIRV	chr9	54699560	54716311	+	7	2998	27828	72729	ENSMUSG00000032285.15	ENSMUST00000070070.7	Dnaja4	Dnaja4-201	Known	Known	None	0.25	None	None	None	None
m54284U_191212_053548/151650426/ccs	PacBio_Hippocampus_Rep1	mm10_ERCC_SIRV	chr2	14388440	14494978	+	13	2635	3749	9191	ENSMUSG00000036949.16	ENSMUST00000082290.7	Slc39a12	Slc39a12-201	Known	Known	None	0.25	None	None	None	None
m54284U_191109_043049/117899800/ccs	PacBio_Cortex_Rep2	mm10_ERCC_SIRV	chr3	116662605	116631189	-	12	2685	9422	24637	ENSMUSG00000089911.4	ENSMUST00000029570.8	Mfsd14a	Mfsd14a-201	Known	Known	None	0.15000000596046448	None	None	None	None
m54284U_191107_221739/62720015/ccs	PacBio_Cortex_Rep1	mm10_ERCC_SIRV	chr7	55899985	55930471	+	15	2173	21592	56431	ENSMUSG00000030447.15	ENSMUST00000173267.7	Cyfip1	Cyfip1-205	Known	Known	None	0.8999999761581421	None	None	None	None
m54284U_191213_120042/86969080/ccs	PacBio_Hippocampus_Rep2	mm10_ERCC_SIRV	chr11	60454608	60468695	+	13	1712	33153	86937	ENSMUSG00000020537.9	ENSMUST00000018568.3	Drg2	Drg2-201	Known	Known	None	0.8500000238418579	None	None	None	None
m54284U_191213_120042/177733717/ccs	PacBio_Hippocampus_Rep2	mm10_ERCC_SIRV	chr15	84337818	84342938	+	3	1742	43965	324627	ENSMUSG00000022439.9	ENCODEMT000324627	Parvg	ENCODEMT000324627	Known	ISM	Suffix	0.4000000059604645	None	None	None	None
m54284U_191212_053548/126288690/ccs	PacBio_Hippocampus_Rep1	mm10_ERCC_SIRV	chr9	54699560	54716314	+	7	3001	27828	72729	ENSMUSG00000032285.15	ENSMUST00000070070.7	Dnaja4	Dnaja4-201	Known	Known	None	0.20000000298023224	None	None	None	None
m54284U_191212_053548/161548640/ccs	PacBio_Hippocampus_Rep1	mm10_ERCC_SIRV	chr13	110280113	110060158	-	5	2436	39922	103538	ENSMUSG00000021700.10	ENSMUST00000167824.2	Rab3c	Rab3c-201	Known	Known	None	0.6499999761581421	None	None	None	None
m54284U_191212_053548/129042264/ccs	PacBio_Hippocampus_Rep1	mm10_ERCC_SIRV	chr5	92083681	92054528	-	11	1780	14604	38018	ENSMUSG00000029405.16	ENSMUST00000113127.6	G3bp2	G3bp2-201	Known	Known	None	0.6499999761581421	None	None	None	None
m54284U_191212_053548/173802170/ccs	PacBio_Hippocampus_Rep1	mm10_ERCC_SIRV	chr2	14388440	14494970	+	13	2627	3749	9191	ENSMUSG00000036949.16	ENSMUST00000082290.7	Slc39a12	Slc39a12-201	Known	Known	None	0.4000000059604645	None	None	None	None
m54284U_191109_043049/118554949/ccs	PacBio_Cortex_Rep2	mm10_ERCC_SIRV	chr17	46681137	46683110	+	4	802	47664	124559	ENSMUSG00000002768.8	ENSMUST00000233430.1	Mea1	Mea1-206	Known	Known	None	0.15000000596046448	None	None	None	None
m54284U_191213_120042/109969514/ccs	PacBio_Hippocampus_Rep2	mm10_ERCC_SIRV	chr11	60454608	60468695	+	13	1712	33153	86937	ENSMUSG00000020537.9	ENSMUST00000018568.3	Drg2	Drg2-201	Known	Known	None	0.8500000238418579	None	None	None	None
m54284U_191107_221739/151389481/ccs	PacBio_Cortex_Rep1	mm10_ERCC_SIRV	chr6	110646393	110639760	-	3	2253	18367	48042	ENSMUSG00000092448.1	ENSMUST00000173609.1	Gm20387	Gm20387-201	Known	Known	None	0.30000001192092896	None	None	None	None
m54284U_191212_053548/175112334/ccs	PacBio_Hippocampus_Rep1	mm10_ERCC_SIRV	chr2	14388439	14494562	+	13	2210	3749	324474	ENSMUSG00000036949.16	ENCODEMT000324474	Slc39a12	ENCODEMT000324474	Known	NNC	None	0.4000000059604645	None	None	None	None
m54284U_191109_043049/119343089/ccs	PacBio_Cortex_Rep2	mm10_ERCC_SIRV	chr3	116662605	116631189	-	12	2685	9422	24637	ENSMUSG00000089911.4	ENSMUST00000029570.8	Mfsd14a	Mfsd14a-201	Known	Known	None	0.15000000596046448	None	None	None	None
m54284U_191213_120042/86639911/ccs	PacBio_Hippocampus_Rep2	mm10_ERCC_SIRV	chr1	120340594	120343172	+	2	1986	1956	4723	ENSMUSG00000036907.9	ENSMUST00000037286.9	C1ql2	C1ql2-201	Known	Known	None	0.10000000149011612	None	None	None	None
m54284U_191212_053548/126420370/ccs	PacBio_Hippocampus_Rep1	mm10_ERCC_SIRV	chr9	54699560	54716314	+	7	3001	27828	72729	ENSMUSG00000032285.15	ENSMUST00000070070.7	Dnaja4	Dnaja4-201	Known	Known	None	0.20000000298023224	None	None	None	None
m54284U_191212_053548/91816338/ccs	PacBio_Hippocampus_Rep1	mm10_ERCC_SIRV	chr7	55899985	55930471	+	15	2173	21592	56431	ENSMUSG00000030447.15	ENSMUST00000173267.7	Cyfip1	Cyfip1-205	Known	Known	None	0.8999999761581421	None	None	None	None
m54284U_191213_120042/129631679/ccs	PacBio_Hippocampus_Rep2	mm10_ERCC_SIRV	chr11	60454602	60468753	+	13	1709	33153	324526	ENSMUSG00000020537.9	ENCODEMT000324526	Drg2	ENCODEMT000324526	Known	NNC	None	0.800000011920929	None	None	None	None
m54284U_191212_053548/177995813/ccs	PacBio_Hippocampus_Rep1	mm10_ERCC_SIRV	chr2	14388440	14494971	+	13	2628	3749	9191	ENSMUSG00000036949.16	ENSMUST00000082290.7	Slc39a12	Slc39a12-201	Known	Known	None	0.4000000059604645	None	None	None	None
m54284U_191212_053548/127404832/ccs	PacBio_Hippocampus_Rep1	mm10_ERCC_SIRV	chr9	54699560	54716310	+	7	2997	27828	72729	ENSMUSG00000032285.15	ENSMUST00000070070.7	Dnaja4	Dnaja4-201	Known	Known	None	0.25	None	None	None	None
m54284U_191109_043049/125633938/ccs	PacBio_Cortex_Rep2	mm10_ERCC_SIRV	chr3	116662612	116631189	-	12	2692	9422	24637	ENSMUSG00000089911.4	ENSMUST00000029570.8	Mfsd14a	Mfsd14a-201	Known	Known	None	0.15000000596046448	None	None	None	None
m54284U_191212_053548/129698015/ccs	PacBio_Hippocampus_Rep1	mm10_ERCC_SIRV	chr5	92083691	92054528	-	12	1889	14604	38021	ENSMUSG00000029405.16	ENSMUST00000202258.3	G3bp2	G3bp2-209	Known	Known	None	0.6499999761581421	None	None	None	None
m54284U_191213_120042/1116136/ccs	PacBio_Hippocampus_Rep2	mm10_ERCC_SIRV	chr2	14388440	14494975	+	13	2632	3749	9191	ENSMUSG00000036949.16	ENSMUST00000082290.7	Slc39a12	Slc39a12-201	Known	Known	None	0.30000001192092896	None	None	None	None
m54284U_191213_120042/130877733/ccs	PacBio_Hippocampus_Rep2	mm10_ERCC_SIRV	chr11	60454608	60468691	+	13	1708	33153	86937	ENSMUSG00000020537.9	ENSMUST00000018568.3	Drg2	Drg2-201	Known	Known	None	0.6499999761581421	None	None	None	None
m54284U_191212_053548/116720262/ccs	PacBio_Hippocampus_Rep1	mm10_ERCC_SIRV	chr15	84341423	84342939	+	1	1517	43965	324628	ENSMUSG00000022439.9	ENCODEMT000324628	Parvg	ENCODEMT000324628	Known	ISM	None	0.44999998807907104	None	None	None	None
m54284U_191212_053548/96076798/ccs	PacBio_Hippocampus_Rep1	mm10_ERCC_SIRV	chr7	55899988	55930471	+	15	2170	21592	56431	ENSMUSG00000030447.15	ENSMUST00000173267.7	Cyfip1	Cyfip1-205	Known	Known	None	0.8999999761581421	None	None	None	None
m54284U_191109_043049/140118102/ccs	PacBio_Cortex_Rep2	mm10_ERCC_SIRV	chr17	46681137	46683103	+	4	795	47664	124559	ENSMUSG00000002768.8	ENSMUST00000233430.1	Mea1	Mea1-206	Known	Known	None	0.20000000298023224	None	None	None	None
m54284U_191213_120042/72091187/ccs	PacBio_Hippocampus_Rep2	mm10_ERCC_SIRV	chr13	110280122	110060158	-	5	2445	39922	103538	ENSMUSG00000021700.10	ENSMUST00000167824.2	Rab3c	Rab3c-201	Known	Known	None	0.6499999761581421	None	None	None	None
m54284U_191109_043049/131531681/ccs	PacBio_Cortex_Rep2	mm10_ERCC_SIRV	chr3	116662613	116631189	-	12	2693	9422	24637	ENSMUSG00000089911.4	ENSMUST00000029570.8	Mfsd14a	Mfsd14a-201	Known	Known	None	0.15000000596046448	None	None	None	None
m54284U_191213_120042/6947683/ccs	PacBio_Hippocampus_Rep2	mm10_ERCC_SIRV	chr2	14388440	14494696	+	13	2359	3749	9191	ENSMUSG00000036949.16	ENSMUST00000082290.7	Slc39a12	Slc39a12-201	Known	Known	None	0.4000000059604645	None	None	None	None
m54284U_191212_053548/127928669/ccs	PacBio_Hippocampus_Rep1	mm10_ERCC_SIRV	chr9	54699560	54715406	+	7	2093	27828	72729	ENSMUSG00000032285.15	ENSMUST00000070070.7	Dnaja4	Dnaja4-201	Known	Known	None	0.10000000149011612	None	None	None	None
m54284U_191213_120042/133367251/ccs	PacBio_Hippocampus_Rep2	mm10_ERCC_SIRV	chr11	60454602	60468754	+	13	1716	33153	324526	ENSMUSG00000020537.9	ENCODEMT000324526	Drg2	ENCODEMT000324526	Known	NNC	None	0.8500000238418579	None	None	None	None
m54284U_191212_053548/130941218/ccs	PacBio_Hippocampus_Rep1	mm10_ERCC_SIRV	chr5	92083716	92054528	-	11	1815	14604	38018	ENSMUSG00000029405.16	ENSMUST00000113127.6	G3bp2	G3bp2-201	Known	Known	None	0.6499999761581421	None	None	None	None
m54284U_191109_043049/49941328/ccs	PacBio_Cortex_Rep2	mm10_ERCC_SIRV	chr15	84341342	84342943	+	1	1515	43965	324628	ENSMUSG00000022439.9	ENCODEMT000324628	Parvg	ENCODEMT000324628	Known	ISM	None	0.4000000059604645	None	None	None	None
m54284U_191213_120042/44434311/ccs	PacBio_Hippocampus_Rep2	mm10_ERCC_SIRV	chr2	14388440	14494971	+	13	2628	3749	9191	ENSMUSG00000036949.16	ENSMUST00000082290.7	Slc39a12	Slc39a12-201	Known	Known	None	0.4000000059604645	None	None	None	None
m54284U_191212_053548/157286861/ccs	PacBio_Hippocampus_Rep1	mm10_ERCC_SIRV	chr7	55900019	55930471	+	15	2139	21592	56431	ENSMUSG00000030447.15	ENSMUST00000173267.7	Cyfip1	Cyfip1-205	Known	Known	None	0.8999999761581421	None	None	None	None
m54284U_191213_120042/64161429/ccs	PacBio_Hippocampus_Rep2	mm10_ERCC_SIRV	chr15	84341342	84342940	+	1	1512	43965	324628	ENSMUSG00000022439.9	ENCODEMT000324628	Parvg	ENCODEMT000324628	Known	ISM	None	0.4000000059604645	None	None	None	None
m54284U_191212_053548/127928953/ccs	PacBio_Hippocampus_Rep1	mm10_ERCC_SIRV	chr9	54699560	54716312	+	7	2999	27828	72729	ENSMUSG00000032285.15	ENSMUST00000070070.7	Dnaja4	Dnaja4-201	Known	Known	None	0.25	None	None	None	None
m54284U_191213_120042/165087097/ccs	PacBio_Hippocampus_Rep2	mm10_ERCC_SIRV	chr11	60454608	60468695	+	13	1712	33153	86937	ENSMUSG00000020537.9	ENSMUST00000018568.3	Drg2	Drg2-201	Known	Known	None	0.8500000238418579	None	None	None	None
m54284U_191109_043049/127535551/ccs	PacBio_Cortex_Rep2	mm10_ERCC_SIRV	chr6	110646383	110640053	-	3	1950	18367	48042	ENSMUSG00000092448.1	ENSMUST00000173609.1	Gm20387	Gm20387-201	Known	Known	None	0.699999988079071	None	None	None	None
m54284U_191109_043049/153487891/ccs	PacBio_Cortex_Rep2	mm10_ERCC_SIRV	chr3	116662615	116631189	-	12	2695	9422	24637	ENSMUSG00000089911.4	ENSMUST00000029570.8	Mfsd14a	Mfsd14a-201	Known	Known	None	0.15000000596046448	None	None	None	None
m54284U_191213_120042/67764277/ccs	PacBio_Hippocampus_Rep2	mm10_ERCC_SIRV	chr2	14388440	14494977	+	13	2634	3749	9191	ENSMUSG00000036949.16	ENSMUST00000082290.7	Slc39a12	Slc39a12-201	Known	Known	None	0.25	None	None	None	None
m54284U_191213_120042/133106329/ccs	PacBio_Hippocampus_Rep2	mm10_ERCC_SIRV	chr15	84341342	84342936	+	1	1508	43965	324628	ENSMUSG00000022439.9	ENCODEMT000324628	Parvg	ENCODEMT000324628	Known	ISM	None	0.3499999940395355	None	None	None	None
m54284U_191212_053548/102041750/ccs	PacBio_Hippocampus_Rep1	mm10_ERCC_SIRV	chr17	46681137	46683108	+	4	800	47664	124559	ENSMUSG00000002768.8	ENSMUST00000233430.1	Mea1	Mea1-206	Known	Known	None	0.20000000298023224	None	None	None	None
m54284U_191212_053548/131663046/ccs	PacBio_Hippocampus_Rep1	mm10_ERCC_SIRV	chr5	92083719	92054528	-	12	1917	14604	38021	ENSMUSG00000029405.16	ENSMUST00000202258.3	G3bp2	G3bp2-209	Known	Known	None	0.6499999761581421	None	None	None	None
m54284U_191107_221739/3409942/ccs	PacBio_Cortex_Rep1	mm10_ERCC_SIRV	chr15	84341347	84342940	+	1	1507	43965	324628	ENSMUSG00000022439.9	ENCODEMT000324628	Parvg	ENCODEMT000324628	Known	ISM	None	0.4000000059604645	None	None	None	None
m54284U_191212_053548/128843969/ccs	PacBio_Hippocampus_Rep1	mm10_ERCC_SIRV	chr9	54699560	54716316	+	7	3003	27828	72729	ENSMUSG00000032285.15	ENSMUST00000070070.7	Dnaja4	Dnaja4-201	Known	Known	None	0.15000000596046448	None	None	None	None
m54284U_191213_120042/68158996/ccs	PacBio_Hippocampus_Rep2	mm10_ERCC_SIRV	chr2	14388440	14494975	+	13	2632	3749	9191	ENSMUSG00000036949.16	ENSMUST00000082290.7	Slc39a12	Slc39a12-201	Known	Known	None	0.30000001192092896	None	None	None	None
m54284U_191109_043049/32049134/ccs	PacBio_Cortex_Rep2	mm10_ERCC_SIRV	chr7	55900031	55930471	+	15	2127	21592	56431	ENSMUSG00000030447.15	ENSMUST00000173267.7	Cyfip1	Cyfip1-205	Known	Known	None	0.8999999761581421	None	None	None	None
m54284U_191213_120042/169410596/ccs	PacBio_Hippocampus_Rep2	mm10_ERCC_SIRV	chr11	60454608	60468695	+	13	1712	33153	86937	ENSMUSG00000020537.9	ENSMUST00000018568.3	Drg2	Drg2-201	Known	Known	None	0.8500000238418579	None	None	None	None
m54284U_191213_120042/93585711/ccs	PacBio_Hippocampus_Rep2	mm10_ERCC_SIRV	chr1	120340594	120343169	+	2	1983	1956	4723	ENSMUSG00000036907.9	ENSMUST00000037286.9	C1ql2	C1ql2-201	Known	Known	None	0.15000000596046448	None	None	None	None
m54284U_191213_120042/90440030/ccs	PacBio_Hippocampus_Rep2	mm10_ERCC_SIRV	chr13	110280113	110060158	-	5	2429	39922	103538	ENSMUSG00000021700.10	ENSMUST00000167824.2	Rab3c	Rab3c-201	Known	Known	None	0.6499999761581421	None	None	None	None
m54284U_191107_221739/129631381/ccs	PacBio_Cortex_Rep1	mm10_ERCC_SIRV	chr11	60454612	60468695	+	13	1664	33153	324629	ENSMUSG00000020537.9	ENCODEMT000324629	Drg2	ENCODEMT000324629	Known	NNC	None	0.8500000238418579	None	None	None	None
m54284U_191109_043049/154469034/ccs	PacBio_Cortex_Rep2	mm10_ERCC_SIRV	chr3	116662512	116631189	-	12	2592	9422	24637	ENSMUSG00000089911.4	ENSMUST00000029570.8	Mfsd14a	Mfsd14a-201	Known	Known	None	0.15000000596046448	None	None	None	None
m54284U_191107_221739/481/ccs	PacBio_Cortex_Rep1	mm10_ERCC_SIRV	chr15	84341399	84342942	+	1	1457	43965	324628	ENSMUSG00000022439.9	ENCODEMT000324628	Parvg	ENCODEMT000324628	Known	ISM	None	0.44999998807907104	None	None	None	None
m54284U_191212_053548/179044533/ccs	PacBio_Hippocampus_Rep1	mm10_ERCC_SIRV	chr15	84341399	84342942	+	1	1457	43965	324628	ENSMUSG00000022439.9	ENCODEMT000324628	Parvg	ENCODEMT000324628	Known	ISM	None	0.44999998807907104	None	None	None	None
m54284U_191213_120042/75563686/ccs	PacBio_Hippocampus_Rep2	mm10_ERCC_SIRV	chr2	14388440	14494973	+	13	2630	3749	9191	ENSMUSG00000036949.16	ENSMUST00000082290.7	Slc39a12	Slc39a12-201	Known	Known	None	0.30000001192092896	None	None	None	None
m54284U_191109_043049/91554608/ccs	PacBio_Cortex_Rep2	mm10_ERCC_SIRV	chr11	60454612	60468695	+	13	1702	33153	324630	ENSMUSG00000020537.9	ENCODEMT000324630	Drg2	ENCODEMT000324630	Known	NNC	None	0.8500000238418579	None	None	None	None
m54284U_191212_053548/129107266/ccs	PacBio_Hippocampus_Rep1	mm10_ERCC_SIRV	chr9	54699560	54715406	+	7	2093	27828	72729	ENSMUSG00000032285.15	ENSMUST00000070070.7	Dnaja4	Dnaja4-201	Known	Known	None	0.10000000149011612	None	None	None	None
m54284U_191213_120042/102433642/ccs	PacBio_Hippocampus_Rep2	mm10_ERCC_SIRV	chr15	84341440	84342937	+	1	1411	43965	324628	ENSMUSG00000022439.9	ENCODEMT000324628	Parvg	ENCODEMT000324628	Known	ISM	None	0.4000000059604645	None	None	None	None
m54284U_191212_053548/132254303/ccs	PacBio_Hippocampus_Rep1	mm10_ERCC_SIRV	chr5	92083709	92054528	-	12	1907	14604	38021	ENSMUSG00000029405.16	ENSMUST00000202258.3	G3bp2	G3bp2-209	Known	Known	None	0.6499999761581421	None	None	None	None
m54284U_191213_120042/109970175/ccs	PacBio_Hippocampus_Rep2	mm10_ERCC_SIRV	chr7	55900504	55930471	+	14	2086	21592	324631	ENSMUSG00000030447.15	ENCODEMT000324631	Cyfip1	ENCODEMT000324631	Known	ISM	Suffix	0.8999999761581421	None	None	None	None
m54284U_191213_120042/77597392/ccs	PacBio_Hippocampus_Rep2	mm10_ERCC_SIRV	chr2	14388440	14494977	+	13	2634	3749	9191	ENSMUSG00000036949.16	ENSMUST00000082290.7	Slc39a12	Slc39a12-201	Known	Known	None	0.25	None	None	None	None
m54284U_191109_043049/155190404/ccs	PacBio_Cortex_Rep2	mm10_ERCC_SIRV	chr3	116662609	116631189	-	12	2703	9422	324632	ENSMUSG00000089911.4	ENCODEMT000324632	Mfsd14a	ENCODEMT000324632	Known	NIC	None	0.15000000596046448	None	None	None	None
m54284U_191109_043049/158729721/ccs	PacBio_Cortex_Rep2	mm10_ERCC_SIRV	chr15	84342169	84342936	+	1	681	43965	324628	ENSMUSG00000022439.9	ENCODEMT000324628	Parvg	ENCODEMT000324628	Known	ISM	None	0.3499999940395355	None	None	None	None
m54284U_191212_053548/130681389/ccs	PacBio_Hippocampus_Rep1	mm10_ERCC_SIRV	chr9	54699560	54716314	+	7	3001	27828	72729	ENSMUSG00000032285.15	ENSMUST00000070070.7	Dnaja4	Dnaja4-201	Known	Known	None	0.20000000298023224	None	None	None	None
m54284U_191213_120042/99615730/ccs	PacBio_Hippocampus_Rep2	mm10_ERCC_SIRV	chr2	14388440	14494975	+	13	2632	3749	9191	ENSMUSG00000036949.16	ENSMUST00000082290.7	Slc39a12	Slc39a12-201	Known	Known	None	0.30000001192092896	None	None	None	None
m54284U_191212_053548/52691510/ccs	PacBio_Hippocampus_Rep1	mm10_ERCC_SIRV	chr6	110646381	110640287	-	3	1714	18367	48042	ENSMUSG00000092448.1	ENSMUST00000173609.1	Gm20387	Gm20387-201	Known	Known	None	0.800000011920929	None	None	None	None
m54284U_191213_120042/26609856/ccs	PacBio_Hippocampus_Rep2	mm10_ERCC_SIRV	chr11	60454612	60468695	+	13	1708	33153	86937	ENSMUSG00000020537.9	ENSMUST00000018568.3	Drg2	Drg2-201	Known	Known	None	0.8500000238418579	None	None	None	None
m54284U_191107_221739/5636723/ccs	PacBio_Cortex_Rep1	mm10_ERCC_SIRV	chr17	46681138	46683103	+	4	837	47664	124561	ENSMUSG00000002768.8	ENSMUST00000002845.7	Mea1	Mea1-201	Known	Known	None	0.20000000298023224	None	None	None	None
m54284U_191213_120042/26017943/ccs	PacBio_Hippocampus_Rep2	mm10_ERCC_SIRV	chr15	84351993	84354167	+	1	2175	71279	324633	ENCODEMG000071279	ENCODEMT000324633	ENCODEMG000071279	ENCODEMT000324633	Intergenic	Intergenic	None	0.20000000298023224	None	None	None	None
m54284U_191213_120042/106367071/ccs	PacBio_Hippocampus_Rep2	mm10_ERCC_SIRV	chr13	110280140	110060158	-	5	2463	39922	103538	ENSMUSG00000021700.10	ENSMUST00000167824.2	Rab3c	Rab3c-201	Known	Known	None	0.6499999761581421	None	None	None	None
m54284U_191212_053548/134742972/ccs	PacBio_Hippocampus_Rep1	mm10_ERCC_SIRV	chr5	92083709	92054528	-	11	1808	14604	38018	ENSMUSG00000029405.16	ENSMUST00000113127.6	G3bp2	G3bp2-201	Known	Known	None	0.6499999761581421	None	None	None	None
m54284U_191213_120042/124848003/ccs	PacBio_Hippocampus_Rep2	mm10_ERCC_SIRV	chr2	14388440	14494975	+	13	2632	3749	9191	ENSMUSG00000036949.16	ENSMUST00000082290.7	Slc39a12	Slc39a12-201	Known	Known	None	0.30000001192092896	None	None	None	None
m54284U_191212_053548/131924287/ccs	PacBio_Hippocampus_Rep1	mm10_ERCC_SIRV	chr9	54699560	54715408	+	7	2095	27828	72729	ENSMUSG00000032285.15	ENSMUST00000070070.7	Dnaja4	Dnaja4-201	Known	Known	None	0.10000000149011612	None	None	None	None
m54284U_191107_221739/9307119/ccs	PacBio_Cortex_Rep1	mm10_ERCC_SIRV	chr17	46681138	46688875	+	4	3788	47664	324634	ENSMUSG00000002768.8	ENCODEMT000324634	Mea1	ENCODEMT000324634	Known	NNC	None	0.5	None	None	None	None
m54284U_191109_043049/155911334/ccs	PacBio_Cortex_Rep2	mm10_ERCC_SIRV	chr3	116651520	116631181	-	11	2458	9422	324055	ENSMUSG00000089911.4	ENCODEMT000324055	Mfsd14a	ENCODEMT000324055	Known	ISM	Suffix	0.15000000596046448	None	None	None	None
m54284U_191213_120042/145492142/ccs	PacBio_Hippocampus_Rep2	mm10_ERCC_SIRV	chr7	55900504	55930467	+	14	2082	21592	324631	ENSMUSG00000030447.15	ENCODEMT000324631	Cyfip1	ENCODEMT000324631	Known	ISM	Suffix	0.800000011920929	None	None	None	None
m54284U_191213_120042/27462441/ccs	PacBio_Hippocampus_Rep2	mm10_ERCC_SIRV	chr11	60454612	60468695	+	13	1708	33153	86937	ENSMUSG00000020537.9	ENSMUST00000018568.3	Drg2	Drg2-201	Known	Known	None	0.8500000238418579	None	None	None	None
m54284U_191213_120042/168167057/ccs	PacBio_Hippocampus_Rep2	mm10_ERCC_SIRV	chr2	14388440	14494975	+	13	2632	3749	9191	ENSMUSG00000036949.16	ENSMUST00000082290.7	Slc39a12	Slc39a12-201	Known	Known	None	0.30000001192092896	None	None	None	None
m54284U_191213_120042/127206746/ccs	PacBio_Hippocampus_Rep2	mm10_ERCC_SIRV	chr1	120340594	120343175	+	2	1989	1956	4723	ENSMUSG00000036907.9	ENSMUST00000037286.9	C1ql2	C1ql2-201	Known	Known	None	0.05000000074505806	None	None	None	None
m54284U_191212_053548/135135856/ccs	PacBio_Hippocampus_Rep1	mm10_ERCC_SIRV	chr5	92083414	92054528	-	12	1806	14604	38020	ENSMUSG00000029405.16	ENSMUST00000169094.7	G3bp2	G3bp2-204	Known	Known	None	0.6499999761581421	None	None	None	None
m54284U_191212_053548/132252984/ccs	PacBio_Hippocampus_Rep1	mm10_ERCC_SIRV	chr9	54699560	54715409	+	7	2096	27828	72729	ENSMUSG00000032285.15	ENSMUST00000070070.7	Dnaja4	Dnaja4-201	Known	Known	None	0.05000000074505806	None	None	None	None
m54284U_191107_221739/5769483/ccs	PacBio_Cortex_Rep1	mm10_ERCC_SIRV	chr11	60454613	60468695	+	13	1707	33153	86937	ENSMUSG00000020537.9	ENSMUST00000018568.3	Drg2	Drg2-201	Known	Known	None	0.8500000238418579	None	None	None	None
m54284U_191107_221739/5113792/ccs	PacBio_Cortex_Rep1	mm10_ERCC_SIRV	chr2	14388441	14494981	+	13	2637	3749	9191	ENSMUSG00000036949.16	ENSMUST00000082290.7	Slc39a12	Slc39a12-201	Known	Known	None	0.30000001192092896	None	None	None	None
m54284U_191109_043049/159713478/ccs	PacBio_Cortex_Rep2	mm10_ERCC_SIRV	chr3	116662603	116631189	-	12	2683	9422	24637	ENSMUSG00000089911.4	ENSMUST00000029570.8	Mfsd14a	Mfsd14a-201	Known	Known	None	0.15000000596046448	None	None	None	None
m54284U_191107_221739/67568877/ccs	PacBio_Cortex_Rep1	mm10_ERCC_SIRV	chr7	55900509	55930472	+	14	2082	21592	324631	ENSMUSG00000030447.15	ENCODEMT000324631	Cyfip1	ENCODEMT000324631	Known	ISM	Suffix	0.8999999761581421	None	None	None	None
m54284U_191107_221739/19925323/ccs	PacBio_Cortex_Rep1	mm10_ERCC_SIRV	chr2	14388441	14494973	+	13	2629	3749	9191	ENSMUSG00000036949.16	ENSMUST00000082290.7	Slc39a12	Slc39a12-201	Known	Known	None	0.30000001192092896	None	None	None	None
m54284U_191212_053548/132712751/ccs	PacBio_Hippocampus_Rep1	mm10_ERCC_SIRV	chr9	54699560	54716307	+	7	2994	27828	72729	ENSMUSG00000032285.15	ENSMUST00000070070.7	Dnaja4	Dnaja4-201	Known	Known	None	0.30000001192092896	None	None	None	None
m54284U_191212_053548/122948306/ccs	PacBio_Hippocampus_Rep1	mm10_ERCC_SIRV	chr15	84366735	84368937	+	1	2203	71280	324635	ENCODEMG000071280	ENCODEMT000324635	ENCODEMG000071280	ENCODEMT000324635	Intergenic	Intergenic	None	0.75	None	None	None	None
m54284U_191212_053548/135266305/ccs	PacBio_Hippocampus_Rep1	mm10_ERCC_SIRV	chr5	92083494	92054528	-	12	1886	14604	38020	ENSMUSG00000029405.16	ENSMUST00000169094.7	G3bp2	G3bp2-204	Known	Known	None	0.6499999761581421	None	None	None	None
m54284U_191212_053548/53806570/ccs	PacBio_Hippocampus_Rep1	mm10_ERCC_SIRV	chr6	110645944	110640287	-	3	1277	18367	48042	ENSMUSG00000092448.1	ENSMUST00000173609.1	Gm20387	Gm20387-201	Known	Known	None	0.800000011920929	None	None	None	None
m54284U_191107_221739/19136780/ccs	PacBio_Cortex_Rep1	mm10_ERCC_SIRV	chr11	60454613	60468693	+	13	1705	33153	86937	ENSMUSG00000020537.9	ENSMUST00000018568.3	Drg2	Drg2-201	Known	Known	None	0.75	None	None	None	None
m54284U_191107_221739/42075811/ccs	PacBio_Cortex_Rep1	mm10_ERCC_SIRV	chr2	14388441	14494974	+	13	2630	3749	9191	ENSMUSG00000036949.16	ENSMUST00000082290.7	Slc39a12	Slc39a12-201	Known	Known	None	0.30000001192092896	None	None	None	None
m54284U_191213_120042/112395846/ccs	PacBio_Hippocampus_Rep2	mm10_ERCC_SIRV	chr13	110280140	110060158	-	5	2463	39922	103538	ENSMUSG00000021700.10	ENSMUST00000167824.2	Rab3c	Rab3c-201	Known	Known	None	0.6499999761581421	None	None	None	None
m54284U_191212_053548/41091774/ccs	PacBio_Hippocampus_Rep1	mm10_ERCC_SIRV	chr7	55900509	55930468	+	14	2078	21592	324631	ENSMUSG00000030447.15	ENCODEMT000324631	Cyfip1	ENCODEMT000324631	Known	ISM	Suffix	0.8500000238418579	None	None	None	None
m54284U_191109_043049/160826178/ccs	PacBio_Cortex_Rep2	mm10_ERCC_SIRV	chr3	116662614	116631189	-	12	2694	9422	24637	ENSMUSG00000089911.4	ENSMUST00000029570.8	Mfsd14a	Mfsd14a-201	Known	Known	None	0.15000000596046448	None	None	None	None
m54284U_191212_053548/134022863/ccs	PacBio_Hippocampus_Rep1	mm10_ERCC_SIRV	chr9	54699560	54716314	+	7	3001	27828	72729	ENSMUSG00000032285.15	ENSMUST00000070070.7	Dnaja4	Dnaja4-201	Known	Known	None	0.20000000298023224	None	None	None	None
m54284U_191107_221739/49808079/ccs	PacBio_Cortex_Rep1	mm10_ERCC_SIRV	chr2	14388441	14494974	+	13	2630	3749	9191	ENSMUSG00000036949.16	ENSMUST00000082290.7	Slc39a12	Slc39a12-201	Known	Known	None	0.30000001192092896	None	None	None	None
m54284U_191107_221739/36045944/ccs	PacBio_Cortex_Rep1	mm10_ERCC_SIRV	chr17	46681138	46683103	+	4	794	47664	124559	ENSMUSG00000002768.8	ENSMUST00000233430.1	Mea1	Mea1-206	Known	Known	None	0.20000000298023224	None	None	None	None
m54284U_191109_043049/139921896/ccs	PacBio_Cortex_Rep2	mm10_ERCC_SIRV	chr7	55900540	55930469	+	14	2048	21592	324631	ENSMUSG00000030447.15	ENCODEMT000324631	Cyfip1	ENCODEMT000324631	Known	ISM	Suffix	0.800000011920929	None	None	None	None
m54284U_191107_221739/56623516/ccs	PacBio_Cortex_Rep1	mm10_ERCC_SIRV	chr11	60454613	60468695	+	13	1707	33153	86937	ENSMUSG00000020537.9	ENSMUST00000018568.3	Drg2	Drg2-201	Known	Known	None	0.8500000238418579	None	None	None	None
m54284U_191212_053548/135987274/ccs	PacBio_Hippocampus_Rep1	mm10_ERCC_SIRV	chr5	92083609	92054528	-	12	1807	14604	38021	ENSMUSG00000029405.16	ENSMUST00000202258.3	G3bp2	G3bp2-209	Known	Known	None	0.6499999761581421	None	None	None	None
m54284U_191107_221739/31720242/ccs	PacBio_Cortex_Rep1	mm10_ERCC_SIRV	chr15	84373241	84371628	-	1	1614	71281	324636	ENCODEMG000071281	ENCODEMT000324636	ENCODEMG000071281	ENCODEMT000324636	Intergenic	Intergenic	None	0.4000000059604645	None	None	None	None
m54284U_191107_221739/62392232/ccs	PacBio_Cortex_Rep1	mm10_ERCC_SIRV	chr2	14388441	14494984	+	13	2640	3749	9191	ENSMUSG00000036949.16	ENSMUST00000082290.7	Slc39a12	Slc39a12-201	Known	Known	None	0.4000000059604645	None	None	None	None
m54284U_191109_043049/162726507/ccs	PacBio_Cortex_Rep2	mm10_ERCC_SIRV	chr3	116662604	116631189	-	12	2684	9422	24637	ENSMUSG00000089911.4	ENSMUST00000029570.8	Mfsd14a	Mfsd14a-201	Known	Known	None	0.15000000596046448	None	None	None	None
m54284U_191212_053548/135333506/ccs	PacBio_Hippocampus_Rep1	mm10_ERCC_SIRV	chr9	54699565	54716317	+	7	2900	27828	324358	ENSMUSG00000032285.15	ENCODEMT000324358	Dnaja4	ENCODEMT000324358	Known	ISM	Suffix	0.15000000596046448	None	None	None	None
m54284U_191107_221739/96076895/ccs	PacBio_Cortex_Rep1	mm10_ERCC_SIRV	chr2	14388441	14494969	+	13	2625	3749	9191	ENSMUSG00000036949.16	ENSMUST00000082290.7	Slc39a12	Slc39a12-201	Known	Known	None	0.3499999940395355	None	None	None	None
m54284U_191213_120042/128451974/ccs	PacBio_Hippocampus_Rep2	mm10_ERCC_SIRV	chr1	120340594	120343175	+	2	1989	1956	4723	ENSMUSG00000036907.9	ENSMUST00000037286.9	C1ql2	C1ql2-201	Known	Known	None	0.05000000074505806	None	None	None	None
m54284U_191213_120042/153944651/ccs	PacBio_Hippocampus_Rep2	mm10_ERCC_SIRV	chr7	55900543	55930471	+	14	2047	21592	324631	ENSMUSG00000030447.15	ENCODEMT000324631	Cyfip1	ENCODEMT000324631	Known	ISM	Suffix	0.8999999761581421	None	None	None	None
m54284U_191107_221739/96732585/ccs	PacBio_Cortex_Rep1	mm10_ERCC_SIRV	chr11	60454611	60468754	+	12	2405	33153	324499	ENSMUSG00000020537.9	ENCODEMT000324499	Drg2	ENCODEMT000324499	Known	NIC	None	0.8500000238418579	None	None	None	None
m54284U_191212_053548/136119357/ccs	PacBio_Hippocampus_Rep1	mm10_ERCC_SIRV	chr5	92083736	92054528	-	12	1934	14604	38021	ENSMUSG00000029405.16	ENSMUST00000202258.3	G3bp2	G3bp2-209	Known	Known	None	0.6499999761581421	None	None	None	None
m54284U_191109_043049/167708735/ccs	PacBio_Cortex_Rep2	mm10_ERCC_SIRV	chr3	116662604	116631189	-	12	2684	9422	24637	ENSMUSG00000089911.4	ENSMUST00000029570.8	Mfsd14a	Mfsd14a-201	Known	Known	None	0.15000000596046448	None	None	None	None
m54284U_191212_053548/135529194/ccs	PacBio_Hippocampus_Rep1	mm10_ERCC_SIRV	chr9	54699560	54716314	+	7	3001	27828	72729	ENSMUSG00000032285.15	ENSMUST00000070070.7	Dnaja4	Dnaja4-201	Known	Known	None	0.20000000298023224	None	None	None	None
m54284U_191107_221739/7014654/ccs	PacBio_Cortex_Rep1	mm10_ERCC_SIRV	chr13	110280109	110060159	-	5	2431	39922	103538	ENSMUSG00000021700.10	ENSMUST00000167824.2	Rab3c	Rab3c-201	Known	Known	None	0.699999988079071	None	None	None	None
m54284U_191109_043049/28771538/ccs	PacBio_Cortex_Rep2	mm10_ERCC_SIRV	chr15	84379338	84379198	-	1	141	43967	324637	ENSMUSG00000062760.10	ENCODEMT000324637	Shisal1	ENCODEMT000324637	Known	Genomic	None	0.10000000149011612	None	None	None	None
m54284U_191107_221739/103810977/ccs	PacBio_Cortex_Rep1	mm10_ERCC_SIRV	chr2	14388441	14494974	+	13	2630	3749	9191	ENSMUSG00000036949.16	ENSMUST00000082290.7	Slc39a12	Slc39a12-201	Known	Known	None	0.30000001192092896	None	None	None	None
m54284U_191212_053548/88082468/ccs	PacBio_Hippocampus_Rep1	mm10_ERCC_SIRV	chr6	110645914	110640287	-	3	1247	18367	48042	ENSMUSG00000092448.1	ENSMUST00000173609.1	Gm20387	Gm20387-201	Known	Known	None	0.800000011920929	None	None	None	None
m54284U_191212_053548/14157758/ccs	PacBio_Hippocampus_Rep1	mm10_ERCC_SIRV	chr7	55901862	55903861	+	1	1997	21592	324590	ENSMUSG00000030447.15	ENCODEMT000324590	Cyfip1	ENCODEMT000324590	Known	Genomic	None	0.8999999761581421	None	None	None	None
m54284U_191107_221739/82380295/ccs	PacBio_Cortex_Rep1	mm10_ERCC_SIRV	chr17	46681138	46683108	+	4	799	47664	124559	ENSMUSG00000002768.8	ENSMUST00000233430.1	Mea1	Mea1-206	Known	Known	None	0.20000000298023224	None	None	None	None
m54284U_191213_120042/105514962/ccs	PacBio_Hippocampus_Rep2	mm10_ERCC_SIRV	chr6	110645382	110640287	-	3	1637	18367	324638	ENSMUSG00000092448.1	ENCODEMT000324638	Gm20387	ENCODEMT000324638	Known	NNC	None	0.800000011920929	None	None	None	None
m54284U_191107_221739/122619005/ccs	PacBio_Cortex_Rep1	mm10_ERCC_SIRV	chr2	14388441	14494971	+	13	2627	3749	9191	ENSMUSG00000036949.16	ENSMUST00000082290.7	Slc39a12	Slc39a12-201	Known	Known	None	0.4000000059604645	None	None	None	None
m54284U_191212_053548/135594342/ccs	PacBio_Hippocampus_Rep1	mm10_ERCC_SIRV	chr9	54699560	54716314	+	7	3001	27828	72729	ENSMUSG00000032285.15	ENSMUST00000070070.7	Dnaja4	Dnaja4-201	Known	Known	None	0.20000000298023224	None	None	None	None
m54284U_191107_221739/141952174/ccs	PacBio_Cortex_Rep1	mm10_ERCC_SIRV	chr15	84379840	84379210	-	1	771	43967	324637	ENSMUSG00000062760.10	ENCODEMT000324637	Shisal1	ENCODEMT000324637	Known	Genomic	None	0.10000000149011612	None	None	None	None
m54284U_191109_043049/173736057/ccs	PacBio_Cortex_Rep2	mm10_ERCC_SIRV	chr3	116662619	116631189	-	12	2646	9422	24637	ENSMUSG00000089911.4	ENSMUST00000029570.8	Mfsd14a	Mfsd14a-201	Known	Known	None	0.15000000596046448	None	None	None	None
m54284U_191107_221739/119013423/ccs	PacBio_Cortex_Rep1	mm10_ERCC_SIRV	chr11	60454613	60468695	+	13	1707	33153	86937	ENSMUSG00000020537.9	ENSMUST00000018568.3	Drg2	Drg2-201	Known	Known	None	0.8500000238418579	None	None	None	None
m54284U_191212_053548/136708663/ccs	PacBio_Hippocampus_Rep1	mm10_ERCC_SIRV	chr5	92083455	92054528	-	12	1847	14604	38020	ENSMUSG00000029405.16	ENSMUST00000169094.7	G3bp2	G3bp2-204	Known	Known	None	0.6499999761581421	None	None	None	None
m54284U_191213_120042/116130998/ccs	PacBio_Hippocampus_Rep2	mm10_ERCC_SIRV	chr6	110646122	110640287	-	4	1569	18367	324639	ENSMUSG00000092448.1	ENCODEMT000324639	Gm20387	ENCODEMT000324639	Known	NNC	None	0.800000011920929	None	None	None	None
m54284U_191107_221739/141165981/ccs	PacBio_Cortex_Rep1	mm10_ERCC_SIRV	chr2	14388441	14494978	+	13	2634	3749	9191	ENSMUSG00000036949.16	ENSMUST00000082290.7	Slc39a12	Slc39a12-201	Known	Known	None	0.25	None	None	None	None
m54284U_191212_053548/135596696/ccs	PacBio_Hippocampus_Rep1	mm10_ERCC_SIRV	chr9	54699560	54716312	+	7	2999	27828	72729	ENSMUSG00000032285.15	ENSMUST00000070070.7	Dnaja4	Dnaja4-201	Known	Known	None	0.25	None	None	None	None
m54284U_191107_221739/142017133/ccs	PacBio_Cortex_Rep1	mm10_ERCC_SIRV	chr2	14388441	14494977	+	13	2633	3749	9191	ENSMUSG00000036949.16	ENSMUST00000082290.7	Slc39a12	Slc39a12-201	Known	Known	None	0.25	None	None	None	None
m54284U_191107_221739/119736830/ccs	PacBio_Cortex_Rep1	mm10_ERCC_SIRV	chr11	60454613	60468695	+	13	1707	33153	86937	ENSMUSG00000020537.9	ENSMUST00000018568.3	Drg2	Drg2-201	Known	Known	None	0.8500000238418579	None	None	None	None
m54284U_191107_221739/17172978/ccs	PacBio_Cortex_Rep1	mm10_ERCC_SIRV	chr13	110280110	110060159	-	5	2426	39922	103538	ENSMUSG00000021700.10	ENSMUST00000167824.2	Rab3c	Rab3c-201	Known	Known	None	0.699999988079071	None	None	None	None
m54284U_191109_043049/155650826/ccs	PacBio_Cortex_Rep2	mm10_ERCC_SIRV	chr15	84446449	84379205	-	5	5904	43967	324640	ENSMUSG00000062760.10	ENCODEMT000324640	Shisal1	ENCODEMT000324640	Known	NIC	None	0.10000000149011612	None	None	None	None
m54284U_191109_043049/174983061/ccs	PacBio_Cortex_Rep2	mm10_ERCC_SIRV	chr3	116662696	116631189	-	12	2776	9422	24637	ENSMUSG00000089911.4	ENSMUST00000029570.8	Mfsd14a	Mfsd14a-201	Known	Known	None	0.15000000596046448	None	None	None	None
m54284U_191212_053548/83100758/ccs	PacBio_Hippocampus_Rep1	mm10_ERCC_SIRV	chr7	55903844	55914454	+	5	1872	21592	324641	ENSMUSG00000030447.15	ENCODEMT000324641	Cyfip1	ENCODEMT000324641	Known	ISM	None	0.25	None	None	None	None
m54284U_191212_053548/136972204/ccs	PacBio_Hippocampus_Rep1	mm10_ERCC_SIRV	chr5	92083731	92054528	-	12	1929	14604	38021	ENSMUSG00000029405.16	ENSMUST00000202258.3	G3bp2	G3bp2-209	Known	Known	None	0.6499999761581421	None	None	None	None
m54284U_191107_221739/83691858/ccs	PacBio_Cortex_Rep1	mm10_ERCC_SIRV	chr17	46681138	46683097	+	4	788	47664	124559	ENSMUSG00000002768.8	ENSMUST00000233430.1	Mea1	Mea1-206	Known	Known	None	0.30000001192092896	None	None	None	None
m54284U_191212_053548/136250458/ccs	PacBio_Hippocampus_Rep1	mm10_ERCC_SIRV	chr9	54699565	54716313	+	7	2896	27828	324358	ENSMUSG00000032285.15	ENCODEMT000324358	Dnaja4	ENCODEMT000324358	Known	ISM	Suffix	0.25	None	None	None	None
m54284U_191107_221739/148832784/ccs	PacBio_Cortex_Rep1	mm10_ERCC_SIRV	chr2	14388441	14494977	+	13	2633	3749	9191	ENSMUSG00000036949.16	ENSMUST00000082290.7	Slc39a12	Slc39a12-201	Known	Known	None	0.25	None	None	None	None
m54284U_191213_120042/136511547/ccs	PacBio_Hippocampus_Rep2	mm10_ERCC_SIRV	chr1	120340594	120343172	+	2	1980	1956	4723	ENSMUSG00000036907.9	ENSMUST00000037286.9	C1ql2	C1ql2-201	Known	Known	None	0.10000000149011612	None	None	None	None
m54284U_191107_221739/132449601/ccs	PacBio_Cortex_Rep1	mm10_ERCC_SIRV	chr11	60454613	60468695	+	13	1707	33153	86937	ENSMUSG00000020537.9	ENSMUST00000018568.3	Drg2	Drg2-201	Known	Known	None	0.8500000238418579	None	None	None	None
m54284U_191212_053548/19333432/ccs	PacBio_Hippocampus_Rep1	mm10_ERCC_SIRV	chr15	84380147	84379210	-	1	1078	43967	324637	ENSMUSG00000062760.10	ENCODEMT000324637	Shisal1	ENCODEMT000324637	Known	Genomic	None	0.10000000149011612	None	None	None	None
m54284U_191109_043049/176554606/ccs	PacBio_Cortex_Rep2	mm10_ERCC_SIRV	chr3	116662618	116631189	-	12	2698	9422	24637	ENSMUSG00000089911.4	ENSMUST00000029570.8	Mfsd14a	Mfsd14a-201	Known	Known	None	0.15000000596046448	None	None	None	None
m54284U_191107_221739/173279991/ccs	PacBio_Cortex_Rep1	mm10_ERCC_SIRV	chr2	14388441	14494954	+	13	2610	3749	9191	ENSMUSG00000036949.16	ENSMUST00000082290.7	Slc39a12	Slc39a12-201	Known	Known	None	0.4000000059604645	None	None	None	None
m54284U_191212_053548/83428219/ccs	PacBio_Hippocampus_Rep1	mm10_ERCC_SIRV	chr15	84382755	84379210	-	1	3662	43967	324637	ENSMUSG00000062760.10	ENCODEMT000324637	Shisal1	ENCODEMT000324637	Known	Genomic	None	0.10000000149011612	None	None	None	None
m54284U_191212_053548/139592167/ccs	PacBio_Hippocampus_Rep1	mm10_ERCC_SIRV	chr9	54699560	54715408	+	7	2095	27828	72729	ENSMUSG00000032285.15	ENSMUST00000070070.7	Dnaja4	Dnaja4-201	Known	Known	None	0.10000000149011612	None	None	None	None
m54284U_191212_053548/137364356/ccs	PacBio_Hippocampus_Rep1	mm10_ERCC_SIRV	chr5	92083692	92054528	-	12	1890	14604	38021	ENSMUSG00000029405.16	ENSMUST00000202258.3	G3bp2	G3bp2-209	Known	Known	None	0.6499999761581421	None	None	None	None
m54284U_191212_053548/97978210/ccs	PacBio_Hippocampus_Rep1	mm10_ERCC_SIRV	chr15	84383488	84379210	-	1	4419	43967	324637	ENSMUSG00000062760.10	ENCODEMT000324637	Shisal1	ENCODEMT000324637	Known	Genomic	None	0.10000000149011612	None	None	None	None
m54284U_191213_120042/28312071/ccs	PacBio_Hippocampus_Rep2	mm10_ERCC_SIRV	chr7	55904187	55930471	+	13	1991	21592	324642	ENSMUSG00000030447.15	ENCODEMT000324642	Cyfip1	ENCODEMT000324642	Known	ISM	Suffix	0.8999999761581421	None	None	None	None
m54284U_191107_221739/136053623/ccs	PacBio_Cortex_Rep1	mm10_ERCC_SIRV	chr11	60454613	60468753	+	13	1765	33153	86937	ENSMUSG00000020537.9	ENSMUST00000018568.3	Drg2	Drg2-201	Known	Known	None	0.20000000298023224	None	None	None	None
m54284U_191107_221739/180553039/ccs	PacBio_Cortex_Rep1	mm10_ERCC_SIRV	chr2	14388441	14494976	+	14	3293	3749	324643	ENSMUSG00000036949.16	ENCODEMT000324643	Slc39a12	ENCODEMT000324643	Known	NIC	None	0.25	None	None	None	None
m54284U_191109_043049/178979293/ccs	PacBio_Cortex_Rep2	mm10_ERCC_SIRV	chr3	116662612	116631189	-	12	2692	9422	24637	ENSMUSG00000089911.4	ENSMUST00000029570.8	Mfsd14a	Mfsd14a-201	Known	Known	None	0.15000000596046448	None	None	None	None
m54284U_191212_053548/140708700/ccs	PacBio_Hippocampus_Rep1	mm10_ERCC_SIRV	chr9	54699560	54716312	+	7	2999	27828	72729	ENSMUSG00000032285.15	ENSMUST00000070070.7	Dnaja4	Dnaja4-201	Known	Known	None	0.25	None	None	None	None
m54284U_191212_053548/70189135/ccs	PacBio_Hippocampus_Rep1	mm10_ERCC_SIRV	chr6	110645952	110640290	-	3	1282	18367	48042	ENSMUSG00000092448.1	ENSMUST00000173609.1	Gm20387	Gm20387-201	Known	Known	None	0.6499999761581421	None	None	None	None
m54284U_191107_221739/108857236/ccs	PacBio_Cortex_Rep1	mm10_ERCC_SIRV	chr17	46681138	46683101	+	4	792	47664	124559	ENSMUSG00000002768.8	ENSMUST00000233430.1	Mea1	Mea1-206	Known	Known	None	0.25	None	None	None	None
m54284U_191107_221739/142739872/ccs	PacBio_Cortex_Rep1	mm10_ERCC_SIRV	chr11	60454613	60468695	+	13	1707	33153	86937	ENSMUSG00000020537.9	ENSMUST00000018568.3	Drg2	Drg2-201	Known	Known	None	0.8500000238418579	None	None	None	None
m54284U_191107_221739/168298753/ccs	PacBio_Cortex_Rep1	mm10_ERCC_SIRV	chr13	110280180	110060159	-	5	2502	39922	103538	ENSMUSG00000021700.10	ENSMUST00000167824.2	Rab3c	Rab3c-201	Known	Known	None	0.699999988079071	None	None	None	None
m54284U_191213_120042/160434680/ccs	PacBio_Hippocampus_Rep2	mm10_ERCC_SIRV	chr15	84446613	84379203	-	5	5972	43967	324640	ENSMUSG00000062760.10	ENCODEMT000324640	Shisal1	ENCODEMT000324640	Known	NIC	None	0.10000000149011612	None	None	None	None
m54284U_191109_043049/2162782/ccs	PacBio_Cortex_Rep2	mm10_ERCC_SIRV	chr2	14388441	14494976	+	13	2632	3749	9191	ENSMUSG00000036949.16	ENSMUST00000082290.7	Slc39a12	Slc39a12-201	Known	Known	None	0.25	None	None	None	None
m54284U_191212_053548/140839584/ccs	PacBio_Hippocampus_Rep1	mm10_ERCC_SIRV	chr9	54699560	54716314	+	7	3001	27828	72729	ENSMUSG00000032285.15	ENSMUST00000070070.7	Dnaja4	Dnaja4-201	Known	Known	None	0.20000000298023224	None	None	None	None
m54284U_191212_053548/137429499/ccs	PacBio_Hippocampus_Rep1	mm10_ERCC_SIRV	chr5	92083670	92054528	-	11	1769	14604	38018	ENSMUSG00000029405.16	ENSMUST00000113127.6	G3bp2	G3bp2-201	Known	Known	None	0.6499999761581421	None	None	None	None
m54284U_191212_053548/2163595/ccs	PacBio_Hippocampus_Rep1	mm10_ERCC_SIRV	chr3	116662615	116631189	-	12	2695	9422	24637	ENSMUSG00000089911.4	ENSMUST00000029570.8	Mfsd14a	Mfsd14a-201	Known	Known	None	0.15000000596046448	None	None	None	None
m54284U_191109_043049/3147553/ccs	PacBio_Cortex_Rep2	mm10_ERCC_SIRV	chr2	14388441	14494975	+	13	2631	3749	9191	ENSMUSG00000036949.16	ENSMUST00000082290.7	Slc39a12	Slc39a12-201	Known	Known	None	0.30000001192092896	None	None	None	None
m54284U_191107_221739/151651340/ccs	PacBio_Cortex_Rep1	mm10_ERCC_SIRV	chr11	60454613	60468695	+	13	1707	33153	86937	ENSMUSG00000020537.9	ENSMUST00000018568.3	Drg2	Drg2-201	Known	Known	None	0.8500000238418579	None	None	None	None
m54284U_191212_053548/141232152/ccs	PacBio_Hippocampus_Rep1	mm10_ERCC_SIRV	chr9	54699560	54716312	+	7	2999	27828	72729	ENSMUSG00000032285.15	ENSMUST00000070070.7	Dnaja4	Dnaja4-201	Known	Known	None	0.25	None	None	None	None
m54284U_191107_221739/64947878/ccs	PacBio_Cortex_Rep1	mm10_ERCC_SIRV	chr7	55904194	55930465	+	13	1980	21592	324642	ENSMUSG00000030447.15	ENCODEMT000324642	Cyfip1	ENCODEMT000324642	Known	ISM	Suffix	0.699999988079071	None	None	None	None
m54284U_191109_043049/16647264/ccs	PacBio_Cortex_Rep2	mm10_ERCC_SIRV	chr2	14388441	14494975	+	13	2631	3749	9191	ENSMUSG00000036949.16	ENSMUST00000082290.7	Slc39a12	Slc39a12-201	Known	Known	None	0.30000001192092896	None	None	None	None
m54284U_191107_221739/7996515/ccs	PacBio_Cortex_Rep1	mm10_ERCC_SIRV	chr15	84447113	84379207	-	5	5929	43967	113337	ENSMUSG00000062760.10	ENSMUST00000080751.8	Shisal1	Shisal1-201	Known	Known	None	0.10000000149011612	None	None	None	None
m54284U_191212_053548/138544880/ccs	PacBio_Hippocampus_Rep1	mm10_ERCC_SIRV	chr5	92083718	92054528	-	12	1916	14604	38021	ENSMUSG00000029405.16	ENSMUST00000202258.3	G3bp2	G3bp2-209	Known	Known	None	0.6499999761581421	None	None	None	None
m54284U_191109_043049/29952862/ccs	PacBio_Cortex_Rep2	mm10_ERCC_SIRV	chr11	60454613	60468695	+	13	1707	33153	86937	ENSMUSG00000020537.9	ENSMUST00000018568.3	Drg2	Drg2-201	Known	Known	None	0.8500000238418579	None	None	None	None
m54284U_191212_053548/20775120/ccs	PacBio_Hippocampus_Rep1	mm10_ERCC_SIRV	chr3	116662614	116631189	-	12	2694	9422	24637	ENSMUSG00000089911.4	ENSMUST00000029570.8	Mfsd14a	Mfsd14a-201	Known	Known	None	0.15000000596046448	None	None	None	None
m54284U_191213_120042/138085538/ccs	PacBio_Hippocampus_Rep2	mm10_ERCC_SIRV	chr1	120340594	120343171	+	2	1985	1956	4723	ENSMUSG00000036907.9	ENSMUST00000037286.9	C1ql2	C1ql2-201	Known	Known	None	0.15000000596046448	None	None	None	None
m54284U_191109_043049/26478230/ccs	PacBio_Cortex_Rep2	mm10_ERCC_SIRV	chr2	14388441	14494973	+	13	2629	3749	9191	ENSMUSG00000036949.16	ENSMUST00000082290.7	Slc39a12	Slc39a12-201	Known	Known	None	0.30000001192092896	None	None	None	None
m54284U_191109_043049/44828217/ccs	PacBio_Cortex_Rep2	mm10_ERCC_SIRV	chr15	84381151	84379212	-	1	2080	43967	324637	ENSMUSG00000062760.10	ENCODEMT000324637	Shisal1	ENCODEMT000324637	Known	Genomic	None	0.10000000149011612	None	None	None	None
m54284U_191212_053548/142346403/ccs	PacBio_Hippocampus_Rep1	mm10_ERCC_SIRV	chr9	54699560	54716306	+	7	2993	27828	72729	ENSMUSG00000032285.15	ENSMUST00000070070.7	Dnaja4	Dnaja4-201	Known	Known	None	0.30000001192092896	None	None	None	None
m54284U_191109_043049/28771759/ccs	PacBio_Cortex_Rep2	mm10_ERCC_SIRV	chr2	14388441	14494955	+	13	2611	3749	9191	ENSMUSG00000036949.16	ENSMUST00000082290.7	Slc39a12	Slc39a12-201	Known	Known	None	0.4000000059604645	None	None	None	None
m54284U_191107_221739/121178859/ccs	PacBio_Cortex_Rep1	mm10_ERCC_SIRV	chr7	55904194	55930447	+	13	1962	21592	324642	ENSMUSG00000030447.15	ENCODEMT000324642	Cyfip1	ENCODEMT000324642	Known	ISM	Suffix	0.44999998807907104	None	None	None	None
m54284U_191107_221739/108923555/ccs	PacBio_Cortex_Rep1	mm10_ERCC_SIRV	chr17	46681138	46683102	+	4	793	47664	124559	ENSMUSG00000002768.8	ENSMUST00000233430.1	Mea1	Mea1-206	Known	Known	None	0.20000000298023224	None	None	None	None
m54284U_191109_043049/113115230/ccs	PacBio_Cortex_Rep2	mm10_ERCC_SIRV	chr15	84381962	84379212	-	1	2891	43967	324637	ENSMUSG00000062760.10	ENCODEMT000324637	Shisal1	ENCODEMT000324637	Known	Genomic	None	0.10000000149011612	None	None	None	None
m54284U_191109_043049/75301813/ccs	PacBio_Cortex_Rep2	mm10_ERCC_SIRV	chr11	60454613	60468695	+	13	1707	33153	86937	ENSMUSG00000020537.9	ENSMUST00000018568.3	Drg2	Drg2-201	Known	Known	None	0.8500000238418579	None	None	None	None
m54284U_191212_053548/58523654/ccs	PacBio_Hippocampus_Rep1	mm10_ERCC_SIRV	chr13	110280110	110060159	-	5	2432	39922	103538	ENSMUSG00000021700.10	ENSMUST00000167824.2	Rab3c	Rab3c-201	Known	Known	None	0.699999988079071	None	None	None	None
m54284U_191212_053548/26478492/ccs	PacBio_Hippocampus_Rep1	mm10_ERCC_SIRV	chr3	116662602	116631189	-	12	2682	9422	24637	ENSMUSG00000089911.4	ENSMUST00000029570.8	Mfsd14a	Mfsd14a-201	Known	Known	None	0.15000000596046448	None	None	None	None
m54284U_191109_043049/30410129/ccs	PacBio_Cortex_Rep2	mm10_ERCC_SIRV	chr2	14388441	14494975	+	13	2631	3749	9191	ENSMUSG00000036949.16	ENSMUST00000082290.7	Slc39a12	Slc39a12-201	Known	Known	None	0.30000001192092896	None	None	None	None
m54284U_191212_053548/142868916/ccs	PacBio_Hippocampus_Rep1	mm10_ERCC_SIRV	chr9	54699560	54715407	+	7	2094	27828	72729	ENSMUSG00000032285.15	ENSMUST00000070070.7	Dnaja4	Dnaja4-201	Known	Known	None	0.10000000149011612	None	None	None	None
m54284U_191212_053548/17039691/ccs	PacBio_Hippocampus_Rep1	mm10_ERCC_SIRV	chr15	84381527	84379212	-	1	2456	43967	324637	ENSMUSG00000062760.10	ENCODEMT000324637	Shisal1	ENCODEMT000324637	Known	Genomic	None	0.10000000149011612	None	None	None	None
m54284U_191212_053548/81069860/ccs	PacBio_Hippocampus_Rep1	mm10_ERCC_SIRV	chr13	110280109	110060159	-	5	2435	39922	324644	ENSMUSG00000021700.10	ENCODEMT000324644	Rab3c	ENCODEMT000324644	Known	NNC	None	0.699999988079071	None	None	None	None
m54284U_191212_053548/106627325/ccs	PacBio_Hippocampus_Rep1	mm10_ERCC_SIRV	chr6	110645176	110640769	-	3	750	18367	324638	ENSMUSG00000092448.1	ENCODEMT000324638	Gm20387	ENCODEMT000324638	Known	NNC	None	0.10000000149011612	None	None	None	None
m54284U_191212_053548/139593453/ccs	PacBio_Hippocampus_Rep1	mm10_ERCC_SIRV	chr5	92083694	92054528	-	12	1892	14604	38021	ENSMUSG00000029405.16	ENSMUST00000202258.3	G3bp2	G3bp2-209	Known	Known	None	0.6499999761581421	None	None	None	None
m54284U_191107_221739/44894789/ccs	PacBio_Cortex_Rep1	mm10_ERCC_SIRV	chr7	55904196	55930465	+	13	1978	21592	324642	ENSMUSG00000030447.15	ENCODEMT000324642	Cyfip1	ENCODEMT000324642	Known	ISM	Suffix	0.699999988079071	None	None	None	None
m54284U_191109_043049/32900477/ccs	PacBio_Cortex_Rep2	mm10_ERCC_SIRV	chr2	14388441	14494978	+	13	2634	3749	9191	ENSMUSG00000036949.16	ENSMUST00000082290.7	Slc39a12	Slc39a12-201	Known	Known	None	0.25	None	None	None	None
m54284U_191109_043049/85722012/ccs	PacBio_Cortex_Rep2	mm10_ERCC_SIRV	chr11	60454613	60468695	+	13	1707	33153	86937	ENSMUSG00000020537.9	ENSMUST00000018568.3	Drg2	Drg2-201	Known	Known	None	0.8500000238418579	None	None	None	None
m54284U_191212_053548/144179954/ccs	PacBio_Hippocampus_Rep1	mm10_ERCC_SIRV	chr9	54699560	54716312	+	7	2999	27828	72729	ENSMUSG00000032285.15	ENSMUST00000070070.7	Dnaja4	Dnaja4-201	Known	Known	None	0.25	None	None	None	None
m54284U_191212_053548/29884545/ccs	PacBio_Hippocampus_Rep1	mm10_ERCC_SIRV	chr3	116662602	116631189	-	12	2682	9422	24637	ENSMUSG00000089911.4	ENSMUST00000029570.8	Mfsd14a	Mfsd14a-201	Known	Known	None	0.15000000596046448	None	None	None	None
m54284U_191109_043049/34144444/ccs	PacBio_Cortex_Rep2	mm10_ERCC_SIRV	chr2	14388441	14494977	+	13	2612	3749	9191	ENSMUSG00000036949.16	ENSMUST00000082290.7	Slc39a12	Slc39a12-201	Known	Known	None	0.25	None	None	None	None
m54284U_191213_120042/46532168/ccs	PacBio_Hippocampus_Rep2	mm10_ERCC_SIRV	chr15	84446608	84379205	-	5	5965	43967	324640	ENSMUSG00000062760.10	ENCODEMT000324640	Shisal1	ENCODEMT000324640	Known	NIC	None	0.10000000149011612	None	None	None	None
m54284U_191109_043049/166920634/ccs	PacBio_Cortex_Rep2	mm10_ERCC_SIRV	chr17	46681138	46683251	+	4	942	47664	124559	ENSMUSG00000002768.8	ENSMUST00000233430.1	Mea1	Mea1-206	Known	Known	None	0.10000000149011612	None	None	None	None
m54284U_191212_053548/144704948/ccs	PacBio_Hippocampus_Rep1	mm10_ERCC_SIRV	chr9	54699560	54715406	+	7	2093	27828	72729	ENSMUSG00000032285.15	ENSMUST00000070070.7	Dnaja4	Dnaja4-201	Known	Known	None	0.10000000149011612	None	None	None	None
m54284U_191109_043049/88344213/ccs	PacBio_Cortex_Rep2	mm10_ERCC_SIRV	chr11	60454613	60468695	+	13	1707	33153	86937	ENSMUSG00000020537.9	ENSMUST00000018568.3	Drg2	Drg2-201	Known	Known	None	0.8500000238418579	None	None	None	None
m54284U_191212_053548/140446080/ccs	PacBio_Hippocampus_Rep1	mm10_ERCC_SIRV	chr5	92083716	92054528	-	12	1914	14604	38021	ENSMUSG00000029405.16	ENSMUST00000202258.3	G3bp2	G3bp2-209	Known	Known	None	0.6499999761581421	None	None	None	None
m54284U_191109_043049/41223804/ccs	PacBio_Cortex_Rep2	mm10_ERCC_SIRV	chr2	14388441	14494974	+	13	2630	3749	9191	ENSMUSG00000036949.16	ENSMUST00000082290.7	Slc39a12	Slc39a12-201	Known	Known	None	0.30000001192092896	None	None	None	None
m54284U_191213_120042/154534112/ccs	PacBio_Hippocampus_Rep2	mm10_ERCC_SIRV	chr15	84380361	84379212	-	1	1290	43967	324637	ENSMUSG00000062760.10	ENCODEMT000324637	Shisal1	ENCODEMT000324637	Known	Genomic	None	0.10000000149011612	None	None	None	None
m54284U_191107_221739/31722153/ccs	PacBio_Cortex_Rep1	mm10_ERCC_SIRV	chr6	110645466	110649013	+	1	3548	18368	324645	ENSMUSG00000056755.13	ENCODEMT000324645	Grm7	ENCODEMT000324645	Known	Genomic	None	0.25	None	None	None	None
m54284U_191212_053548/59837256/ccs	PacBio_Hippocampus_Rep1	mm10_ERCC_SIRV	chr7	55904372	55930696	+	12	2139	21592	324646	ENSMUSG00000030447.15	ENCODEMT000324646	Cyfip1	ENCODEMT000324646	Known	ISM	Suffix	0.05000000074505806	None	None	None	None
m54284U_191213_120042/149029869/ccs	PacBio_Hippocampus_Rep2	mm10_ERCC_SIRV	chr1	120340594	120343173	+	2	1987	1956	4723	ENSMUSG00000036907.9	ENSMUST00000037286.9	C1ql2	C1ql2-201	Known	Known	None	0.10000000149011612	None	None	None	None
m54284U_191212_053548/31064748/ccs	PacBio_Hippocampus_Rep1	mm10_ERCC_SIRV	chr3	116662604	116631189	-	12	2684	9422	24637	ENSMUSG00000089911.4	ENSMUST00000029570.8	Mfsd14a	Mfsd14a-201	Known	Known	None	0.15000000596046448	None	None	None	None
m54284U_191213_120042/46139096/ccs	PacBio_Hippocampus_Rep2	mm10_ERCC_SIRV	chr15	84380886	84379214	-	1	1813	43967	324637	ENSMUSG00000062760.10	ENCODEMT000324637	Shisal1	ENCODEMT000324637	Known	Genomic	None	0.15000000596046448	None	None	None	None
m54284U_191212_053548/117768296/ccs	PacBio_Hippocampus_Rep1	mm10_ERCC_SIRV	chr13	110280092	110060159	-	5	2414	39922	103538	ENSMUSG00000021700.10	ENSMUST00000167824.2	Rab3c	Rab3c-201	Known	Known	None	0.699999988079071	None	None	None	None
m54284U_191109_043049/78776638/ccs	PacBio_Cortex_Rep2	mm10_ERCC_SIRV	chr2	14388441	14494561	+	13	2217	3749	9191	ENSMUSG00000036949.16	ENSMUST00000082290.7	Slc39a12	Slc39a12-201	Known	Known	None	0.4000000059604645	None	None	None	None
m54284U_191109_043049/89327921/ccs	PacBio_Cortex_Rep2	mm10_ERCC_SIRV	chr11	60454613	60468693	+	11	4879	33153	324647	ENSMUSG00000020537.9	ENCODEMT000324647	Drg2	ENCODEMT000324647	Known	NIC	None	0.75	None	None	None	None
m54284U_191212_053548/146277698/ccs	PacBio_Hippocampus_Rep1	mm10_ERCC_SIRV	chr9	54699560	54716312	+	7	2999	27828	72729	ENSMUSG00000032285.15	ENSMUST00000070070.7	Dnaja4	Dnaja4-201	Known	Known	None	0.25	None	None	None	None
m54284U_191212_053548/4064304/ccs	PacBio_Hippocampus_Rep1	mm10_ERCC_SIRV	chr15	84381804	84379218	-	1	2727	43967	324637	ENSMUSG00000062760.10	ENCODEMT000324637	Shisal1	ENCODEMT000324637	Known	Genomic	None	0.25	None	None	None	None
m54284U_191212_053548/141232723/ccs	PacBio_Hippocampus_Rep1	mm10_ERCC_SIRV	chr5	92083676	92054528	-	12	1874	14604	38021	ENSMUSG00000029405.16	ENSMUST00000202258.3	G3bp2	G3bp2-209	Known	Known	None	0.6499999761581421	None	None	None	None
m54284U_191212_053548/3344906/ccs	PacBio_Hippocampus_Rep1	mm10_ERCC_SIRV	chr17	46681138	46683101	+	4	792	47664	124559	ENSMUSG00000002768.8	ENSMUST00000233430.1	Mea1	Mea1-206	Known	Known	None	0.25	None	None	None	None
m54284U_191107_221739/97781452/ccs	PacBio_Cortex_Rep1	mm10_ERCC_SIRV	chr6	110645645	110647191	+	1	1662	18368	324645	ENSMUSG00000056755.13	ENCODEMT000324645	Grm7	ENCODEMT000324645	Known	Genomic	None	0.0	None	None	None	None
m54284U_191109_043049/113574537/ccs	PacBio_Cortex_Rep2	mm10_ERCC_SIRV	chr2	14388441	14494971	+	13	2627	3749	9191	ENSMUSG00000036949.16	ENSMUST00000082290.7	Slc39a12	Slc39a12-201	Known	Known	None	0.4000000059604645	None	None	None	None
m54284U_191212_053548/31130250/ccs	PacBio_Hippocampus_Rep1	mm10_ERCC_SIRV	chr3	116662649	116631189	-	12	2729	9422	24637	ENSMUSG00000089911.4	ENSMUST00000029570.8	Mfsd14a	Mfsd14a-201	Known	Known	None	0.15000000596046448	None	None	None	None
m54284U_191212_053548/147130968/ccs	PacBio_Hippocampus_Rep1	mm10_ERCC_SIRV	chr9	54699560	54715402	+	7	2089	27828	72729	ENSMUSG00000032285.15	ENSMUST00000070070.7	Dnaja4	Dnaja4-201	Known	Known	None	0.20000000298023224	None	None	None	None
m54284U_191107_221739/140380112/ccs	PacBio_Cortex_Rep1	mm10_ERCC_SIRV	chr6	110645532	110722141	+	2	2606	18368	324648	ENSMUSG00000056755.13	ENCODEMT000324648	Grm7	ENCODEMT000324648	Known	NNC	None	0.10000000149011612	None	None	None	None
m54284U_191109_043049/123928774/ccs	PacBio_Cortex_Rep2	mm10_ERCC_SIRV	chr2	14388441	14494977	+	13	2633	3749	9191	ENSMUSG00000036949.16	ENSMUST00000082290.7	Slc39a12	Slc39a12-201	Known	Known	None	0.25	None	None	None	None
m54284U_191212_053548/57933966/ccs	PacBio_Hippocampus_Rep1	mm10_ERCC_SIRV	chr7	55904376	55930272	+	12	1911	21592	324646	ENSMUSG00000030447.15	ENCODEMT000324646	Cyfip1	ENCODEMT000324646	Known	ISM	Suffix	0.8500000238418579	None	None	None	None
m54284U_191107_221739/128122952/ccs	PacBio_Cortex_Rep1	mm10_ERCC_SIRV	chr15	84447051	84379230	-	5	5844	43967	113337	ENSMUSG00000062760.10	ENSMUST00000080751.8	Shisal1	Shisal1-201	Known	Known	None	0.4000000059604645	None	None	None	None
m54284U_191109_043049/91556596/ccs	PacBio_Cortex_Rep2	mm10_ERCC_SIRV	chr11	60454613	60468694	+	13	1706	33153	86937	ENSMUSG00000020537.9	ENSMUST00000018568.3	Drg2	Drg2-201	Known	Known	None	0.800000011920929	None	None	None	None
m54284U_191212_053548/141298480/ccs	PacBio_Hippocampus_Rep1	mm10_ERCC_SIRV	chr5	92083719	92054528	-	12	1917	14604	38021	ENSMUSG00000029405.16	ENSMUST00000202258.3	G3bp2	G3bp2-209	Known	Known	None	0.6499999761581421	None	None	None	None
m54284U_191212_053548/35522108/ccs	PacBio_Hippocampus_Rep1	mm10_ERCC_SIRV	chr3	116662606	116631189	-	12	2686	9422	24637	ENSMUSG00000089911.4	ENSMUST00000029570.8	Mfsd14a	Mfsd14a-201	Known	Known	None	0.15000000596046448	None	None	None	None
m54284U_191212_053548/147457900/ccs	PacBio_Hippocampus_Rep1	mm10_ERCC_SIRV	chr9	54699560	54716314	+	7	3001	27828	72729	ENSMUSG00000032285.15	ENSMUST00000070070.7	Dnaja4	Dnaja4-201	Known	Known	None	0.20000000298023224	None	None	None	None
m54284U_191213_120042/31327124/ccs	PacBio_Hippocampus_Rep2	mm10_ERCC_SIRV	chr13	110280110	110060159	-	5	2432	39922	103538	ENSMUSG00000021700.10	ENSMUST00000167824.2	Rab3c	Rab3c-201	Known	Known	None	0.699999988079071	None	None	None	None
m54284U_191109_043049/44567029/ccs	PacBio_Cortex_Rep2	mm10_ERCC_SIRV	chr6	110645674	110649011	+	1	3453	18368	324645	ENSMUSG00000056755.13	ENCODEMT000324645	Grm7	ENCODEMT000324645	Known	Genomic	None	0.20000000298023224	None	None	None	None
m54284U_191109_043049/146475373/ccs	PacBio_Cortex_Rep2	mm10_ERCC_SIRV	chr2	14388441	14494955	+	13	2611	3749	9191	ENSMUSG00000036949.16	ENSMUST00000082290.7	Slc39a12	Slc39a12-201	Known	Known	None	0.4000000059604645	None	None	None	None
m54284U_191109_043049/80020032/ccs	PacBio_Cortex_Rep2	mm10_ERCC_SIRV	chr6	110645694	110649020	+	1	3442	18368	324645	ENSMUSG00000056755.13	ENCODEMT000324645	Grm7	ENCODEMT000324645	Known	Genomic	None	0.15000000596046448	None	None	None	None
m54284U_191109_043049/94963227/ccs	PacBio_Cortex_Rep2	mm10_ERCC_SIRV	chr11	60454613	60468761	+	13	1773	33153	86937	ENSMUSG00000020537.9	ENSMUST00000018568.3	Drg2	Drg2-201	Known	Known	None	0.10000000149011612	None	None	None	None
m54284U_191212_053548/147981324/ccs	PacBio_Hippocampus_Rep1	mm10_ERCC_SIRV	chr9	54699560	54716313	+	7	3000	27828	72729	ENSMUSG00000032285.15	ENSMUST00000070070.7	Dnaja4	Dnaja4-201	Known	Known	None	0.20000000298023224	None	None	None	None
m54284U_191107_221739/101515302/ccs	PacBio_Cortex_Rep1	mm10_ERCC_SIRV	chr15	84379652	84380151	+	1	500	71282	324649	ENCODEMG000071282	ENCODEMT000324649	ENCODEMG000071282	ENCODEMT000324649	Antisense	Antisense	None	0.30000001192092896	None	None	None	None
m54284U_191213_120042/154208606/ccs	PacBio_Hippocampus_Rep2	mm10_ERCC_SIRV	chr1	120340594	120343173	+	2	1987	1956	4723	ENSMUSG00000036907.9	ENSMUST00000037286.9	C1ql2	C1ql2-201	Known	Known	None	0.10000000149011612	None	None	None	None
m54284U_191109_043049/159976061/ccs	PacBio_Cortex_Rep2	mm10_ERCC_SIRV	chr2	14388441	14494971	+	13	2627	3749	9191	ENSMUSG00000036949.16	ENSMUST00000082290.7	Slc39a12	Slc39a12-201	Known	Known	None	0.4000000059604645	None	None	None	None
m54284U_191212_053548/64948064/ccs	PacBio_Hippocampus_Rep1	mm10_ERCC_SIRV	chr17	46681138	46683101	+	4	792	47664	124559	ENSMUSG00000002768.8	ENSMUST00000233430.1	Mea1	Mea1-206	Known	Known	None	0.25	None	None	None	None
m54284U_191212_053548/151980433/ccs	PacBio_Hippocampus_Rep1	mm10_ERCC_SIRV	chr7	55904400	55930270	+	12	1885	21592	324646	ENSMUSG00000030447.15	ENCODEMT000324646	Cyfip1	ENCODEMT000324646	Known	ISM	Suffix	0.8500000238418579	None	None	None	None
m54284U_191212_053548/35850112/ccs	PacBio_Hippocampus_Rep1	mm10_ERCC_SIRV	chr3	116662613	116631189	-	12	2693	9422	24637	ENSMUSG00000089911.4	ENSMUST00000029570.8	Mfsd14a	Mfsd14a-201	Known	Known	None	0.15000000596046448	None	None	None	None
m54284U_191109_043049/175049028/ccs	PacBio_Cortex_Rep2	mm10_ERCC_SIRV	chr6	110645694	110649020	+	1	3442	18368	324645	ENSMUSG00000056755.13	ENCODEMT000324645	Grm7	ENCODEMT000324645	Known	Genomic	None	0.15000000596046448	None	None	None	None
m54284U_191212_053548/142281227/ccs	PacBio_Hippocampus_Rep1	mm10_ERCC_SIRV	chr5	92083716	92054528	-	12	1914	14604	38021	ENSMUSG00000029405.16	ENSMUST00000202258.3	G3bp2	G3bp2-209	Known	Known	None	0.6499999761581421	None	None	None	None
m54284U_191109_043049/98173481/ccs	PacBio_Cortex_Rep2	mm10_ERCC_SIRV	chr11	60454613	60468695	+	13	1707	33153	86937	ENSMUSG00000020537.9	ENSMUST00000018568.3	Drg2	Drg2-201	Known	Known	None	0.8500000238418579	None	None	None	None
m54284U_191212_053548/2687875/ccs	PacBio_Hippocampus_Rep1	mm10_ERCC_SIRV	chr2	14388441	14494978	+	13	2634	3749	9191	ENSMUSG00000036949.16	ENSMUST00000082290.7	Slc39a12	Slc39a12-201	Known	Known	None	0.25	None	None	None	None
m54284U_191107_221739/347/ccs	PacBio_Cortex_Rep1	mm10_ERCC_SIRV	chr6	110645697	110649013	+	1	3432	18368	324645	ENSMUSG00000056755.13	ENCODEMT000324645	Grm7	ENCODEMT000324645	Known	Genomic	None	0.25	None	None	None	None
m54284U_191212_053548/148702737/ccs	PacBio_Hippocampus_Rep1	mm10_ERCC_SIRV	chr9	54699560	54715408	+	7	2095	27828	72729	ENSMUSG00000032285.15	ENSMUST00000070070.7	Dnaja4	Dnaja4-201	Known	Known	None	0.10000000149011612	None	None	None	None
m54284U_191213_120042/111217413/ccs	PacBio_Hippocampus_Rep2	mm10_ERCC_SIRV	chr13	110280160	110060159	-	5	2482	39922	103538	ENSMUSG00000021700.10	ENSMUST00000167824.2	Rab3c	Rab3c-201	Known	Known	None	0.699999988079071	None	None	None	None
m54284U_191212_053548/3604979/ccs	PacBio_Hippocampus_Rep1	mm10_ERCC_SIRV	chr2	14388441	14494970	+	13	2626	3749	9191	ENSMUSG00000036949.16	ENSMUST00000082290.7	Slc39a12	Slc39a12-201	Known	Known	None	0.4000000059604645	None	None	None	None
m54284U_191107_221739/173211982/ccs	PacBio_Cortex_Rep1	mm10_ERCC_SIRV	chr7	55904401	55930273	+	12	1887	21592	324646	ENSMUSG00000030447.15	ENCODEMT000324646	Cyfip1	ENCODEMT000324646	Known	ISM	Suffix	0.8999999761581421	None	None	None	None
m54284U_191213_120042/77138138/ccs	PacBio_Hippocampus_Rep2	mm10_ERCC_SIRV	chr6	110645697	110649011	+	1	3430	18368	324645	ENSMUSG00000056755.13	ENCODEMT000324645	Grm7	ENCODEMT000324645	Known	Genomic	None	0.20000000298023224	None	None	None	None
m54284U_191109_043049/119867743/ccs	PacBio_Cortex_Rep2	mm10_ERCC_SIRV	chr11	60454613	60468693	+	13	1705	33153	86937	ENSMUSG00000020537.9	ENSMUST00000018568.3	Drg2	Drg2-201	Known	Known	None	0.75	None	None	None	None
m54284U_191212_053548/42207185/ccs	PacBio_Hippocampus_Rep1	mm10_ERCC_SIRV	chr3	116662615	116631189	-	12	2695	9422	24637	ENSMUSG00000089911.4	ENSMUST00000029570.8	Mfsd14a	Mfsd14a-201	Known	Known	None	0.15000000596046448	None	None	None	None
m54284U_191107_221739/3147183/ccs	PacBio_Cortex_Rep1	mm10_ERCC_SIRV	chr15	84383263	84380046	-	1	3218	43967	324650	ENSMUSG00000062760.10	ENCODEMT000324650	Shisal1	ENCODEMT000324650	Known	Genomic	None	0.949999988079071	None	None	None	None
m54284U_191212_053548/142409915/ccs	PacBio_Hippocampus_Rep1	mm10_ERCC_SIRV	chr5	92082866	92054528	-	12	1843	14604	38019	ENSMUSG00000029405.16	ENSMUST00000164378.7	G3bp2	G3bp2-202	Known	Known	None	0.6499999761581421	None	None	None	None
m54284U_191212_053548/6554032/ccs	PacBio_Hippocampus_Rep1	mm10_ERCC_SIRV	chr2	14388441	14494973	+	13	2629	3749	9191	ENSMUSG00000036949.16	ENSMUST00000082290.7	Slc39a12	Slc39a12-201	Known	Known	None	0.30000001192092896	None	None	None	None
m54284U_191212_053548/148703990/ccs	PacBio_Hippocampus_Rep1	mm10_ERCC_SIRV	chr9	54699560	54716314	+	7	3001	27828	72729	ENSMUSG00000032285.15	ENSMUST00000070070.7	Dnaja4	Dnaja4-201	Known	Known	None	0.20000000298023224	None	None	None	None
m54284U_191212_053548/77594754/ccs	PacBio_Hippocampus_Rep1	mm10_ERCC_SIRV	chr17	46681138	46683095	+	4	786	47664	124559	ENSMUSG00000002768.8	ENSMUST00000233430.1	Mea1	Mea1-206	Known	Known	None	0.3499999940395355	None	None	None	None
m54284U_191213_120042/118685776/ccs	PacBio_Hippocampus_Rep2	mm10_ERCC_SIRV	chr6	110645697	110647191	+	1	1610	18368	324645	ENSMUSG00000056755.13	ENCODEMT000324645	Grm7	ENCODEMT000324645	Known	Genomic	None	0.0	None	None	None	None
m54284U_191212_053548/7734802/ccs	PacBio_Hippocampus_Rep1	mm10_ERCC_SIRV	chr2	14388441	14494978	+	13	2634	3749	9191	ENSMUSG00000036949.16	ENSMUST00000082290.7	Slc39a12	Slc39a12-201	Known	Known	None	0.25	None	None	None	None
m54284U_191109_043049/133825891/ccs	PacBio_Cortex_Rep2	mm10_ERCC_SIRV	chr11	60454613	60468695	+	13	1707	33153	86937	ENSMUSG00000020537.9	ENSMUST00000018568.3	Drg2	Drg2-201	Known	Known	None	0.8500000238418579	None	None	None	None
m54284U_191109_043049/24381786/ccs	PacBio_Cortex_Rep2	mm10_ERCC_SIRV	chr7	55904419	55930271	+	12	1867	21592	324646	ENSMUSG00000030447.15	ENCODEMT000324646	Cyfip1	ENCODEMT000324646	Known	ISM	Suffix	0.800000011920929	None	None	None	None
m54284U_191107_221739/81856709/ccs	PacBio_Cortex_Rep1	mm10_ERCC_SIRV	chr6	110645699	110649013	+	1	3423	18368	324645	ENSMUSG00000056755.13	ENCODEMT000324645	Grm7	ENCODEMT000324645	Known	Genomic	None	0.25	None	None	None	None
m54284U_191212_053548/43320822/ccs	PacBio_Hippocampus_Rep1	mm10_ERCC_SIRV	chr3	116662605	116631189	-	12	2685	9422	24637	ENSMUSG00000089911.4	ENSMUST00000029570.8	Mfsd14a	Mfsd14a-201	Known	Known	None	0.15000000596046448	None	None	None	None
m54284U_191212_053548/148766871/ccs	PacBio_Hippocampus_Rep1	mm10_ERCC_SIRV	chr9	54699560	54716314	+	7	3001	27828	72729	ENSMUSG00000032285.15	ENSMUST00000070070.7	Dnaja4	Dnaja4-201	Known	Known	None	0.20000000298023224	None	None	None	None
m54284U_191212_053548/9634190/ccs	PacBio_Hippocampus_Rep1	mm10_ERCC_SIRV	chr2	14388441	14494975	+	13	2631	3749	9191	ENSMUSG00000036949.16	ENSMUST00000082290.7	Slc39a12	Slc39a12-201	Known	Known	None	0.30000001192092896	None	None	None	None
m54284U_191212_053548/143197637/ccs	PacBio_Hippocampus_Rep1	mm10_ERCC_SIRV	chr5	92083696	92054528	-	11	2530	14604	322743	ENSMUSG00000029405.16	ENCODEMT000322743	G3bp2	ENCODEMT000322743	Known	NIC	None	0.6499999761581421	None	None	None	None
m54284U_191213_120042/157485879/ccs	PacBio_Hippocampus_Rep2	mm10_ERCC_SIRV	chr1	120340594	120343176	+	2	1990	1956	4723	ENSMUSG00000036907.9	ENSMUST00000037286.9	C1ql2	C1ql2-201	Known	Known	None	0.05000000074505806	None	None	None	None
m54284U_191107_221739/61276988/ccs	PacBio_Cortex_Rep1	mm10_ERCC_SIRV	chr13	110280115	110060160	-	5	2429	39922	103538	ENSMUSG00000021700.10	ENSMUST00000167824.2	Rab3c	Rab3c-201	Known	Known	None	0.6499999761581421	None	None	None	None
m54284U_191109_043049/84413187/ccs	PacBio_Cortex_Rep2	mm10_ERCC_SIRV	chr6	110645699	110647191	+	1	1608	18368	324645	ENSMUSG00000056755.13	ENCODEMT000324645	Grm7	ENCODEMT000324645	Known	Genomic	None	0.0	None	None	None	None
m54284U_191107_221739/73466861/ccs	PacBio_Cortex_Rep1	mm10_ERCC_SIRV	chr15	84446590	84380046	-	5	5108	43967	324640	ENSMUSG00000062760.10	ENCODEMT000324640	Shisal1	ENCODEMT000324640	Known	NIC	None	0.949999988079071	None	None	None	None
m54284U_191109_043049/144901909/ccs	PacBio_Cortex_Rep2	mm10_ERCC_SIRV	chr11	60454613	60468695	+	13	1707	33153	86937	ENSMUSG00000020537.9	ENSMUST00000018568.3	Drg2	Drg2-201	Known	Known	None	0.8500000238418579	None	None	None	None
m54284U_191212_053548/71829467/ccs	PacBio_Hippocampus_Rep1	mm10_ERCC_SIRV	chr7	55904437	55930272	+	12	1850	21592	324646	ENSMUSG00000030447.15	ENCODEMT000324646	Cyfip1	ENCODEMT000324646	Known	ISM	Suffix	0.8500000238418579	None	None	None	None
m54284U_191212_053548/148963881/ccs	PacBio_Hippocampus_Rep1	mm10_ERCC_SIRV	chr9	54699560	54716316	+	7	3003	27828	72729	ENSMUSG00000032285.15	ENSMUST00000070070.7	Dnaja4	Dnaja4-201	Known	Known	None	0.15000000596046448	None	None	None	None
m54284U_191107_221739/120719465/ccs	PacBio_Cortex_Rep1	mm10_ERCC_SIRV	chr15	84383573	84380047	-	1	3528	43967	324650	ENSMUSG00000062760.10	ENCODEMT000324650	Shisal1	ENCODEMT000324650	Known	Genomic	None	0.949999988079071	None	None	None	None
m54284U_191213_120042/66519869/ccs	PacBio_Hippocampus_Rep2	mm10_ERCC_SIRV	chr6	110645699	110648530	+	1	2947	18368	324645	ENSMUSG00000056755.13	ENCODEMT000324645	Grm7	ENCODEMT000324645	Known	Genomic	None	0.3499999940395355	None	None	None	None
m54284U_191212_053548/12452225/ccs	PacBio_Hippocampus_Rep1	mm10_ERCC_SIRV	chr2	14388441	14494974	+	13	2630	3749	9191	ENSMUSG00000036949.16	ENSMUST00000082290.7	Slc39a12	Slc39a12-201	Known	Known	None	0.30000001192092896	None	None	None	None
m54284U_191212_053548/97519160/ccs	PacBio_Hippocampus_Rep1	mm10_ERCC_SIRV	chr17	46681138	46683103	+	4	794	47664	124559	ENSMUSG00000002768.8	ENSMUST00000233430.1	Mea1	Mea1-206	Known	Known	None	0.20000000298023224	None	None	None	None
m54284U_191212_053548/48630218/ccs	PacBio_Hippocampus_Rep1	mm10_ERCC_SIRV	chr3	116662614	116631189	-	12	2694	9422	24637	ENSMUSG00000089911.4	ENSMUST00000029570.8	Mfsd14a	Mfsd14a-201	Known	Known	None	0.15000000596046448	None	None	None	None
m54284U_191109_043049/90702503/ccs	PacBio_Cortex_Rep2	mm10_ERCC_SIRV	chr15	84482863	84380046	-	5	5080	43967	324651	ENSMUSG00000062760.10	ENCODEMT000324651	Shisal1	ENCODEMT000324651	Known	NNC	None	0.949999988079071	None	None	None	None
m54284U_191212_053548/143786660/ccs	PacBio_Hippocampus_Rep1	mm10_ERCC_SIRV	chr5	92083652	92054528	-	12	1863	14604	322097	ENSMUSG00000029405.16	ENCODEMT000322097	G3bp2	ENCODEMT000322097	Known	NNC	None	0.6499999761581421	None	None	None	None
m54284U_191212_053548/149751239/ccs	PacBio_Hippocampus_Rep1	mm10_ERCC_SIRV	chr9	54699560	54716312	+	7	2999	27828	72729	ENSMUSG00000032285.15	ENSMUST00000070070.7	Dnaja4	Dnaja4-201	Known	Known	None	0.25	None	None	None	None
m54284U_191212_053548/7013509/ccs	PacBio_Hippocampus_Rep1	mm10_ERCC_SIRV	chr11	60454613	60468695	+	13	1707	33153	86937	ENSMUSG00000020537.9	ENSMUST00000018568.3	Drg2	Drg2-201	Known	Known	None	0.8500000238418579	None	None	None	None
m54284U_191107_221739/145162676/ccs	PacBio_Cortex_Rep1	mm10_ERCC_SIRV	chr6	110645709	110647191	+	1	1598	18368	324645	ENSMUSG00000056755.13	ENCODEMT000324645	Grm7	ENCODEMT000324645	Known	Genomic	None	0.0	None	None	None	None
m54284U_191212_053548/14680560/ccs	PacBio_Hippocampus_Rep1	mm10_ERCC_SIRV	chr2	14388441	14494975	+	13	2631	3749	9191	ENSMUSG00000036949.16	ENSMUST00000082290.7	Slc39a12	Slc39a12-201	Known	Known	None	0.30000001192092896	None	None	None	None
m54284U_191213_120042/150340005/ccs	PacBio_Hippocampus_Rep2	mm10_ERCC_SIRV	chr7	55904441	55930269	+	12	1843	21592	324646	ENSMUSG00000030447.15	ENCODEMT000324646	Cyfip1	ENCODEMT000324646	Known	ISM	Suffix	0.800000011920929	None	None	None	None
m54284U_191212_053548/49220144/ccs	PacBio_Hippocampus_Rep1	mm10_ERCC_SIRV	chr3	116662619	116631189	-	12	2699	9422	24637	ENSMUSG00000089911.4	ENSMUST00000029570.8	Mfsd14a	Mfsd14a-201	Known	Known	None	0.15000000596046448	None	None	None	None
m54284U_191109_043049/71830241/ccs	PacBio_Cortex_Rep2	mm10_ERCC_SIRV	chr6	110645713	110649012	+	1	3415	18368	324645	ENSMUSG00000056755.13	ENCODEMT000324645	Grm7	ENCODEMT000324645	Known	Genomic	None	0.20000000298023224	None	None	None	None
m54284U_191109_043049/162988594/ccs	PacBio_Cortex_Rep2	mm10_ERCC_SIRV	chr15	84383169	84380047	-	1	3124	43967	324650	ENSMUSG00000062760.10	ENCODEMT000324650	Shisal1	ENCODEMT000324650	Known	Genomic	None	0.949999988079071	None	None	None	None
m54284U_191109_043049/36702150/ccs	PacBio_Cortex_Rep2	mm10_ERCC_SIRV	chr7	55908523	55904678	-	2	2920	71283	324652	ENCODEMG000071283	ENCODEMT000324652	ENCODEMG000071283	ENCODEMT000324652	Antisense	Antisense	None	1.0	None	None	None	None
m54284U_191212_053548/150013901/ccs	PacBio_Hippocampus_Rep1	mm10_ERCC_SIRV	chr9	54699560	54715409	+	7	2096	27828	72729	ENSMUSG00000032285.15	ENSMUST00000070070.7	Dnaja4	Dnaja4-201	Known	Known	None	0.05000000074505806	None	None	None	None
m54284U_191212_053548/15270372/ccs	PacBio_Hippocampus_Rep1	mm10_ERCC_SIRV	chr2	14388441	14494969	+	13	2625	3749	9191	ENSMUSG00000036949.16	ENSMUST00000082290.7	Slc39a12	Slc39a12-201	Known	Known	None	0.3499999940395355	None	None	None	None
m54284U_191212_053548/9702220/ccs	PacBio_Hippocampus_Rep1	mm10_ERCC_SIRV	chr11	60454613	60468695	+	13	1707	33153	86937	ENSMUSG00000020537.9	ENSMUST00000018568.3	Drg2	Drg2-201	Known	Known	None	0.8500000238418579	None	None	None	None
m54284U_191212_053548/50268497/ccs	PacBio_Hippocampus_Rep1	mm10_ERCC_SIRV	chr15	84381928	84380047	-	1	1883	43967	324650	ENSMUSG00000062760.10	ENCODEMT000324650	Shisal1	ENCODEMT000324650	Known	Genomic	None	0.949999988079071	None	None	None	None
m54284U_191212_053548/143983416/ccs	PacBio_Hippocampus_Rep1	mm10_ERCC_SIRV	chr5	92083718	92054528	-	12	1916	14604	38021	ENSMUSG00000029405.16	ENSMUST00000202258.3	G3bp2	G3bp2-209	Known	Known	None	0.6499999761581421	None	None	None	None
m54284U_191212_053548/59048427/ccs	PacBio_Hippocampus_Rep1	mm10_ERCC_SIRV	chr13	110280137	110060160	-	5	2458	39922	103538	ENSMUSG00000021700.10	ENSMUST00000167824.2	Rab3c	Rab3c-201	Known	Known	None	0.6499999761581421	None	None	None	None
m54284U_191212_053548/121635299/ccs	PacBio_Hippocampus_Rep1	mm10_ERCC_SIRV	chr6	110645719	110649013	+	1	3410	18368	324645	ENSMUSG00000056755.13	ENCODEMT000324645	Grm7	ENCODEMT000324645	Known	Genomic	None	0.25	None	None	None	None
m54284U_191213_120042/64226810/ccs	PacBio_Hippocampus_Rep2	mm10_ERCC_SIRV	chr17	46681138	46683108	+	4	799	47664	124559	ENSMUSG00000002768.8	ENSMUST00000233430.1	Mea1	Mea1-206	Known	Known	None	0.20000000298023224	None	None	None	None
m54284U_191212_053548/15990895/ccs	PacBio_Hippocampus_Rep1	mm10_ERCC_SIRV	chr2	14388441	14494976	+	13	2632	3749	9191	ENSMUSG00000036949.16	ENSMUST00000082290.7	Slc39a12	Slc39a12-201	Known	Known	None	0.25	None	None	None	None
m54284U_191212_053548/72354020/ccs	PacBio_Hippocampus_Rep1	mm10_ERCC_SIRV	chr15	84383168	84380047	-	1	3123	43967	324650	ENSMUSG00000062760.10	ENCODEMT000324650	Shisal1	ENCODEMT000324650	Known	Genomic	None	0.949999988079071	None	None	None	None
m54284U_191213_120042/175704354/ccs	PacBio_Hippocampus_Rep2	mm10_ERCC_SIRV	chr1	120340594	120343171	+	2	1985	1956	4723	ENSMUSG00000036907.9	ENSMUST00000037286.9	C1ql2	C1ql2-201	Known	Known	None	0.15000000596046448	None	None	None	None
m54284U_191212_053548/60491805/ccs	PacBio_Hippocampus_Rep1	mm10_ERCC_SIRV	chr6	110645740	110647191	+	1	1567	18368	324645	ENSMUSG00000056755.13	ENCODEMT000324645	Grm7	ENCODEMT000324645	Known	Genomic	None	0.0	None	None	None	None
m54284U_191212_053548/150932029/ccs	PacBio_Hippocampus_Rep1	mm10_ERCC_SIRV	chr9	54699560	54716314	+	7	3001	27828	72729	ENSMUSG00000032285.15	ENSMUST00000070070.7	Dnaja4	Dnaja4-201	Known	Known	None	0.20000000298023224	None	None	None	None
m54284U_191212_053548/20121014/ccs	PacBio_Hippocampus_Rep1	mm10_ERCC_SIRV	chr2	14388441	14494975	+	13	2631	3749	9191	ENSMUSG00000036949.16	ENSMUST00000082290.7	Slc39a12	Slc39a12-201	Known	Known	None	0.30000001192092896	None	None	None	None
m54284U_191212_053548/35652097/ccs	PacBio_Hippocampus_Rep1	mm10_ERCC_SIRV	chr11	60454613	60468761	+	13	1773	33153	86937	ENSMUSG00000020537.9	ENSMUST00000018568.3	Drg2	Drg2-201	Known	Known	None	0.10000000149011612	None	None	None	None
m54284U_191212_053548/62720092/ccs	PacBio_Hippocampus_Rep1	mm10_ERCC_SIRV	chr3	116662605	116631189	-	12	2685	9422	24637	ENSMUSG00000089911.4	ENSMUST00000029570.8	Mfsd14a	Mfsd14a-201	Known	Known	None	0.15000000596046448	None	None	None	None
m54284U_191213_120042/44172063/ccs	PacBio_Hippocampus_Rep2	mm10_ERCC_SIRV	chr6	110645754	110649009	+	1	3371	18368	324645	ENSMUSG00000056755.13	ENCODEMT000324645	Grm7	ENCODEMT000324645	Known	Genomic	None	0.25	None	None	None	None
m54284U_191212_053548/144050839/ccs	PacBio_Hippocampus_Rep1	mm10_ERCC_SIRV	chr5	92083723	92054528	-	12	1921	14604	38021	ENSMUSG00000029405.16	ENSMUST00000202258.3	G3bp2	G3bp2-209	Known	Known	None	0.6499999761581421	None	None	None	None
m54284U_191109_043049/155584486/ccs	PacBio_Cortex_Rep2	mm10_ERCC_SIRV	chr6	110646115	110649011	+	1	3012	18368	324645	ENSMUSG00000056755.13	ENCODEMT000324645	Grm7	ENCODEMT000324645	Known	Genomic	None	0.20000000298023224	None	None	None	None
m54284U_191212_053548/99158749/ccs	PacBio_Hippocampus_Rep1	mm10_ERCC_SIRV	chr15	84447100	84380046	-	5	5077	43967	113337	ENSMUSG00000062760.10	ENSMUST00000080751.8	Shisal1	Shisal1-201	Known	Known	None	0.949999988079071	None	None	None	None
m54284U_191212_053548/151323807/ccs	PacBio_Hippocampus_Rep1	mm10_ERCC_SIRV	chr9	54699560	54716314	+	7	3001	27828	72729	ENSMUSG00000032285.15	ENSMUST00000070070.7	Dnaja4	Dnaja4-201	Known	Known	None	0.20000000298023224	None	None	None	None
m54284U_191212_053548/24840894/ccs	PacBio_Hippocampus_Rep1	mm10_ERCC_SIRV	chr2	14388441	14494724	+	13	2380	3749	9191	ENSMUSG00000036949.16	ENSMUST00000082290.7	Slc39a12	Slc39a12-201	Known	Known	None	0.30000001192092896	None	None	None	None
m54284U_191212_053548/52365206/ccs	PacBio_Hippocampus_Rep1	mm10_ERCC_SIRV	chr11	60454613	60468695	+	13	1707	33153	86937	ENSMUSG00000020537.9	ENSMUST00000018568.3	Drg2	Drg2-201	Known	Known	None	0.8500000238418579	None	None	None	None
m54284U_191213_120042/6161273/ccs	PacBio_Hippocampus_Rep2	mm10_ERCC_SIRV	chr15	84383263	84380047	-	1	3218	43967	324650	ENSMUSG00000062760.10	ENCODEMT000324650	Shisal1	ENCODEMT000324650	Known	Genomic	None	0.949999988079071	None	None	None	None
m54284U_191109_043049/162072370/ccs	PacBio_Cortex_Rep2	mm10_ERCC_SIRV	chr7	55908498	55904484	-	2	2852	71283	324652	ENCODEMG000071283	ENCODEMT000324652	ENCODEMG000071283	ENCODEMT000324652	Antisense	Antisense	None	0.949999988079071	None	None	None	None
m54284U_191212_053548/64620358/ccs	PacBio_Hippocampus_Rep1	mm10_ERCC_SIRV	chr3	116647823	116631184	-	9	2259	9422	323453	ENSMUSG00000089911.4	ENCODEMT000323453	Mfsd14a	ENCODEMT000323453	Known	ISM	Suffix	0.15000000596046448	None	None	None	None
m54284U_191107_221739/24382080/ccs	PacBio_Cortex_Rep1	mm10_ERCC_SIRV	chr17	46681139	46683108	+	4	798	47664	124559	ENSMUSG00000002768.8	ENSMUST00000233430.1	Mea1	Mea1-206	Known	Known	None	0.20000000298023224	None	None	None	None
m54284U_191107_221739/23004648/ccs	PacBio_Cortex_Rep1	mm10_ERCC_SIRV	chr13	110280154	110060161	-	5	2474	39922	103538	ENSMUSG00000021700.10	ENSMUST00000167824.2	Rab3c	Rab3c-201	Known	Known	None	0.6499999761581421	None	None	None	None
m54284U_191212_053548/25560203/ccs	PacBio_Hippocampus_Rep1	mm10_ERCC_SIRV	chr2	14388470	14494996	+	13	2634	3749	324294	ENSMUSG00000036949.16	ENCODEMT000324294	Slc39a12	ENCODEMT000324294	Known	NNC	None	0.30000001192092896	None	None	None	None
m54284U_191213_120042/45484797/ccs	PacBio_Hippocampus_Rep2	mm10_ERCC_SIRV	chr15	84382213	84380047	-	1	2168	43967	324650	ENSMUSG00000062760.10	ENCODEMT000324650	Shisal1	ENCODEMT000324650	Known	Genomic	None	0.949999988079071	None	None	None	None
m54284U_191107_221739/113117598/ccs	PacBio_Cortex_Rep1	mm10_ERCC_SIRV	chr6	110650480	110649104	-	1	1377	71284	324653	ENCODEMG000071284	ENCODEMT000324653	ENCODEMG000071284	ENCODEMT000324653	Antisense	Antisense	None	0.8999999761581421	None	None	None	None
m54284U_191212_053548/152503222/ccs	PacBio_Hippocampus_Rep1	mm10_ERCC_SIRV	chr9	54699560	54715399	+	7	2086	27828	72729	ENSMUSG00000032285.15	ENSMUST00000070070.7	Dnaja4	Dnaja4-201	Known	Known	None	0.20000000298023224	None	None	None	None
m54284U_191212_053548/144638081/ccs	PacBio_Hippocampus_Rep1	mm10_ERCC_SIRV	chr5	92083715	92054528	-	12	1913	14604	38021	ENSMUSG00000029405.16	ENSMUST00000202258.3	G3bp2	G3bp2-209	Known	Known	None	0.6499999761581421	None	None	None	None
m54284U_191213_120042/140248816/ccs	PacBio_Hippocampus_Rep2	mm10_ERCC_SIRV	chr15	84383170	84380047	-	1	3125	43967	324650	ENSMUSG00000062760.10	ENCODEMT000324650	Shisal1	ENCODEMT000324650	Known	Genomic	None	0.949999988079071	None	None	None	None
m54284U_191212_053548/69339714/ccs	PacBio_Hippocampus_Rep1	mm10_ERCC_SIRV	chr11	60454613	60468695	+	13	1707	33153	86937	ENSMUSG00000020537.9	ENSMUST00000018568.3	Drg2	Drg2-201	Known	Known	None	0.8500000238418579	None	None	None	None
m54284U_191212_053548/31851766/ccs	PacBio_Hippocampus_Rep1	mm10_ERCC_SIRV	chr2	14388441	14494975	+	13	2631	3749	9191	ENSMUSG00000036949.16	ENSMUST00000082290.7	Slc39a12	Slc39a12-201	Known	Known	None	0.30000001192092896	None	None	None	None
m54284U_191213_120042/59507454/ccs	PacBio_Hippocampus_Rep2	mm10_ERCC_SIRV	chr7	55908286	55904680	-	1	3607	71283	324654	ENCODEMG000071283	ENCODEMT000324654	ENCODEMG000071283	ENCODEMT000324654	Antisense	Genomic	None	0.949999988079071	None	None	None	None
m54284U_191212_053548/82772525/ccs	PacBio_Hippocampus_Rep1	mm10_ERCC_SIRV	chr3	116662615	116631189	-	12	2695	9422	24637	ENSMUSG00000089911.4	ENSMUST00000029570.8	Mfsd14a	Mfsd14a-201	Known	Known	None	0.15000000596046448	None	None	None	None
m54284U_191107_221739/10947331/ccs	PacBio_Cortex_Rep1	mm10_ERCC_SIRV	chr15	84382203	84380048	-	1	2157	43967	324650	ENSMUSG00000062760.10	ENCODEMT000324650	Shisal1	ENCODEMT000324650	Known	Genomic	None	0.949999988079071	None	None	None	None
m54284U_191213_120042/145492283/ccs	PacBio_Hippocampus_Rep2	mm10_ERCC_SIRV	chr1	120340595	120343169	+	2	1982	1956	4723	ENSMUSG00000036907.9	ENSMUST00000037286.9	C1ql2	C1ql2-201	Known	Known	None	0.15000000596046448	None	None	None	None
m54284U_191212_053548/152568406/ccs	PacBio_Hippocampus_Rep1	mm10_ERCC_SIRV	chr9	54699560	54715408	+	7	2095	27828	72729	ENSMUSG00000032285.15	ENSMUST00000070070.7	Dnaja4	Dnaja4-201	Known	Known	None	0.10000000149011612	None	None	None	None
m54284U_191212_053548/32112891/ccs	PacBio_Hippocampus_Rep1	mm10_ERCC_SIRV	chr2	14388441	14494973	+	13	2629	3749	9191	ENSMUSG00000036949.16	ENSMUST00000082290.7	Slc39a12	Slc39a12-201	Known	Known	None	0.30000001192092896	None	None	None	None
m54284U_191107_221739/14027112/ccs	PacBio_Cortex_Rep1	mm10_ERCC_SIRV	chr7	55908736	55904483	-	1	3977	71283	324654	ENCODEMG000071283	ENCODEMT000324654	ENCODEMG000071283	ENCODEMT000324654	Antisense	Genomic	None	0.949999988079071	None	None	None	None
m54284U_191212_053548/69797649/ccs	PacBio_Hippocampus_Rep1	mm10_ERCC_SIRV	chr11	60454613	60468695	+	13	1707	33153	86937	ENSMUSG00000020537.9	ENSMUST00000018568.3	Drg2	Drg2-201	Known	Known	None	0.8500000238418579	None	None	None	None
m54284U_191107_221739/13239551/ccs	PacBio_Cortex_Rep1	mm10_ERCC_SIRV	chr6	110650484	110649021	-	1	1373	71284	324653	ENCODEMG000071284	ENCODEMT000324653	ENCODEMG000071284	ENCODEMT000324653	Antisense	Antisense	None	0.800000011920929	None	None	None	None
m54284U_191107_221739/29426364/ccs	PacBio_Cortex_Rep1	mm10_ERCC_SIRV	chr17	46681139	46683101	+	4	791	47664	124559	ENSMUSG00000002768.8	ENSMUST00000233430.1	Mea1	Mea1-206	Known	Known	None	0.25	None	None	None	None
m54284U_191212_053548/145752943/ccs	PacBio_Hippocampus_Rep1	mm10_ERCC_SIRV	chr5	92083717	92054528	-	12	1915	14604	38021	ENSMUSG00000029405.16	ENSMUST00000202258.3	G3bp2	G3bp2-209	Known	Known	None	0.6499999761581421	None	None	None	None
m54284U_191107_221739/78709850/ccs	PacBio_Cortex_Rep1	mm10_ERCC_SIRV	chr13	110280110	110060161	-	5	2430	39922	103538	ENSMUSG00000021700.10	ENSMUST00000167824.2	Rab3c	Rab3c-201	Known	Known	None	0.6499999761581421	None	None	None	None
m54284U_191212_053548/32115144/ccs	PacBio_Hippocampus_Rep1	mm10_ERCC_SIRV	chr2	14388441	14494971	+	13	2627	3749	9191	ENSMUSG00000036949.16	ENSMUST00000082290.7	Slc39a12	Slc39a12-201	Known	Known	None	0.4000000059604645	None	None	None	None
m54284U_191212_053548/152569873/ccs	PacBio_Hippocampus_Rep1	mm10_ERCC_SIRV	chr9	54699560	54715406	+	7	2093	27828	72729	ENSMUSG00000032285.15	ENSMUST00000070070.7	Dnaja4	Dnaja4-201	Known	Known	None	0.10000000149011612	None	None	None	None
m54284U_191107_221739/52693352/ccs	PacBio_Cortex_Rep1	mm10_ERCC_SIRV	chr6	110652164	110649021	-	1	3053	71284	324653	ENCODEMG000071284	ENCODEMT000324653	ENCODEMG000071284	ENCODEMT000324653	Antisense	Antisense	None	0.800000011920929	None	None	None	None
m54284U_191107_221739/51970591/ccs	PacBio_Cortex_Rep1	mm10_ERCC_SIRV	chr15	84447078	84380047	-	5	5054	43967	113337	ENSMUSG00000062760.10	ENSMUST00000080751.8	Shisal1	Shisal1-201	Known	Known	None	0.949999988079071	None	None	None	None
m54284U_191212_053548/88670602/ccs	PacBio_Hippocampus_Rep1	mm10_ERCC_SIRV	chr3	116662605	116631189	-	12	2685	9422	24637	ENSMUSG00000089911.4	ENSMUST00000029570.8	Mfsd14a	Mfsd14a-201	Known	Known	None	0.15000000596046448	None	None	None	None
m54284U_191212_053548/91881957/ccs	PacBio_Hippocampus_Rep1	mm10_ERCC_SIRV	chr11	60454613	60468695	+	13	1707	33153	86937	ENSMUSG00000020537.9	ENSMUST00000018568.3	Drg2	Drg2-201	Known	Known	None	0.8500000238418579	None	None	None	None
m54284U_191107_221739/66847417/ccs	PacBio_Cortex_Rep1	mm10_ERCC_SIRV	chr6	110651061	110649021	-	1	1950	71284	324653	ENCODEMG000071284	ENCODEMT000324653	ENCODEMG000071284	ENCODEMT000324653	Antisense	Antisense	None	0.800000011920929	None	None	None	None
m54284U_191212_053548/33163413/ccs	PacBio_Hippocampus_Rep1	mm10_ERCC_SIRV	chr2	14388441	14494971	+	13	2627	3749	9191	ENSMUSG00000036949.16	ENSMUST00000082290.7	Slc39a12	Slc39a12-201	Known	Known	None	0.4000000059604645	None	None	None	None
m54284U_191212_053548/146145665/ccs	PacBio_Hippocampus_Rep1	mm10_ERCC_SIRV	chr5	92083719	92054528	-	12	1917	14604	38021	ENSMUSG00000029405.16	ENSMUST00000202258.3	G3bp2	G3bp2-209	Known	Known	None	0.6499999761581421	None	None	None	None
m54284U_191212_053548/153027974/ccs	PacBio_Hippocampus_Rep1	mm10_ERCC_SIRV	chr9	54699560	54715408	+	7	2095	27828	72729	ENSMUSG00000032285.15	ENSMUST00000070070.7	Dnaja4	Dnaja4-201	Known	Known	None	0.10000000149011612	None	None	None	None
m54284U_191107_221739/57540923/ccs	PacBio_Cortex_Rep1	mm10_ERCC_SIRV	chr15	84446529	84380047	-	5	5046	43967	324640	ENSMUSG00000062760.10	ENCODEMT000324640	Shisal1	ENCODEMT000324640	Known	NIC	None	0.949999988079071	None	None	None	None
m54284U_191107_221739/103679283/ccs	PacBio_Cortex_Rep1	mm10_ERCC_SIRV	chr7	55908573	55904485	-	2	2926	71283	324652	ENCODEMG000071283	ENCODEMT000324652	ENCODEMG000071283	ENCODEMT000324652	Antisense	Antisense	None	0.949999988079071	None	None	None	None
m54284U_191107_221739/67764901/ccs	PacBio_Cortex_Rep1	mm10_ERCC_SIRV	chr6	110652157	110649021	-	1	3046	71284	324653	ENCODEMG000071284	ENCODEMT000324653	ENCODEMG000071284	ENCODEMT000324653	Antisense	Antisense	None	0.800000011920929	None	None	None	None
m54284U_191212_053548/101451305/ccs	PacBio_Hippocampus_Rep1	mm10_ERCC_SIRV	chr3	116662614	116631189	-	12	2694	9422	24637	ENSMUSG00000089911.4	ENSMUST00000029570.8	Mfsd14a	Mfsd14a-201	Known	Known	None	0.15000000596046448	None	None	None	None
m54284U_191212_053548/95421942/ccs	PacBio_Hippocampus_Rep1	mm10_ERCC_SIRV	chr11	60454613	60468695	+	13	1707	33153	86937	ENSMUSG00000020537.9	ENSMUST00000018568.3	Drg2	Drg2-201	Known	Known	None	0.8500000238418579	None	None	None	None
m54284U_191107_221739/36703029/ccs	PacBio_Cortex_Rep1	mm10_ERCC_SIRV	chr17	46681139	46683106	+	4	796	47664	124559	ENSMUSG00000002768.8	ENSMUST00000233430.1	Mea1	Mea1-206	Known	Known	None	0.10000000149011612	None	None	None	None
m54284U_191107_221739/63048471/ccs	PacBio_Cortex_Rep1	mm10_ERCC_SIRV	chr15	84383269	84380048	-	1	3223	43967	324650	ENSMUSG00000062760.10	ENCODEMT000324650	Shisal1	ENCODEMT000324650	Known	Genomic	None	0.949999988079071	None	None	None	None
m54284U_191212_053548/33621746/ccs	PacBio_Hippocampus_Rep1	mm10_ERCC_SIRV	chr2	14388441	14494971	+	13	2627	3749	9191	ENSMUSG00000036949.16	ENSMUST00000082290.7	Slc39a12	Slc39a12-201	Known	Known	None	0.4000000059604645	None	None	None	None
m54284U_191107_221739/148507191/ccs	PacBio_Cortex_Rep1	mm10_ERCC_SIRV	chr6	110651112	110649021	-	1	2001	71284	324653	ENCODEMG000071284	ENCODEMT000324653	ENCODEMG000071284	ENCODEMT000324653	Antisense	Antisense	None	0.800000011920929	None	None	None	None
m54284U_191212_053548/153356197/ccs	PacBio_Hippocampus_Rep1	mm10_ERCC_SIRV	chr9	54699560	54715401	+	7	2088	27828	72729	ENSMUSG00000032285.15	ENSMUST00000070070.7	Dnaja4	Dnaja4-201	Known	Known	None	0.20000000298023224	None	None	None	None
m54284U_191212_053548/167970759/ccs	PacBio_Hippocampus_Rep1	mm10_ERCC_SIRV	chr1	120340600	120343171	+	2	1979	1956	4723	ENSMUSG00000036907.9	ENSMUST00000037286.9	C1ql2	C1ql2-201	Known	Known	None	0.15000000596046448	None	None	None	None
m54284U_191107_221739/125765015/ccs	PacBio_Cortex_Rep1	mm10_ERCC_SIRV	chr13	110280055	110060161	-	5	2358	39922	103538	ENSMUSG00000021700.10	ENSMUST00000167824.2	Rab3c	Rab3c-201	Known	Known	None	0.6499999761581421	None	None	None	None
m54284U_191212_053548/34671129/ccs	PacBio_Hippocampus_Rep1	mm10_ERCC_SIRV	chr2	14388441	14494969	+	13	2625	3749	9191	ENSMUSG00000036949.16	ENSMUST00000082290.7	Slc39a12	Slc39a12-201	Known	Known	None	0.3499999940395355	None	None	None	None
m54284U_191212_053548/146278096/ccs	PacBio_Hippocampus_Rep1	mm10_ERCC_SIRV	chr5	92083702	92054528	-	12	1900	14604	38021	ENSMUSG00000029405.16	ENSMUST00000202258.3	G3bp2	G3bp2-209	Known	Known	None	0.6499999761581421	None	None	None	None
m54284U_191107_221739/174654119/ccs	PacBio_Cortex_Rep1	mm10_ERCC_SIRV	chr6	110650156	110649021	-	1	1045	71284	324653	ENCODEMG000071284	ENCODEMT000324653	ENCODEMG000071284	ENCODEMT000324653	Antisense	Antisense	None	0.800000011920929	None	None	None	None
m54284U_191212_053548/101646880/ccs	PacBio_Hippocampus_Rep1	mm10_ERCC_SIRV	chr3	116662605	116631189	-	12	2682	9422	24637	ENSMUSG00000089911.4	ENSMUST00000029570.8	Mfsd14a	Mfsd14a-201	Known	Known	None	0.15000000596046448	None	None	None	None
m54284U_191212_053548/97583858/ccs	PacBio_Hippocampus_Rep1	mm10_ERCC_SIRV	chr11	60454613	60468695	+	13	1707	33153	86937	ENSMUSG00000020537.9	ENSMUST00000018568.3	Drg2	Drg2-201	Known	Known	None	0.8500000238418579	None	None	None	None
m54284U_191107_221739/104924444/ccs	PacBio_Cortex_Rep1	mm10_ERCC_SIRV	chr15	84482810	84380048	-	5	5026	43967	324651	ENSMUSG00000062760.10	ENCODEMT000324651	Shisal1	ENCODEMT000324651	Known	NNC	None	0.949999988079071	None	None	None	None
m54284U_191107_221739/171246866/ccs	PacBio_Cortex_Rep1	mm10_ERCC_SIRV	chr7	55908573	55904485	-	2	2926	71283	324652	ENCODEMG000071283	ENCODEMT000324652	ENCODEMG000071283	ENCODEMT000324652	Antisense	Antisense	None	0.949999988079071	None	None	None	None
m54284U_191109_043049/76220034/ccs	PacBio_Cortex_Rep2	mm10_ERCC_SIRV	chr6	110652486	110649021	-	1	3375	71284	324653	ENCODEMG000071284	ENCODEMT000324653	ENCODEMG000071284	ENCODEMT000324653	Antisense	Antisense	None	0.800000011920929	None	None	None	None
m54284U_191212_053548/155517755/ccs	PacBio_Hippocampus_Rep1	mm10_ERCC_SIRV	chr9	54699560	54715406	+	7	2093	27828	72729	ENSMUSG00000032285.15	ENSMUST00000070070.7	Dnaja4	Dnaja4-201	Known	Known	None	0.10000000149011612	None	None	None	None
m54284U_191107_221739/105776587/ccs	PacBio_Cortex_Rep1	mm10_ERCC_SIRV	chr15	84383123	84380048	-	1	3077	43967	324650	ENSMUSG00000062760.10	ENCODEMT000324650	Shisal1	ENCODEMT000324650	Known	Genomic	None	0.949999988079071	None	None	None	None
m54284U_191212_053548/35848807/ccs	PacBio_Hippocampus_Rep1	mm10_ERCC_SIRV	chr2	14388441	14494971	+	13	2627	3749	9191	ENSMUSG00000036949.16	ENSMUST00000082290.7	Slc39a12	Slc39a12-201	Known	Known	None	0.4000000059604645	None	None	None	None
m54284U_191109_043049/21233723/ccs	PacBio_Cortex_Rep2	mm10_ERCC_SIRV	chr7	55908366	55904483	-	1	3607	71283	324654	ENCODEMG000071283	ENCODEMT000324654	ENCODEMG000071283	ENCODEMT000324654	Antisense	Genomic	None	0.949999988079071	None	None	None	None
m54284U_191109_043049/81265261/ccs	PacBio_Cortex_Rep2	mm10_ERCC_SIRV	chr6	110652162	110649021	-	1	3039	71284	324653	ENCODEMG000071284	ENCODEMT000324653	ENCODEMG000071284	ENCODEMT000324653	Antisense	Antisense	None	0.800000011920929	None	None	None	None
m54284U_191107_221739/41551700/ccs	PacBio_Cortex_Rep1	mm10_ERCC_SIRV	chr17	46681139	46683103	+	4	793	47664	124559	ENSMUSG00000002768.8	ENSMUST00000233430.1	Mea1	Mea1-206	Known	Known	None	0.20000000298023224	None	None	None	None
m54284U_191212_053548/146735627/ccs	PacBio_Hippocampus_Rep1	mm10_ERCC_SIRV	chr5	92083696	92054528	-	11	1780	14604	322082	ENSMUSG00000029405.16	ENCODEMT000322082	G3bp2	ENCODEMT000322082	Known	NIC	None	0.6499999761581421	None	None	None	None
m54284U_191107_221739/107741610/ccs	PacBio_Cortex_Rep1	mm10_ERCC_SIRV	chr15	84383123	84380048	-	1	3077	43967	324650	ENSMUSG00000062760.10	ENCODEMT000324650	Shisal1	ENCODEMT000324650	Known	Genomic	None	0.949999988079071	None	None	None	None
m54284U_191212_053548/102301908/ccs	PacBio_Hippocampus_Rep1	mm10_ERCC_SIRV	chr3	116662615	116631189	-	12	2695	9422	24637	ENSMUSG00000089911.4	ENSMUST00000029570.8	Mfsd14a	Mfsd14a-201	Known	Known	None	0.15000000596046448	None	None	None	None
m54284U_191212_053548/38470725/ccs	PacBio_Hippocampus_Rep1	mm10_ERCC_SIRV	chr2	14388441	14494984	+	13	2640	3749	9191	ENSMUSG00000036949.16	ENSMUST00000082290.7	Slc39a12	Slc39a12-201	Known	Known	None	0.4000000059604645	None	None	None	None
m54284U_191212_053548/102958756/ccs	PacBio_Hippocampus_Rep1	mm10_ERCC_SIRV	chr11	60454613	60468692	+	13	1704	33153	86937	ENSMUSG00000020537.9	ENSMUST00000018568.3	Drg2	Drg2-201	Known	Known	None	0.699999988079071	None	None	None	None
m54284U_191109_043049/27460651/ccs	PacBio_Cortex_Rep2	mm10_ERCC_SIRV	chr7	55908366	55904483	-	1	3607	71283	324654	ENCODEMG000071283	ENCODEMT000324654	ENCODEMG000071283	ENCODEMT000324654	Antisense	Genomic	None	0.949999988079071	None	None	None	None
m54284U_191109_043049/85919552/ccs	PacBio_Cortex_Rep2	mm10_ERCC_SIRV	chr6	110652162	110649021	-	1	3051	71284	324653	ENCODEMG000071284	ENCODEMT000324653	ENCODEMG000071284	ENCODEMT000324653	Antisense	Antisense	None	0.800000011920929	None	None	None	None
m54284U_191212_053548/155845179/ccs	PacBio_Hippocampus_Rep1	mm10_ERCC_SIRV	chr9	54699560	54716314	+	7	3001	27828	72729	ENSMUSG00000032285.15	ENSMUST00000070070.7	Dnaja4	Dnaja4-201	Known	Known	None	0.20000000298023224	None	None	None	None
m54284U_191109_043049/37423926/ccs	PacBio_Cortex_Rep2	mm10_ERCC_SIRV	chr7	55908366	55904483	-	1	3607	71283	324654	ENCODEMG000071283	ENCODEMT000324654	ENCODEMG000071283	ENCODEMT000324654	Antisense	Genomic	None	0.949999988079071	None	None	None	None
m54284U_191107_221739/130876287/ccs	PacBio_Cortex_Rep1	mm10_ERCC_SIRV	chr13	110280137	110060161	-	5	2457	39922	103538	ENSMUSG00000021700.10	ENSMUST00000167824.2	Rab3c	Rab3c-201	Known	Known	None	0.6499999761581421	None	None	None	None
m54284U_191109_043049/106299512/ccs	PacBio_Cortex_Rep2	mm10_ERCC_SIRV	chr6	110652157	110649021	-	1	3046	71284	324653	ENCODEMG000071284	ENCODEMT000324653	ENCODEMG000071284	ENCODEMT000324653	Antisense	Antisense	None	0.800000011920929	None	None	None	None
m54284U_191212_053548/44696816/ccs	PacBio_Hippocampus_Rep1	mm10_ERCC_SIRV	chr2	14388441	14494972	+	13	2628	3749	9191	ENSMUSG00000036949.16	ENSMUST00000082290.7	Slc39a12	Slc39a12-201	Known	Known	None	0.3499999940395355	None	None	None	None
m54284U_191212_053548/105906705/ccs	PacBio_Hippocampus_Rep1	mm10_ERCC_SIRV	chr11	60454613	60468695	+	13	1707	33153	86937	ENSMUSG00000020537.9	ENSMUST00000018568.3	Drg2	Drg2-201	Known	Known	None	0.8500000238418579	None	None	None	None
m54284U_191212_053548/105253380/ccs	PacBio_Hippocampus_Rep1	mm10_ERCC_SIRV	chr3	116662614	116631189	-	12	2694	9422	24637	ENSMUSG00000089911.4	ENSMUST00000029570.8	Mfsd14a	Mfsd14a-201	Known	Known	None	0.15000000596046448	None	None	None	None
m54284U_191212_053548/146801572/ccs	PacBio_Hippocampus_Rep1	mm10_ERCC_SIRV	chr5	92083676	92054528	-	12	1874	14604	38021	ENSMUSG00000029405.16	ENSMUST00000202258.3	G3bp2	G3bp2-209	Known	Known	None	0.6499999761581421	None	None	None	None
m54284U_191107_221739/114622974/ccs	PacBio_Cortex_Rep1	mm10_ERCC_SIRV	chr15	84446591	84380047	-	5	5108	43967	324640	ENSMUSG00000062760.10	ENCODEMT000324640	Shisal1	ENCODEMT000324640	Known	NIC	None	0.949999988079071	None	None	None	None
m54284U_191109_043049/71828566/ccs	PacBio_Cortex_Rep2	mm10_ERCC_SIRV	chr7	55908735	55904483	-	1	3976	71283	324654	ENCODEMG000071283	ENCODEMT000324654	ENCODEMG000071283	ENCODEMT000324654	Antisense	Genomic	None	0.949999988079071	None	None	None	None
m54284U_191212_053548/156043262/ccs	PacBio_Hippocampus_Rep1	mm10_ERCC_SIRV	chr9	54699560	54715406	+	7	2093	27828	72729	ENSMUSG00000032285.15	ENSMUST00000070070.7	Dnaja4	Dnaja4-201	Known	Known	None	0.10000000149011612	None	None	None	None
m54284U_191107_221739/158992745/ccs	PacBio_Cortex_Rep1	mm10_ERCC_SIRV	chr15	84381748	84380048	-	1	1702	43967	324650	ENSMUSG00000062760.10	ENCODEMT000324650	Shisal1	ENCODEMT000324650	Known	Genomic	None	0.949999988079071	None	None	None	None
m54284U_191213_120042/48432462/ccs	PacBio_Hippocampus_Rep2	mm10_ERCC_SIRV	chr1	120340601	120345023	+	2	3830	1956	4723	ENSMUSG00000036907.9	ENSMUST00000037286.9	C1ql2	C1ql2-201	Known	Known	None	0.44999998807907104	None	None	None	None
m54284U_191109_043049/162399741/ccs	PacBio_Cortex_Rep2	mm10_ERCC_SIRV	chr6	110654371	110649112	-	2	3443	71284	324655	ENCODEMG000071284	ENCODEMT000324655	ENCODEMG000071284	ENCODEMT000324655	Antisense	Genomic	None	0.800000011920929	None	None	None	None
m54284U_191109_043049/106694151/ccs	PacBio_Cortex_Rep2	mm10_ERCC_SIRV	chr7	55908418	55904483	-	1	3659	71283	324654	ENCODEMG000071283	ENCODEMT000324654	ENCODEMG000071283	ENCODEMT000324654	Antisense	Genomic	None	0.949999988079071	None	None	None	None
m54284U_191107_221739/45484775/ccs	PacBio_Cortex_Rep1	mm10_ERCC_SIRV	chr17	46681139	46683241	+	4	931	47664	124559	ENSMUSG00000002768.8	ENSMUST00000233430.1	Mea1	Mea1-206	Known	Known	None	0.15000000596046448	None	None	None	None
m54284U_191212_053548/45220261/ccs	PacBio_Hippocampus_Rep1	mm10_ERCC_SIRV	chr2	14388441	14494974	+	13	2630	3749	9191	ENSMUSG00000036949.16	ENSMUST00000082290.7	Slc39a12	Slc39a12-201	Known	Known	None	0.30000001192092896	None	None	None	None
m54284U_191212_053548/133433228/ccs	PacBio_Hippocampus_Rep1	mm10_ERCC_SIRV	chr11	60454613	60468695	+	13	1707	33153	86937	ENSMUSG00000020537.9	ENSMUST00000018568.3	Drg2	Drg2-201	Known	Known	None	0.8500000238418579	None	None	None	None
m54284U_191212_053548/107022849/ccs	PacBio_Hippocampus_Rep1	mm10_ERCC_SIRV	chr3	116662615	116631189	-	12	2695	9422	24637	ENSMUSG00000089911.4	ENSMUST00000029570.8	Mfsd14a	Mfsd14a-201	Known	Known	None	0.15000000596046448	None	None	None	None
m54284U_191212_053548/14812278/ccs	PacBio_Hippocampus_Rep1	mm10_ERCC_SIRV	chr7	55908366	55904483	-	1	3607	71283	324654	ENCODEMG000071283	ENCODEMT000324654	ENCODEMG000071283	ENCODEMT000324654	Antisense	Genomic	None	0.949999988079071	None	None	None	None
m54284U_191212_053548/156239410/ccs	PacBio_Hippocampus_Rep1	mm10_ERCC_SIRV	chr9	54699560	54716312	+	7	2999	27828	72729	ENSMUSG00000032285.15	ENSMUST00000070070.7	Dnaja4	Dnaja4-201	Known	Known	None	0.25	None	None	None	None
m54284U_191212_053548/147260033/ccs	PacBio_Hippocampus_Rep1	mm10_ERCC_SIRV	chr5	92083676	92054528	-	12	1874	14604	38021	ENSMUSG00000029405.16	ENSMUST00000202258.3	G3bp2	G3bp2-209	Known	Known	None	0.6499999761581421	None	None	None	None
m54284U_191107_221739/162203347/ccs	PacBio_Cortex_Rep1	mm10_ERCC_SIRV	chr15	84446563	84380047	-	5	5080	43967	324640	ENSMUSG00000062760.10	ENCODEMT000324640	Shisal1	ENCODEMT000324640	Known	NIC	None	0.949999988079071	None	None	None	None
m54284U_191212_053548/52627077/ccs	PacBio_Hippocampus_Rep1	mm10_ERCC_SIRV	chr2	14388441	14494976	+	13	2632	3749	9191	ENSMUSG00000036949.16	ENSMUST00000082290.7	Slc39a12	Slc39a12-201	Known	Known	None	0.25	None	None	None	None
m54284U_191212_053548/143261870/ccs	PacBio_Hippocampus_Rep1	mm10_ERCC_SIRV	chr11	60454613	60468695	+	13	1707	33153	86937	ENSMUSG00000020537.9	ENSMUST00000018568.3	Drg2	Drg2-201	Known	Known	None	0.8500000238418579	None	None	None	None
m54284U_191109_043049/176555846/ccs	PacBio_Cortex_Rep2	mm10_ERCC_SIRV	chr6	110652162	110649021	-	1	3051	71284	324653	ENCODEMG000071284	ENCODEMT000324653	ENCODEMG000071284	ENCODEMT000324653	Antisense	Antisense	None	0.800000011920929	None	None	None	None
m54284U_191107_221739/169609646/ccs	PacBio_Cortex_Rep1	mm10_ERCC_SIRV	chr13	110280188	110060161	-	5	2508	39922	103538	ENSMUSG00000021700.10	ENSMUST00000167824.2	Rab3c	Rab3c-201	Known	Known	None	0.6499999761581421	None	None	None	None
m54284U_191212_053548/107218342/ccs	PacBio_Hippocampus_Rep1	mm10_ERCC_SIRV	chr3	116662614	116631189	-	12	2694	9422	24637	ENSMUSG00000089911.4	ENSMUST00000029570.8	Mfsd14a	Mfsd14a-201	Known	Known	None	0.15000000596046448	None	None	None	None
m54284U_191212_053548/157221423/ccs	PacBio_Hippocampus_Rep1	mm10_ERCC_SIRV	chr9	54699555	54715399	+	6	1985	27828	324338	ENSMUSG00000032285.15	ENCODEMT000324338	Dnaja4	ENCODEMT000324338	Known	NIC	None	0.20000000298023224	None	None	None	None
m54284U_191212_053548/55182767/ccs	PacBio_Hippocampus_Rep1	mm10_ERCC_SIRV	chr2	14388442	14494971	+	14	2711	3749	324380	ENSMUSG00000036949.16	ENCODEMT000324380	Slc39a12	ENCODEMT000324380	Known	NNC	None	0.4000000059604645	None	None	None	None
m54284U_191212_053548/76939504/ccs	PacBio_Hippocampus_Rep1	mm10_ERCC_SIRV	chr6	110651112	110649021	-	1	2001	71284	324653	ENCODEMG000071284	ENCODEMT000324653	ENCODEMG000071284	ENCODEMT000324653	Antisense	Antisense	None	0.800000011920929	None	None	None	None
m54284U_191107_221739/173017848/ccs	PacBio_Cortex_Rep1	mm10_ERCC_SIRV	chr13	110061291	110060210	-	1	1483	39922	324481	ENSMUSG00000021700.10	ENCODEMT000324481	Rab3c	ENCODEMT000324481	Known	Genomic	None	0.6499999761581421	None	None	None	None
m54284U_191109_043049/197256/ccs	PacBio_Cortex_Rep2	mm10_ERCC_SIRV	chr15	84446602	84380047	-	5	5119	43967	324640	ENSMUSG00000062760.10	ENCODEMT000324640	Shisal1	ENCODEMT000324640	Known	NIC	None	0.949999988079071	None	None	None	None
m54284U_191107_221739/46270163/ccs	PacBio_Cortex_Rep1	mm10_ERCC_SIRV	chr17	46681139	46683108	+	4	798	47664	124559	ENSMUSG00000002768.8	ENSMUST00000233430.1	Mea1	Mea1-206	Known	Known	None	0.20000000298023224	None	None	None	None
m54284U_191212_053548/179045094/ccs	PacBio_Hippocampus_Rep1	mm10_ERCC_SIRV	chr6	110651112	110649021	-	1	2001	71284	324653	ENCODEMG000071284	ENCODEMT000324653	ENCODEMG000071284	ENCODEMT000324653	Antisense	Antisense	None	0.800000011920929	None	None	None	None
m54284U_191212_053548/150668167/ccs	PacBio_Hippocampus_Rep1	mm10_ERCC_SIRV	chr11	60454613	60468746	+	13	1758	33153	86937	ENSMUSG00000020537.9	ENSMUST00000018568.3	Drg2	Drg2-201	Known	Known	None	0.3499999940395355	None	None	None	None
m54284U_191212_053548/18876907/ccs	PacBio_Hippocampus_Rep1	mm10_ERCC_SIRV	chr7	55908573	55904485	-	2	2926	71283	324652	ENCODEMG000071283	ENCODEMT000324652	ENCODEMG000071283	ENCODEMT000324652	Antisense	Antisense	None	0.949999988079071	None	None	None	None
m54284U_191212_053548/149030670/ccs	PacBio_Hippocampus_Rep1	mm10_ERCC_SIRV	chr5	92083709	92054528	-	12	1907	14604	38021	ENSMUSG00000029405.16	ENSMUST00000202258.3	G3bp2	G3bp2-209	Known	Known	None	0.6499999761581421	None	None	None	None
m54284U_191212_053548/56492978/ccs	PacBio_Hippocampus_Rep1	mm10_ERCC_SIRV	chr2	14388441	14494975	+	13	2631	3749	9191	ENSMUSG00000036949.16	ENSMUST00000082290.7	Slc39a12	Slc39a12-201	Known	Known	None	0.30000001192092896	None	None	None	None
m54284U_191212_053548/107283453/ccs	PacBio_Hippocampus_Rep1	mm10_ERCC_SIRV	chr3	116662614	116631189	-	12	2694	9422	24637	ENSMUSG00000089911.4	ENSMUST00000029570.8	Mfsd14a	Mfsd14a-201	Known	Known	None	0.15000000596046448	None	None	None	None
m54284U_191109_043049/36962685/ccs	PacBio_Cortex_Rep2	mm10_ERCC_SIRV	chr15	84382140	84380048	-	1	2094	43967	324650	ENSMUSG00000062760.10	ENCODEMT000324650	Shisal1	ENCODEMT000324650	Known	Genomic	None	0.949999988079071	None	None	None	None
m54284U_191213_120042/19007382/ccs	PacBio_Hippocampus_Rep2	mm10_ERCC_SIRV	chr6	110651112	110649021	-	1	2001	71284	324653	ENCODEMG000071284	ENCODEMT000324653	ENCODEMG000071284	ENCODEMT000324653	Antisense	Antisense	None	0.800000011920929	None	None	None	None
m54284U_191212_053548/157680827/ccs	PacBio_Hippocampus_Rep1	mm10_ERCC_SIRV	chr9	54699560	54716315	+	6	2989	27828	324656	ENSMUSG00000032285.15	ENCODEMT000324656	Dnaja4	ENCODEMT000324656	Known	ISM	Prefix	0.15000000596046448	None	None	None	None
m54284U_191213_120042/110231971/ccs	PacBio_Hippocampus_Rep2	mm10_ERCC_SIRV	chr1	120340601	120343171	+	2	1978	1956	4723	ENSMUSG00000036907.9	ENSMUST00000037286.9	C1ql2	C1ql2-201	Known	Known	None	0.15000000596046448	None	None	None	None
m54284U_191213_120042/24970508/ccs	PacBio_Hippocampus_Rep2	mm10_ERCC_SIRV	chr6	110650484	110649021	-	1	1373	71284	324653	ENCODEMG000071284	ENCODEMT000324653	ENCODEMG000071284	ENCODEMT000324653	Antisense	Antisense	None	0.800000011920929	None	None	None	None
m54284U_191212_053548/56885917/ccs	PacBio_Hippocampus_Rep1	mm10_ERCC_SIRV	chr2	14388441	14494933	+	13	2589	3749	9191	ENSMUSG00000036949.16	ENSMUST00000082290.7	Slc39a12	Slc39a12-201	Known	Known	None	0.5	None	None	None	None
m54284U_191212_053548/153158690/ccs	PacBio_Hippocampus_Rep1	mm10_ERCC_SIRV	chr11	60454613	60468695	+	13	1707	33153	86937	ENSMUSG00000020537.9	ENSMUST00000018568.3	Drg2	Drg2-201	Known	Known	None	0.8500000238418579	None	None	None	None
m54284U_191212_053548/112460744/ccs	PacBio_Hippocampus_Rep1	mm10_ERCC_SIRV	chr3	116662662	116631189	-	12	2742	9422	24637	ENSMUSG00000089911.4	ENSMUST00000029570.8	Mfsd14a	Mfsd14a-201	Known	Known	None	0.15000000596046448	None	None	None	None
m54284U_191109_043049/59049925/ccs	PacBio_Cortex_Rep2	mm10_ERCC_SIRV	chr15	84446530	84380047	-	5	5047	43967	324640	ENSMUSG00000062760.10	ENCODEMT000324640	Shisal1	ENCODEMT000324640	Known	NIC	None	0.949999988079071	None	None	None	None
m54284U_191212_053548/150667781/ccs	PacBio_Hippocampus_Rep1	mm10_ERCC_SIRV	chr5	92083718	92054528	-	11	1817	14604	38018	ENSMUSG00000029405.16	ENSMUST00000113127.6	G3bp2	G3bp2-201	Known	Known	None	0.6499999761581421	None	None	None	None
m54284U_191213_120042/90767777/ccs	PacBio_Hippocampus_Rep2	mm10_ERCC_SIRV	chr6	110650717	110649021	-	1	1606	71284	324653	ENCODEMG000071284	ENCODEMT000324653	ENCODEMG000071284	ENCODEMT000324653	Antisense	Antisense	None	0.800000011920929	None	None	None	None
m54284U_191107_221739/144312240/ccs	PacBio_Cortex_Rep1	mm10_ERCC_SIRV	chr6	110649201	110722144	+	3	2008	18368	324657	ENSMUSG00000056755.13	ENCODEMT000324657	Grm7	ENCODEMT000324657	Known	NNC	None	0.10000000149011612	None	None	None	None
m54284U_191212_053548/58459048/ccs	PacBio_Hippocampus_Rep1	mm10_ERCC_SIRV	chr2	14388441	14494973	+	13	2629	3749	9191	ENSMUSG00000036949.16	ENSMUST00000082290.7	Slc39a12	Slc39a12-201	Known	Known	None	0.30000001192092896	None	None	None	None
m54284U_191212_053548/157681572/ccs	PacBio_Hippocampus_Rep1	mm10_ERCC_SIRV	chr9	54699560	54715395	+	7	2082	27828	72729	ENSMUSG00000032285.15	ENSMUST00000070070.7	Dnaja4	Dnaja4-201	Known	Known	None	0.20000000298023224	None	None	None	None
m54284U_191109_043049/171180820/ccs	PacBio_Cortex_Rep2	mm10_ERCC_SIRV	chr13	110280187	110060161	-	5	2507	39922	103538	ENSMUSG00000021700.10	ENSMUST00000167824.2	Rab3c	Rab3c-201	Known	Known	None	0.6499999761581421	None	None	None	None
m54284U_191212_053548/22348766/ccs	PacBio_Hippocampus_Rep1	mm10_ERCC_SIRV	chr7	55908537	55904485	-	2	2890	71283	324652	ENCODEMG000071283	ENCODEMT000324652	ENCODEMG000071283	ENCODEMT000324652	Antisense	Antisense	None	0.949999988079071	None	None	None	None
m54284U_191212_053548/155716113/ccs	PacBio_Hippocampus_Rep1	mm10_ERCC_SIRV	chr11	60454613	60468695	+	13	1694	33153	86937	ENSMUSG00000020537.9	ENSMUST00000018568.3	Drg2	Drg2-201	Known	Known	None	0.8500000238418579	None	None	None	None
m54284U_191212_053548/113510825/ccs	PacBio_Hippocampus_Rep1	mm10_ERCC_SIRV	chr3	116662612	116631189	-	12	2692	9422	24637	ENSMUSG00000089911.4	ENSMUST00000029570.8	Mfsd14a	Mfsd14a-201	Known	Known	None	0.15000000596046448	None	None	None	None
m54284U_191109_043049/59310772/ccs	PacBio_Cortex_Rep2	mm10_ERCC_SIRV	chr15	84446514	84380047	-	5	5031	43967	324640	ENSMUSG00000062760.10	ENCODEMT000324640	Shisal1	ENCODEMT000324640	Known	NIC	None	0.949999988079071	None	None	None	None
m54284U_191212_053548/44172598/ccs	PacBio_Hippocampus_Rep1	mm10_ERCC_SIRV	chr7	55908366	55904483	-	1	3607	71283	324654	ENCODEMG000071283	ENCODEMT000324654	ENCODEMG000071283	ENCODEMT000324654	Antisense	Genomic	None	0.949999988079071	None	None	None	None
m54284U_191212_053548/61015092/ccs	PacBio_Hippocampus_Rep1	mm10_ERCC_SIRV	chr2	14388441	14494973	+	13	2629	3749	9191	ENSMUSG00000036949.16	ENSMUST00000082290.7	Slc39a12	Slc39a12-201	Known	Known	None	0.30000001192092896	None	None	None	None
m54284U_191212_053548/151062537/ccs	PacBio_Hippocampus_Rep1	mm10_ERCC_SIRV	chr5	92083725	92054528	-	12	1923	14604	38021	ENSMUSG00000029405.16	ENSMUST00000202258.3	G3bp2	G3bp2-209	Known	Known	None	0.6499999761581421	None	None	None	None
m54284U_191109_043049/144049409/ccs	PacBio_Cortex_Rep2	mm10_ERCC_SIRV	chr6	110649202	110722138	+	3	1937	18368	324658	ENSMUSG00000056755.13	ENCODEMT000324658	Grm7	ENCODEMT000324658	Known	NIC	None	0.25	None	None	None	None
m54284U_191212_053548/158795247/ccs	PacBio_Hippocampus_Rep1	mm10_ERCC_SIRV	chr9	54699560	54716312	+	7	2999	27828	72729	ENSMUSG00000032285.15	ENSMUST00000070070.7	Dnaja4	Dnaja4-201	Known	Known	None	0.25	None	None	None	None
m54284U_191212_053548/160172842/ccs	PacBio_Hippocampus_Rep1	mm10_ERCC_SIRV	chr11	60454613	60468695	+	13	1707	33153	86937	ENSMUSG00000020537.9	ENSMUST00000018568.3	Drg2	Drg2-201	Known	Known	None	0.8500000238418579	None	None	None	None
m54284U_191212_053548/113706650/ccs	PacBio_Hippocampus_Rep1	mm10_ERCC_SIRV	chr3	116662615	116631189	-	12	2695	9422	24637	ENSMUSG00000089911.4	ENSMUST00000029570.8	Mfsd14a	Mfsd14a-201	Known	Known	None	0.15000000596046448	None	None	None	None
m54284U_191212_053548/50071939/ccs	PacBio_Hippocampus_Rep1	mm10_ERCC_SIRV	chr7	55908368	55904483	-	1	3609	71283	324654	ENCODEMG000071283	ENCODEMT000324654	ENCODEMG000071283	ENCODEMT000324654	Antisense	Genomic	None	0.949999988079071	None	None	None	None
m54284U_191212_053548/61932385/ccs	PacBio_Hippocampus_Rep1	mm10_ERCC_SIRV	chr2	14388441	14494980	+	13	2636	3749	9191	ENSMUSG00000036949.16	ENSMUST00000082290.7	Slc39a12	Slc39a12-201	Known	Known	None	0.30000001192092896	None	None	None	None
m54284U_191212_053548/116001099/ccs	PacBio_Hippocampus_Rep1	mm10_ERCC_SIRV	chr3	116662613	116631189	-	12	2576	9422	324659	ENSMUSG00000089911.4	ENCODEMT000324659	Mfsd14a	ENCODEMT000324659	Known	NNC	None	0.15000000596046448	None	None	None	None
m54284U_191109_043049/131269877/ccs	PacBio_Cortex_Rep2	mm10_ERCC_SIRV	chr15	84446553	84380047	-	5	5070	43967	324640	ENSMUSG00000062760.10	ENCODEMT000324640	Shisal1	ENCODEMT000324640	Known	NIC	None	0.949999988079071	None	None	None	None
m54284U_191212_053548/57344361/ccs	PacBio_Hippocampus_Rep1	mm10_ERCC_SIRV	chr7	55907449	55904483	-	1	2690	71283	324654	ENCODEMG000071283	ENCODEMT000324654	ENCODEMG000071283	ENCODEMT000324654	Antisense	Genomic	None	0.949999988079071	None	None	None	None
m54284U_191212_053548/159319408/ccs	PacBio_Hippocampus_Rep1	mm10_ERCC_SIRV	chr9	54699560	54715408	+	7	2095	27828	72729	ENSMUSG00000032285.15	ENSMUST00000070070.7	Dnaja4	Dnaja4-201	Known	Known	None	0.10000000149011612	None	None	None	None
m54284U_191213_120042/142607368/ccs	PacBio_Hippocampus_Rep2	mm10_ERCC_SIRV	chr1	120340601	120343171	+	2	1978	1956	4723	ENSMUSG00000036907.9	ENSMUST00000037286.9	C1ql2	C1ql2-201	Known	Known	None	0.15000000596046448	None	None	None	None
m54284U_191212_053548/27395344/ccs	PacBio_Hippocampus_Rep1	mm10_ERCC_SIRV	chr13	110280179	110060161	-	5	2499	39922	103538	ENSMUSG00000021700.10	ENSMUST00000167824.2	Rab3c	Rab3c-201	Known	Known	None	0.6499999761581421	None	None	None	None
m54284U_191212_053548/176883441/ccs	PacBio_Hippocampus_Rep1	mm10_ERCC_SIRV	chr11	60454613	60468695	+	13	1707	33153	86937	ENSMUSG00000020537.9	ENSMUST00000018568.3	Drg2	Drg2-201	Known	Known	None	0.8500000238418579	None	None	None	None
m54284U_191212_053548/152570112/ccs	PacBio_Hippocampus_Rep1	mm10_ERCC_SIRV	chr5	92137712	92054528	-	12	1843	14604	322067	ENSMUSG00000029405.16	ENCODEMT000322067	G3bp2	ENCODEMT000322067	Known	NIC	None	0.6499999761581421	None	None	None	None
m54284U_191212_053548/64095620/ccs	PacBio_Hippocampus_Rep1	mm10_ERCC_SIRV	chr2	14388441	14494559	+	13	2215	3749	9191	ENSMUSG00000036949.16	ENSMUST00000082290.7	Slc39a12	Slc39a12-201	Known	Known	None	0.30000001192092896	None	None	None	None
m54284U_191212_053548/7406302/ccs	PacBio_Hippocampus_Rep1	mm10_ERCC_SIRV	chr6	110670843	110675039	+	1	4197	18368	324660	ENSMUSG00000056755.13	ENCODEMT000324660	Grm7	ENCODEMT000324660	Known	Genomic	None	0.800000011920929	None	None	None	None
m54284U_191107_221739/114035352/ccs	PacBio_Cortex_Rep1	mm10_ERCC_SIRV	chr17	46681139	46683103	+	4	793	47664	124559	ENSMUSG00000002768.8	ENSMUST00000233430.1	Mea1	Mea1-206	Known	Known	None	0.20000000298023224	None	None	None	None
m54284U_191212_053548/160170219/ccs	PacBio_Hippocampus_Rep1	mm10_ERCC_SIRV	chr9	54699560	54715408	+	7	2095	27828	72729	ENSMUSG00000032285.15	ENSMUST00000070070.7	Dnaja4	Dnaja4-201	Known	Known	None	0.10000000149011612	None	None	None	None
m54284U_191212_053548/119409208/ccs	PacBio_Hippocampus_Rep1	mm10_ERCC_SIRV	chr3	116662614	116631189	-	12	2694	9422	24637	ENSMUSG00000089911.4	ENSMUST00000029570.8	Mfsd14a	Mfsd14a-201	Known	Known	None	0.15000000596046448	None	None	None	None
m54284U_191212_053548/66127371/ccs	PacBio_Hippocampus_Rep1	mm10_ERCC_SIRV	chr2	14388441	14494971	+	13	2627	3749	9191	ENSMUSG00000036949.16	ENSMUST00000082290.7	Slc39a12	Slc39a12-201	Known	Known	None	0.4000000059604645	None	None	None	None
m54284U_191109_043049/139070077/ccs	PacBio_Cortex_Rep2	mm10_ERCC_SIRV	chr15	84447024	84380047	-	5	5000	43967	113337	ENSMUSG00000062760.10	ENSMUST00000080751.8	Shisal1	Shisal1-201	Known	Known	None	0.949999988079071	None	None	None	None
m54284U_191213_120042/8258212/ccs	PacBio_Hippocampus_Rep2	mm10_ERCC_SIRV	chr11	60454613	60468695	+	13	1707	33153	86937	ENSMUSG00000020537.9	ENSMUST00000018568.3	Drg2	Drg2-201	Known	Known	None	0.8500000238418579	None	None	None	None
m54284U_191213_120042/27918585/ccs	PacBio_Hippocampus_Rep2	mm10_ERCC_SIRV	chr6	110672197	110675034	+	1	2838	18368	324660	ENSMUSG00000056755.13	ENCODEMT000324660	Grm7	ENCODEMT000324660	Known	Genomic	None	0.6000000238418579	None	None	None	None
m54284U_191212_053548/60425125/ccs	PacBio_Hippocampus_Rep1	mm10_ERCC_SIRV	chr7	55908698	55904485	-	2	3051	71283	324652	ENCODEMG000071283	ENCODEMT000324652	ENCODEMG000071283	ENCODEMT000324652	Antisense	Antisense	None	0.949999988079071	None	None	None	None
m54284U_191212_053548/152699230/ccs	PacBio_Hippocampus_Rep1	mm10_ERCC_SIRV	chr5	92083717	92054528	-	12	1915	14604	38021	ENSMUSG00000029405.16	ENSMUST00000202258.3	G3bp2	G3bp2-209	Known	Known	None	0.6499999761581421	None	None	None	None
m54284U_191109_043049/154667084/ccs	PacBio_Cortex_Rep2	mm10_ERCC_SIRV	chr15	84383263	84380048	-	1	3217	43967	324650	ENSMUSG00000062760.10	ENCODEMT000324650	Shisal1	ENCODEMT000324650	Known	Genomic	None	0.949999988079071	None	None	None	None
m54284U_191212_053548/160237414/ccs	PacBio_Hippocampus_Rep1	mm10_ERCC_SIRV	chr9	54699560	54716315	+	7	3002	27828	72729	ENSMUSG00000032285.15	ENSMUST00000070070.7	Dnaja4	Dnaja4-201	Known	Known	None	0.15000000596046448	None	None	None	None
m54284U_191212_053548/66521077/ccs	PacBio_Hippocampus_Rep1	mm10_ERCC_SIRV	chr2	14388441	14494971	+	13	2627	3749	9191	ENSMUSG00000036949.16	ENSMUST00000082290.7	Slc39a12	Slc39a12-201	Known	Known	None	0.4000000059604645	None	None	None	None
m54284U_191212_053548/11929162/ccs	PacBio_Hippocampus_Rep1	mm10_ERCC_SIRV	chr15	84381938	84380048	-	1	1892	43967	324650	ENSMUSG00000062760.10	ENCODEMT000324650	Shisal1	ENCODEMT000324650	Known	Genomic	None	0.949999988079071	None	None	None	None
m54284U_191212_053548/60556726/ccs	PacBio_Hippocampus_Rep1	mm10_ERCC_SIRV	chr7	55908366	55904483	-	1	3607	71283	324654	ENCODEMG000071283	ENCODEMT000324654	ENCODEMG000071283	ENCODEMT000324654	Antisense	Genomic	None	0.949999988079071	None	None	None	None
m54284U_191212_053548/75827159/ccs	PacBio_Hippocampus_Rep1	mm10_ERCC_SIRV	chr6	110672345	110674993	+	1	2649	18368	324660	ENSMUSG00000056755.13	ENCODEMT000324660	Grm7	ENCODEMT000324660	Known	Genomic	None	0.3499999940395355	None	None	None	None
m54284U_191212_053548/120193640/ccs	PacBio_Hippocampus_Rep1	mm10_ERCC_SIRV	chr3	116662614	116631189	-	12	2694	9422	24637	ENSMUSG00000089911.4	ENSMUST00000029570.8	Mfsd14a	Mfsd14a-201	Known	Known	None	0.15000000596046448	None	None	None	None
m54284U_191213_120042/17369221/ccs	PacBio_Hippocampus_Rep2	mm10_ERCC_SIRV	chr11	60454613	60468695	+	13	1707	33153	86937	ENSMUSG00000020537.9	ENSMUST00000018568.3	Drg2	Drg2-201	Known	Known	None	0.8500000238418579	None	None	None	None
m54284U_191212_053548/94309119/ccs	PacBio_Hippocampus_Rep1	mm10_ERCC_SIRV	chr13	110280092	110060161	-	5	2412	39922	103538	ENSMUSG00000021700.10	ENSMUST00000167824.2	Rab3c	Rab3c-201	Known	Known	None	0.6499999761581421	None	None	None	None
m54284U_191212_053548/32377513/ccs	PacBio_Hippocampus_Rep1	mm10_ERCC_SIRV	chr15	84381937	84380048	-	1	1891	43967	324650	ENSMUSG00000062760.10	ENCODEMT000324650	Shisal1	ENCODEMT000324650	Known	Genomic	None	0.949999988079071	None	None	None	None
m54284U_191212_053548/67634711/ccs	PacBio_Hippocampus_Rep1	mm10_ERCC_SIRV	chr2	14388441	14494971	+	13	2627	3749	9191	ENSMUSG00000036949.16	ENSMUST00000082290.7	Slc39a12	Slc39a12-201	Known	Known	None	0.4000000059604645	None	None	None	None
m54284U_191212_053548/64161516/ccs	PacBio_Hippocampus_Rep1	mm10_ERCC_SIRV	chr7	55908365	55904483	-	1	3606	71283	324654	ENCODEMG000071283	ENCODEMT000324654	ENCODEMG000071283	ENCODEMT000324654	Antisense	Genomic	None	0.949999988079071	None	None	None	None
m54284U_191212_053548/160565801/ccs	PacBio_Hippocampus_Rep1	mm10_ERCC_SIRV	chr9	54699560	54716316	+	7	3003	27828	72729	ENSMUSG00000032285.15	ENSMUST00000070070.7	Dnaja4	Dnaja4-201	Known	Known	None	0.15000000596046448	None	None	None	None
m54284U_191212_053548/153028563/ccs	PacBio_Hippocampus_Rep1	mm10_ERCC_SIRV	chr5	92083718	92054528	-	12	1916	14604	38021	ENSMUSG00000029405.16	ENSMUST00000202258.3	G3bp2	G3bp2-209	Known	Known	None	0.6499999761581421	None	None	None	None
m54284U_191212_053548/44043010/ccs	PacBio_Hippocampus_Rep1	mm10_ERCC_SIRV	chr15	84382485	84380048	-	1	2439	43967	324650	ENSMUSG00000062760.10	ENCODEMT000324650	Shisal1	ENCODEMT000324650	Known	Genomic	None	0.949999988079071	None	None	None	None
m54284U_191107_221739/134285432/ccs	PacBio_Cortex_Rep1	mm10_ERCC_SIRV	chr17	46681139	46683097	+	4	787	47664	124559	ENSMUSG00000002768.8	ENSMUST00000233430.1	Mea1	Mea1-206	Known	Known	None	0.30000001192092896	None	None	None	None
m54284U_191213_120042/160434485/ccs	PacBio_Hippocampus_Rep2	mm10_ERCC_SIRV	chr1	120340602	120343179	+	2	1985	1956	4723	ENSMUSG00000036907.9	ENSMUST00000037286.9	C1ql2	C1ql2-201	Known	Known	None	0.05000000074505806	None	None	None	None
m54284U_191212_053548/72944121/ccs	PacBio_Hippocampus_Rep1	mm10_ERCC_SIRV	chr7	55907364	55904483	-	1	2605	71283	324654	ENCODEMG000071283	ENCODEMT000324654	ENCODEMG000071283	ENCODEMT000324654	Antisense	Genomic	None	0.949999988079071	None	None	None	None
m54284U_191213_120042/17369608/ccs	PacBio_Hippocampus_Rep2	mm10_ERCC_SIRV	chr11	60454613	60468695	+	13	1707	33153	86937	ENSMUSG00000020537.9	ENSMUST00000018568.3	Drg2	Drg2-201	Known	Known	None	0.8500000238418579	None	None	None	None
m54284U_191212_053548/79234235/ccs	PacBio_Hippocampus_Rep1	mm10_ERCC_SIRV	chr15	84381937	84380048	-	1	1891	43967	324650	ENSMUSG00000062760.10	ENCODEMT000324650	Shisal1	ENCODEMT000324650	Known	Genomic	None	0.949999988079071	None	None	None	None
m54284U_191212_053548/69405363/ccs	PacBio_Hippocampus_Rep1	mm10_ERCC_SIRV	chr2	14388441	14494974	+	13	2630	3749	9191	ENSMUSG00000036949.16	ENSMUST00000082290.7	Slc39a12	Slc39a12-201	Known	Known	None	0.30000001192092896	None	None	None	None
m54284U_191107_221739/27985291/ccs	PacBio_Cortex_Rep1	mm10_ERCC_SIRV	chr6	110676489	110675005	-	1	1485	71285	324661	ENCODEMG000071285	ENCODEMT000324661	ENCODEMG000071285	ENCODEMT000324661	Antisense	Antisense	None	0.05000000074505806	None	None	None	None
m54284U_191212_053548/161743267/ccs	PacBio_Hippocampus_Rep1	mm10_ERCC_SIRV	chr9	54699560	54716315	+	7	3002	27828	72729	ENSMUSG00000032285.15	ENSMUST00000070070.7	Dnaja4	Dnaja4-201	Known	Known	None	0.15000000596046448	None	None	None	None
m54284U_191212_053548/123535897/ccs	PacBio_Hippocampus_Rep1	mm10_ERCC_SIRV	chr3	116662601	116631189	-	12	2661	9422	24637	ENSMUSG00000089911.4	ENSMUST00000029570.8	Mfsd14a	Mfsd14a-201	Known	Known	None	0.15000000596046448	None	None	None	None
m54284U_191212_053548/99486021/ccs	PacBio_Hippocampus_Rep1	mm10_ERCC_SIRV	chr15	84383562	84380048	-	1	3516	43967	324650	ENSMUSG00000062760.10	ENCODEMT000324650	Shisal1	ENCODEMT000324650	Known	Genomic	None	0.949999988079071	None	None	None	None
m54284U_191212_053548/75170100/ccs	PacBio_Hippocampus_Rep1	mm10_ERCC_SIRV	chr7	55908366	55904483	-	1	3607	71283	324654	ENCODEMG000071283	ENCODEMT000324654	ENCODEMG000071283	ENCODEMT000324654	Antisense	Genomic	None	0.949999988079071	None	None	None	None
m54284U_191213_120042/48103896/ccs	PacBio_Hippocampus_Rep2	mm10_ERCC_SIRV	chr11	60454613	60468695	+	13	1707	33153	86937	ENSMUSG00000020537.9	ENSMUST00000018568.3	Drg2	Drg2-201	Known	Known	None	0.8500000238418579	None	None	None	None
m54284U_191212_053548/69927866/ccs	PacBio_Hippocampus_Rep1	mm10_ERCC_SIRV	chr2	14388441	14494975	+	13	2631	3749	9191	ENSMUSG00000036949.16	ENSMUST00000082290.7	Slc39a12	Slc39a12-201	Known	Known	None	0.30000001192092896	None	None	None	None
m54284U_191212_053548/100140053/ccs	PacBio_Hippocampus_Rep1	mm10_ERCC_SIRV	chr15	84383678	84380048	-	1	3632	43967	324650	ENSMUSG00000062760.10	ENCODEMT000324650	Shisal1	ENCODEMT000324650	Known	Genomic	None	0.949999988079071	None	None	None	None
m54284U_191212_053548/153291316/ccs	PacBio_Hippocampus_Rep1	mm10_ERCC_SIRV	chr5	92083716	92054528	-	12	1914	14604	38021	ENSMUSG00000029405.16	ENSMUST00000202258.3	G3bp2	G3bp2-209	Known	Known	None	0.6499999761581421	None	None	None	None
m54284U_191212_053548/162529779/ccs	PacBio_Hippocampus_Rep1	mm10_ERCC_SIRV	chr9	54699560	54716314	+	7	2995	27828	72729	ENSMUSG00000032285.15	ENSMUST00000070070.7	Dnaja4	Dnaja4-201	Known	Known	None	0.20000000298023224	None	None	None	None
m54284U_191212_053548/77267973/ccs	PacBio_Hippocampus_Rep1	mm10_ERCC_SIRV	chr7	55908366	55904483	-	1	3607	71283	324654	ENCODEMG000071283	ENCODEMT000324654	ENCODEMG000071283	ENCODEMT000324654	Antisense	Genomic	None	0.949999988079071	None	None	None	None
m54284U_191212_053548/101845173/ccs	PacBio_Hippocampus_Rep1	mm10_ERCC_SIRV	chr15	84382538	84380048	-	1	2492	43967	324650	ENSMUSG00000062760.10	ENCODEMT000324650	Shisal1	ENCODEMT000324650	Known	Genomic	None	0.949999988079071	None	None	None	None
m54284U_191212_053548/70714426/ccs	PacBio_Hippocampus_Rep1	mm10_ERCC_SIRV	chr2	14388441	14494975	+	13	2631	3749	9191	ENSMUSG00000036949.16	ENSMUST00000082290.7	Slc39a12	Slc39a12-201	Known	Known	None	0.30000001192092896	None	None	None	None
m54284U_191213_120042/57017259/ccs	PacBio_Hippocampus_Rep2	mm10_ERCC_SIRV	chr11	60454613	60468695	+	13	1707	33153	86937	ENSMUSG00000020537.9	ENSMUST00000018568.3	Drg2	Drg2-201	Known	Known	None	0.8500000238418579	None	None	None	None
m54284U_191212_053548/77726848/ccs	PacBio_Hippocampus_Rep1	mm10_ERCC_SIRV	chr7	55908366	55904483	-	1	3607	71283	324654	ENCODEMG000071283	ENCODEMT000324654	ENCODEMG000071283	ENCODEMT000324654	Antisense	Genomic	None	0.949999988079071	None	None	None	None
m54284U_191212_053548/118686725/ccs	PacBio_Hippocampus_Rep1	mm10_ERCC_SIRV	chr13	110280157	110060161	-	5	2477	39922	103538	ENSMUSG00000021700.10	ENSMUST00000167824.2	Rab3c	Rab3c-201	Known	Known	None	0.6499999761581421	None	None	None	None
m54284U_191107_221739/150080135/ccs	PacBio_Cortex_Rep1	mm10_ERCC_SIRV	chr17	46681139	46683103	+	4	793	47664	124559	ENSMUSG00000002768.8	ENSMUST00000233430.1	Mea1	Mea1-206	Known	Known	None	0.20000000298023224	None	None	None	None
m54284U_191212_053548/128650060/ccs	PacBio_Hippocampus_Rep1	mm10_ERCC_SIRV	chr3	116662614	116631189	-	12	2694	9422	24637	ENSMUSG00000089911.4	ENSMUST00000029570.8	Mfsd14a	Mfsd14a-201	Known	Known	None	0.15000000596046448	None	None	None	None
m54284U_191212_053548/162661357/ccs	PacBio_Hippocampus_Rep1	mm10_ERCC_SIRV	chr9	54699560	54716314	+	7	3001	27828	72729	ENSMUSG00000032285.15	ENSMUST00000070070.7	Dnaja4	Dnaja4-201	Known	Known	None	0.20000000298023224	None	None	None	None
m54284U_191212_053548/72024702/ccs	PacBio_Hippocampus_Rep1	mm10_ERCC_SIRV	chr2	14388441	14494976	+	13	2632	3749	9191	ENSMUSG00000036949.16	ENSMUST00000082290.7	Slc39a12	Slc39a12-201	Known	Known	None	0.25	None	None	None	None
m54284U_191212_053548/92735595/ccs	PacBio_Hippocampus_Rep1	mm10_ERCC_SIRV	chr7	55908367	55904483	-	1	3608	71283	324654	ENCODEMG000071283	ENCODEMT000324654	ENCODEMG000071283	ENCODEMT000324654	Antisense	Genomic	None	0.949999988079071	None	None	None	None
m54284U_191212_053548/116064635/ccs	PacBio_Hippocampus_Rep1	mm10_ERCC_SIRV	chr15	84446565	84380047	-	5	5082	43967	324640	ENSMUSG00000062760.10	ENCODEMT000324640	Shisal1	ENCODEMT000324640	Known	NIC	None	0.949999988079071	None	None	None	None
m54284U_191107_221739/145818123/ccs	PacBio_Cortex_Rep1	mm10_ERCC_SIRV	chr6	110681690	110677998	-	1	3693	71286	324662	ENCODEMG000071286	ENCODEMT000324662	ENCODEMG000071286	ENCODEMT000324662	Antisense	Antisense	None	0.6000000238418579	None	None	None	None
m54284U_191213_120042/58985066/ccs	PacBio_Hippocampus_Rep2	mm10_ERCC_SIRV	chr11	60454613	60468695	+	13	1707	33153	86937	ENSMUSG00000020537.9	ENSMUST00000018568.3	Drg2	Drg2-201	Known	Known	None	0.8500000238418579	None	None	None	None
m54284U_191212_053548/163710315/ccs	PacBio_Hippocampus_Rep1	mm10_ERCC_SIRV	chr9	54699560	54716312	+	7	2999	27828	72729	ENSMUSG00000032285.15	ENSMUST00000070070.7	Dnaja4	Dnaja4-201	Known	Known	None	0.25	None	None	None	None
m54284U_191212_053548/73008947/ccs	PacBio_Hippocampus_Rep1	mm10_ERCC_SIRV	chr2	14388441	14494974	+	13	2630	3749	9191	ENSMUSG00000036949.16	ENSMUST00000082290.7	Slc39a12	Slc39a12-201	Known	Known	None	0.30000001192092896	None	None	None	None
m54284U_191212_053548/124914485/ccs	PacBio_Hippocampus_Rep1	mm10_ERCC_SIRV	chr15	84382202	84380048	-	1	2156	43967	324650	ENSMUSG00000062760.10	ENCODEMT000324650	Shisal1	ENCODEMT000324650	Known	Genomic	None	0.949999988079071	None	None	None	None
m54284U_191213_120042/163514279/ccs	PacBio_Hippocampus_Rep2	mm10_ERCC_SIRV	chr1	120340602	120343176	+	2	1982	1956	4723	ENSMUSG00000036907.9	ENSMUST00000037286.9	C1ql2	C1ql2-201	Known	Known	None	0.05000000074505806	None	None	None	None
m54284U_191212_053548/153291414/ccs	PacBio_Hippocampus_Rep1	mm10_ERCC_SIRV	chr5	92055501	92054528	-	2	578	14604	322095	ENSMUSG00000029405.16	ENCODEMT000322095	G3bp2	ENCODEMT000322095	Known	ISM	Suffix	0.6499999761581421	None	None	None	None
m54284U_191212_053548/74975365/ccs	PacBio_Hippocampus_Rep1	mm10_ERCC_SIRV	chr2	14388441	14494974	+	13	2630	3749	9191	ENSMUSG00000036949.16	ENSMUST00000082290.7	Slc39a12	Slc39a12-201	Known	Known	None	0.30000001192092896	None	None	None	None
m54284U_191212_053548/137955196/ccs	PacBio_Hippocampus_Rep1	mm10_ERCC_SIRV	chr3	116662618	116631189	-	12	2698	9422	24637	ENSMUSG00000089911.4	ENSMUST00000029570.8	Mfsd14a	Mfsd14a-201	Known	Known	None	0.15000000596046448	None	None	None	None
m54284U_191212_053548/164037156/ccs	PacBio_Hippocampus_Rep1	mm10_ERCC_SIRV	chr9	54699560	54715406	+	7	2093	27828	72729	ENSMUSG00000032285.15	ENSMUST00000070070.7	Dnaja4	Dnaja4-201	Known	Known	None	0.10000000149011612	None	None	None	None
m54284U_191213_120042/71696776/ccs	PacBio_Hippocampus_Rep2	mm10_ERCC_SIRV	chr11	60454613	60468695	+	13	1707	33153	86937	ENSMUSG00000020537.9	ENSMUST00000018568.3	Drg2	Drg2-201	Known	Known	None	0.8500000238418579	None	None	None	None
m54284U_191212_053548/76022171/ccs	PacBio_Hippocampus_Rep1	mm10_ERCC_SIRV	chr2	14388441	14494975	+	13	2631	3749	9191	ENSMUSG00000036949.16	ENSMUST00000082290.7	Slc39a12	Slc39a12-201	Known	Known	None	0.30000001192092896	None	None	None	None
m54284U_191109_043049/139003421/ccs	PacBio_Cortex_Rep2	mm10_ERCC_SIRV	chr17	46681139	46683099	+	4	789	47664	124559	ENSMUSG00000002768.8	ENSMUST00000233430.1	Mea1	Mea1-206	Known	Known	None	0.25	None	None	None	None
m54284U_191212_053548/97649394/ccs	PacBio_Hippocampus_Rep1	mm10_ERCC_SIRV	chr7	55908573	55904485	-	2	2926	71283	324652	ENCODEMG000071283	ENCODEMT000324652	ENCODEMG000071283	ENCODEMT000324652	Antisense	Antisense	None	0.949999988079071	None	None	None	None
m54284U_191213_120042/5898811/ccs	PacBio_Hippocampus_Rep2	mm10_ERCC_SIRV	chr15	84446481	84380047	-	5	4998	43967	324640	ENSMUSG00000062760.10	ENCODEMT000324640	Shisal1	ENCODEMT000324640	Known	NIC	None	0.949999988079071	None	None	None	None
m54284U_191212_053548/133237282/ccs	PacBio_Hippocampus_Rep1	mm10_ERCC_SIRV	chr13	110280188	110060161	-	5	2508	39922	103538	ENSMUSG00000021700.10	ENSMUST00000167824.2	Rab3c	Rab3c-201	Known	Known	None	0.6499999761581421	None	None	None	None
m54284U_191212_053548/165480674/ccs	PacBio_Hippocampus_Rep1	mm10_ERCC_SIRV	chr9	54699560	54716313	+	7	3000	27828	72729	ENSMUSG00000032285.15	ENSMUST00000070070.7	Dnaja4	Dnaja4-201	Known	Known	None	0.20000000298023224	None	None	None	None
m54284U_191212_053548/77793677/ccs	PacBio_Hippocampus_Rep1	mm10_ERCC_SIRV	chr2	14388441	14494975	+	13	2631	3749	9191	ENSMUSG00000036949.16	ENSMUST00000082290.7	Slc39a12	Slc39a12-201	Known	Known	None	0.30000001192092896	None	None	None	None
m54284U_191212_053548/153944099/ccs	PacBio_Hippocampus_Rep1	mm10_ERCC_SIRV	chr5	92083720	92054528	-	12	1918	14604	38021	ENSMUSG00000029405.16	ENSMUST00000202258.3	G3bp2	G3bp2-209	Known	Known	None	0.6499999761581421	None	None	None	None
m54284U_191213_120042/39651771/ccs	PacBio_Hippocampus_Rep2	mm10_ERCC_SIRV	chr15	84383168	84380048	-	1	3122	43967	324650	ENSMUSG00000062760.10	ENCODEMT000324650	Shisal1	ENCODEMT000324650	Known	Genomic	None	0.949999988079071	None	None	None	None
m54284U_191212_053548/144703722/ccs	PacBio_Hippocampus_Rep1	mm10_ERCC_SIRV	chr3	116662648	116631189	-	12	2728	9422	24637	ENSMUSG00000089911.4	ENSMUST00000029570.8	Mfsd14a	Mfsd14a-201	Known	Known	None	0.15000000596046448	None	None	None	None
m54284U_191212_053548/101581147/ccs	PacBio_Hippocampus_Rep1	mm10_ERCC_SIRV	chr7	55908365	55904483	-	1	3606	71283	324654	ENCODEMG000071283	ENCODEMT000324654	ENCODEMG000071283	ENCODEMT000324654	Antisense	Genomic	None	0.949999988079071	None	None	None	None
m54284U_191212_053548/165610388/ccs	PacBio_Hippocampus_Rep1	mm10_ERCC_SIRV	chr9	54699560	54716314	+	7	3001	27828	72729	ENSMUSG00000032285.15	ENSMUST00000070070.7	Dnaja4	Dnaja4-201	Known	Known	None	0.20000000298023224	None	None	None	None
m54284U_191213_120042/96075956/ccs	PacBio_Hippocampus_Rep2	mm10_ERCC_SIRV	chr6	110692012	110694190	+	1	2179	18368	324663	ENSMUSG00000056755.13	ENCODEMT000324663	Grm7	ENCODEMT000324663	Known	Genomic	None	0.800000011920929	None	None	None	None
m54284U_191212_053548/103482550/ccs	PacBio_Hippocampus_Rep1	mm10_ERCC_SIRV	chr7	55908366	55904483	-	1	3607	71283	324654	ENCODEMG000071283	ENCODEMT000324654	ENCODEMG000071283	ENCODEMT000324654	Antisense	Genomic	None	0.949999988079071	None	None	None	None
m54284U_191213_120042/74318996/ccs	PacBio_Hippocampus_Rep2	mm10_ERCC_SIRV	chr11	60454613	60468695	+	13	1707	33153	86937	ENSMUSG00000020537.9	ENSMUST00000018568.3	Drg2	Drg2-201	Known	Known	None	0.8500000238418579	None	None	None	None
m54284U_191212_053548/79037413/ccs	PacBio_Hippocampus_Rep1	mm10_ERCC_SIRV	chr2	14388441	14494974	+	13	2630	3749	9191	ENSMUSG00000036949.16	ENSMUST00000082290.7	Slc39a12	Slc39a12-201	Known	Known	None	0.30000001192092896	None	None	None	None
m54284U_191212_053548/166986821/ccs	PacBio_Hippocampus_Rep1	mm10_ERCC_SIRV	chr9	54699560	54715408	+	7	2095	27828	72729	ENSMUSG00000032285.15	ENSMUST00000070070.7	Dnaja4	Dnaja4-201	Known	Known	None	0.10000000149011612	None	None	None	None
m54284U_191212_053548/125502497/ccs	PacBio_Hippocampus_Rep1	mm10_ERCC_SIRV	chr7	55908366	55904483	-	1	3607	71283	324654	ENCODEMG000071283	ENCODEMT000324654	ENCODEMG000071283	ENCODEMT000324654	Antisense	Genomic	None	0.949999988079071	None	None	None	None
m54284U_191213_120042/54200977/ccs	PacBio_Hippocampus_Rep2	mm10_ERCC_SIRV	chr15	84446599	84380047	-	5	5116	43967	324640	ENSMUSG00000062760.10	ENCODEMT000324640	Shisal1	ENCODEMT000324640	Known	NIC	None	0.949999988079071	None	None	None	None
m54284U_191109_043049/153814287/ccs	PacBio_Cortex_Rep2	mm10_ERCC_SIRV	chr17	46681139	46683101	+	4	791	47664	124559	ENSMUSG00000002768.8	ENSMUST00000233430.1	Mea1	Mea1-206	Known	Known	None	0.25	None	None	None	None
m54284U_191212_053548/155386582/ccs	PacBio_Hippocampus_Rep1	mm10_ERCC_SIRV	chr5	92083719	92054528	-	12	1917	14604	38021	ENSMUSG00000029405.16	ENSMUST00000202258.3	G3bp2	G3bp2-209	Known	Known	None	0.6499999761581421	None	None	None	None
m54284U_191212_053548/79824849/ccs	PacBio_Hippocampus_Rep1	mm10_ERCC_SIRV	chr2	14388441	14494973	+	13	2629	3749	9191	ENSMUSG00000036949.16	ENSMUST00000082290.7	Slc39a12	Slc39a12-201	Known	Known	None	0.30000001192092896	None	None	None	None
m54284U_191213_120042/23463496/ccs	PacBio_Hippocampus_Rep2	mm10_ERCC_SIRV	chr1	120340605	120343172	+	2	1975	1956	4723	ENSMUSG00000036907.9	ENSMUST00000037286.9	C1ql2	C1ql2-201	Known	Known	None	0.10000000149011612	None	None	None	None
m54284U_191212_053548/158335724/ccs	PacBio_Hippocampus_Rep1	mm10_ERCC_SIRV	chr3	116662614	116631189	-	12	2694	9422	24637	ENSMUSG00000089911.4	ENSMUST00000029570.8	Mfsd14a	Mfsd14a-201	Known	Known	None	0.15000000596046448	None	None	None	None
m54284U_191212_053548/125830019/ccs	PacBio_Hippocampus_Rep1	mm10_ERCC_SIRV	chr7	55907364	55904483	-	1	2605	71283	324654	ENCODEMG000071283	ENCODEMT000324654	ENCODEMG000071283	ENCODEMT000324654	Antisense	Genomic	None	0.949999988079071	None	None	None	None
m54284U_191213_120042/80413136/ccs	PacBio_Hippocampus_Rep2	mm10_ERCC_SIRV	chr11	60454613	60468695	+	13	1707	33153	86937	ENSMUSG00000020537.9	ENSMUST00000018568.3	Drg2	Drg2-201	Known	Known	None	0.8500000238418579	None	None	None	None
m54284U_191213_120042/3932169/ccs	PacBio_Hippocampus_Rep2	mm10_ERCC_SIRV	chr13	110280158	110060161	-	5	2478	39922	103538	ENSMUSG00000021700.10	ENSMUST00000167824.2	Rab3c	Rab3c-201	Known	Known	None	0.6499999761581421	None	None	None	None
m54284U_191212_053548/169149408/ccs	PacBio_Hippocampus_Rep1	mm10_ERCC_SIRV	chr9	54699560	54715408	+	7	2095	27828	72729	ENSMUSG00000032285.15	ENSMUST00000070070.7	Dnaja4	Dnaja4-201	Known	Known	None	0.10000000149011612	None	None	None	None
m54284U_191213_120042/65733489/ccs	PacBio_Hippocampus_Rep2	mm10_ERCC_SIRV	chr15	84446491	84380047	-	5	5008	43967	324640	ENSMUSG00000062760.10	ENCODEMT000324640	Shisal1	ENCODEMT000324640	Known	NIC	None	0.949999988079071	None	None	None	None
m54284U_191212_053548/80021667/ccs	PacBio_Hippocampus_Rep1	mm10_ERCC_SIRV	chr2	14388441	14494721	+	13	2377	3749	9191	ENSMUSG00000036949.16	ENSMUST00000082290.7	Slc39a12	Slc39a12-201	Known	Known	None	0.25	None	None	None	None
m54284U_191212_053548/126355755/ccs	PacBio_Hippocampus_Rep1	mm10_ERCC_SIRV	chr7	55908366	55904483	-	1	3607	71283	324654	ENCODEMG000071283	ENCODEMT000324654	ENCODEMG000071283	ENCODEMT000324654	Antisense	Genomic	None	0.949999988079071	None	None	None	None
m54284U_191213_120042/68158685/ccs	PacBio_Hippocampus_Rep2	mm10_ERCC_SIRV	chr15	84382668	84380048	-	1	2622	43967	324650	ENSMUSG00000062760.10	ENCODEMT000324650	Shisal1	ENCODEMT000324650	Known	Genomic	None	0.949999988079071	None	None	None	None
m54284U_191213_120042/90965034/ccs	PacBio_Hippocampus_Rep2	mm10_ERCC_SIRV	chr6	110696842	110699842	+	1	3001	18368	324664	ENSMUSG00000056755.13	ENCODEMT000324664	Grm7	ENCODEMT000324664	Known	Genomic	None	0.800000011920929	None	None	None	None
m54284U_191212_053548/170393998/ccs	PacBio_Hippocampus_Rep1	mm10_ERCC_SIRV	chr9	54699560	54716314	+	7	3001	27828	72729	ENSMUSG00000032285.15	ENSMUST00000070070.7	Dnaja4	Dnaja4-201	Known	Known	None	0.20000000298023224	None	None	None	None
m54284U_191212_053548/156107846/ccs	PacBio_Hippocampus_Rep1	mm10_ERCC_SIRV	chr5	92137684	92054528	-	12	1815	14604	322067	ENSMUSG00000029405.16	ENCODEMT000322067	G3bp2	ENCODEMT000322067	Known	NIC	None	0.6499999761581421	None	None	None	None
m54284U_191213_120042/82838585/ccs	PacBio_Hippocampus_Rep2	mm10_ERCC_SIRV	chr11	60454613	60468695	+	13	1707	33153	86937	ENSMUSG00000020537.9	ENSMUST00000018568.3	Drg2	Drg2-201	Known	Known	None	0.8500000238418579	None	None	None	None
m54284U_191212_053548/134088289/ccs	PacBio_Hippocampus_Rep1	mm10_ERCC_SIRV	chr7	55908366	55904483	-	1	3607	71283	324654	ENCODEMG000071283	ENCODEMT000324654	ENCODEMG000071283	ENCODEMT000324654	Antisense	Genomic	None	0.949999988079071	None	None	None	None
m54284U_191212_053548/82510228/ccs	PacBio_Hippocampus_Rep1	mm10_ERCC_SIRV	chr2	14388441	14494973	+	13	2629	3749	9191	ENSMUSG00000036949.16	ENSMUST00000082290.7	Slc39a12	Slc39a12-201	Known	Known	None	0.30000001192092896	None	None	None	None
m54284U_191212_053548/160826749/ccs	PacBio_Hippocampus_Rep1	mm10_ERCC_SIRV	chr3	116662614	116631189	-	12	2694	9422	24637	ENSMUSG00000089911.4	ENSMUST00000029570.8	Mfsd14a	Mfsd14a-201	Known	Known	None	0.15000000596046448	None	None	None	None
m54284U_191212_053548/63638290/ccs	PacBio_Hippocampus_Rep1	mm10_ERCC_SIRV	chr17	46681139	46683101	+	4	791	47664	124559	ENSMUSG00000002768.8	ENSMUST00000233430.1	Mea1	Mea1-206	Known	Known	None	0.25	None	None	None	None
m54284U_191212_053548/172623046/ccs	PacBio_Hippocampus_Rep1	mm10_ERCC_SIRV	chr9	54699560	54715406	+	7	2093	27828	72729	ENSMUSG00000032285.15	ENSMUST00000070070.7	Dnaja4	Dnaja4-201	Known	Known	None	0.10000000149011612	None	None	None	None
m54284U_191212_053548/136708259/ccs	PacBio_Hippocampus_Rep1	mm10_ERCC_SIRV	chr7	55908366	55904483	-	1	3607	71283	324654	ENCODEMG000071283	ENCODEMT000324654	ENCODEMG000071283	ENCODEMT000324654	Antisense	Genomic	None	0.949999988079071	None	None	None	None
m54284U_191213_120042/71502565/ccs	PacBio_Hippocampus_Rep2	mm10_ERCC_SIRV	chr15	84446480	84380047	-	5	4997	43967	324640	ENSMUSG00000062760.10	ENCODEMT000324640	Shisal1	ENCODEMT000324640	Known	NIC	None	0.949999988079071	None	None	None	None
m54284U_191212_053548/104072162/ccs	PacBio_Hippocampus_Rep1	mm10_ERCC_SIRV	chr6	110697353	110699467	+	1	2115	18368	324664	ENSMUSG00000056755.13	ENCODEMT000324664	Grm7	ENCODEMT000324664	Known	Genomic	None	0.699999988079071	None	None	None	None
m54284U_191212_053548/84017378/ccs	PacBio_Hippocampus_Rep1	mm10_ERCC_SIRV	chr2	14388441	14494976	+	13	2632	3749	9191	ENSMUSG00000036949.16	ENSMUST00000082290.7	Slc39a12	Slc39a12-201	Known	Known	None	0.25	None	None	None	None
m54284U_191213_120042/111345940/ccs	PacBio_Hippocampus_Rep2	mm10_ERCC_SIRV	chr11	60454613	60468695	+	13	1707	33153	86937	ENSMUSG00000020537.9	ENSMUST00000018568.3	Drg2	Drg2-201	Known	Known	None	0.8500000238418579	None	None	None	None
m54284U_191212_053548/139134888/ccs	PacBio_Hippocampus_Rep1	mm10_ERCC_SIRV	chr7	55908366	55904483	-	1	3607	71283	324654	ENCODEMG000071283	ENCODEMT000324654	ENCODEMG000071283	ENCODEMT000324654	Antisense	Genomic	None	0.949999988079071	None	None	None	None
m54284U_191213_120042/10160421/ccs	PacBio_Hippocampus_Rep2	mm10_ERCC_SIRV	chr13	110280149	110060161	-	5	2469	39922	103538	ENSMUSG00000021700.10	ENSMUST00000167824.2	Rab3c	Rab3c-201	Known	Known	None	0.6499999761581421	None	None	None	None
m54284U_191212_053548/138872824/ccs	PacBio_Hippocampus_Rep1	mm10_ERCC_SIRV	chr6	110697353	110699467	+	1	2115	18368	324664	ENSMUSG00000056755.13	ENCODEMT000324664	Grm7	ENCODEMT000324664	Known	Genomic	None	0.699999988079071	None	None	None	None
m54284U_191212_053548/172951764/ccs	PacBio_Hippocampus_Rep1	mm10_ERCC_SIRV	chr9	54699560	54716312	+	7	2999	27828	72729	ENSMUSG00000032285.15	ENSMUST00000070070.7	Dnaja4	Dnaja4-201	Known	Known	None	0.25	None	None	None	None
m54284U_191213_120042/40307310/ccs	PacBio_Hippocampus_Rep2	mm10_ERCC_SIRV	chr1	120340606	120343173	+	2	1975	1956	4723	ENSMUSG00000036907.9	ENSMUST00000037286.9	C1ql2	C1ql2-201	Known	Known	None	0.10000000149011612	None	None	None	None
m54284U_191212_053548/162466427/ccs	PacBio_Hippocampus_Rep1	mm10_ERCC_SIRV	chr3	116662614	116631189	-	12	2745	9422	24637	ENSMUSG00000089911.4	ENSMUST00000029570.8	Mfsd14a	Mfsd14a-201	Known	Known	None	0.15000000596046448	None	None	None	None
m54284U_191212_053548/140641331/ccs	PacBio_Hippocampus_Rep1	mm10_ERCC_SIRV	chr7	55908364	55904483	-	1	3605	71283	324654	ENCODEMG000071283	ENCODEMT000324654	ENCODEMG000071283	ENCODEMT000324654	Antisense	Genomic	None	0.949999988079071	None	None	None	None
m54284U_191213_120042/80544073/ccs	PacBio_Hippocampus_Rep2	mm10_ERCC_SIRV	chr15	84446527	84380047	-	5	5044	43967	324640	ENSMUSG00000062760.10	ENCODEMT000324640	Shisal1	ENCODEMT000324640	Known	NIC	None	0.949999988079071	None	None	None	None
m54284U_191212_053548/77727405/ccs	PacBio_Hippocampus_Rep1	mm10_ERCC_SIRV	chr17	46681139	46683097	+	4	830	47664	124561	ENSMUSG00000002768.8	ENSMUST00000002845.7	Mea1	Mea1-201	Known	Known	None	0.30000001192092896	None	None	None	None
m54284U_191212_053548/156239001/ccs	PacBio_Hippocampus_Rep1	mm10_ERCC_SIRV	chr5	92083676	92054528	-	12	1874	14604	38021	ENSMUSG00000029405.16	ENSMUST00000202258.3	G3bp2	G3bp2-209	Known	Known	None	0.6499999761581421	None	None	None	None
m54284U_191212_053548/85196961/ccs	PacBio_Hippocampus_Rep1	mm10_ERCC_SIRV	chr2	14388441	14494974	+	13	2630	3749	9191	ENSMUSG00000036949.16	ENSMUST00000082290.7	Slc39a12	Slc39a12-201	Known	Known	None	0.30000001192092896	None	None	None	None
m54284U_191213_120042/100730618/ccs	PacBio_Hippocampus_Rep2	mm10_ERCC_SIRV	chr6	110697950	110699477	+	1	1528	18368	324664	ENSMUSG00000056755.13	ENCODEMT000324664	Grm7	ENCODEMT000324664	Known	Genomic	None	0.699999988079071	None	None	None	None
m54284U_191213_120042/128715596/ccs	PacBio_Hippocampus_Rep2	mm10_ERCC_SIRV	chr11	60454613	60468695	+	13	1707	33153	86937	ENSMUSG00000020537.9	ENSMUST00000018568.3	Drg2	Drg2-201	Known	Known	None	0.8500000238418579	None	None	None	None
m54284U_191213_120042/81003383/ccs	PacBio_Hippocampus_Rep2	mm10_ERCC_SIRV	chr15	84441904	84380047	-	5	5122	43967	324665	ENSMUSG00000062760.10	ENCODEMT000324665	Shisal1	ENCODEMT000324665	Known	NNC	None	0.949999988079071	None	None	None	None
m54284U_191212_053548/85721140/ccs	PacBio_Hippocampus_Rep1	mm10_ERCC_SIRV	chr2	14388441	14494977	+	13	2633	3749	9191	ENSMUSG00000036949.16	ENSMUST00000082290.7	Slc39a12	Slc39a12-201	Known	Known	None	0.25	None	None	None	None
m54284U_191212_053548/173869405/ccs	PacBio_Hippocampus_Rep1	mm10_ERCC_SIRV	chr9	54699560	54716314	+	7	3001	27828	72729	ENSMUSG00000032285.15	ENSMUST00000070070.7	Dnaja4	Dnaja4-201	Known	Known	None	0.20000000298023224	None	None	None	None
m54284U_191212_053548/167052434/ccs	PacBio_Hippocampus_Rep1	mm10_ERCC_SIRV	chr3	116662619	116631189	-	12	2699	9422	24637	ENSMUSG00000089911.4	ENSMUST00000029570.8	Mfsd14a	Mfsd14a-201	Known	Known	None	0.15000000596046448	None	None	None	None
m54284U_191213_120042/14811264/ccs	PacBio_Hippocampus_Rep2	mm10_ERCC_SIRV	chr17	46681139	46683101	+	4	791	47664	124559	ENSMUSG00000002768.8	ENSMUST00000233430.1	Mea1	Mea1-206	Known	Known	None	0.25	None	None	None	None
m54284U_191213_120042/19793321/ccs	PacBio_Hippocampus_Rep2	mm10_ERCC_SIRV	chr13	110280110	110060161	-	5	2430	39922	103538	ENSMUSG00000021700.10	ENSMUST00000167824.2	Rab3c	Rab3c-201	Known	Known	None	0.6499999761581421	None	None	None	None
m54284U_191212_053548/156435318/ccs	PacBio_Hippocampus_Rep1	mm10_ERCC_SIRV	chr5	92083675	92054528	-	12	1873	14604	38021	ENSMUSG00000029405.16	ENSMUST00000202258.3	G3bp2	G3bp2-209	Known	Known	None	0.6499999761581421	None	None	None	None
m54284U_191213_120042/133431307/ccs	PacBio_Hippocampus_Rep2	mm10_ERCC_SIRV	chr11	60454613	60468695	+	13	1707	33153	86937	ENSMUSG00000020537.9	ENSMUST00000018568.3	Drg2	Drg2-201	Known	Known	None	0.8500000238418579	None	None	None	None
m54284U_191212_053548/151325202/ccs	PacBio_Hippocampus_Rep1	mm10_ERCC_SIRV	chr7	55908573	55904485	-	2	2926	71283	324652	ENCODEMG000071283	ENCODEMT000324652	ENCODEMG000071283	ENCODEMT000324652	Antisense	Antisense	None	0.949999988079071	None	None	None	None
m54284U_191212_053548/105448654/ccs	PacBio_Hippocampus_Rep1	mm10_ERCC_SIRV	chr6	110715144	110714083	-	1	1062	71287	324666	ENCODEMG000071287	ENCODEMT000324666	ENCODEMG000071287	ENCODEMT000324666	Antisense	Antisense	None	0.949999988079071	None	None	None	None
m54284U_191212_053548/92013315/ccs	PacBio_Hippocampus_Rep1	mm10_ERCC_SIRV	chr2	14388408	14494962	+	13	2629	3749	324598	ENSMUSG00000036949.16	ENCODEMT000324598	Slc39a12	ENCODEMT000324598	Known	NNC	None	0.20000000298023224	None	None	None	None
m54284U_191212_053548/173998423/ccs	PacBio_Hippocampus_Rep1	mm10_ERCC_SIRV	chr9	54699560	54716316	+	7	3003	27828	72729	ENSMUSG00000032285.15	ENSMUST00000070070.7	Dnaja4	Dnaja4-201	Known	Known	None	0.15000000596046448	None	None	None	None
m54284U_191212_053548/154076463/ccs	PacBio_Hippocampus_Rep1	mm10_ERCC_SIRV	chr7	55908366	55904483	-	1	3607	71283	324654	ENCODEMG000071283	ENCODEMT000324654	ENCODEMG000071283	ENCODEMT000324654	Antisense	Genomic	None	0.949999988079071	None	None	None	None
m54284U_191213_120042/102172580/ccs	PacBio_Hippocampus_Rep2	mm10_ERCC_SIRV	chr15	84446548	84380047	-	5	5065	43967	324640	ENSMUSG00000062760.10	ENCODEMT000324640	Shisal1	ENCODEMT000324640	Known	NIC	None	0.949999988079071	None	None	None	None
m54284U_191213_120042/112656636/ccs	PacBio_Hippocampus_Rep2	mm10_ERCC_SIRV	chr1	120340607	120343171	+	2	1972	1956	4723	ENSMUSG00000036907.9	ENSMUST00000037286.9	C1ql2	C1ql2-201	Known	Known	None	0.15000000596046448	None	None	None	None
m54284U_191212_053548/100075420/ccs	PacBio_Hippocampus_Rep1	mm10_ERCC_SIRV	chr2	14388441	14494973	+	13	2629	3749	9191	ENSMUSG00000036949.16	ENSMUST00000082290.7	Slc39a12	Slc39a12-201	Known	Known	None	0.30000001192092896	None	None	None	None
m54284U_191213_120042/138937452/ccs	PacBio_Hippocampus_Rep2	mm10_ERCC_SIRV	chr11	60454613	60468761	+	13	1773	33153	86937	ENSMUSG00000020537.9	ENSMUST00000018568.3	Drg2	Drg2-201	Known	Known	None	0.10000000149011612	None	None	None	None
m54284U_191212_053548/168036483/ccs	PacBio_Hippocampus_Rep1	mm10_ERCC_SIRV	chr3	116662627	116631189	-	12	2707	9422	24637	ENSMUSG00000089911.4	ENSMUST00000029570.8	Mfsd14a	Mfsd14a-201	Known	Known	None	0.15000000596046448	None	None	None	None
m54284U_191213_120042/105712178/ccs	PacBio_Hippocampus_Rep2	mm10_ERCC_SIRV	chr17	46681139	46683097	+	4	787	47664	124559	ENSMUSG00000002768.8	ENSMUST00000233430.1	Mea1	Mea1-206	Known	Known	None	0.30000001192092896	None	None	None	None
m54284U_191212_053548/159449972/ccs	PacBio_Hippocampus_Rep1	mm10_ERCC_SIRV	chr7	55908365	55904483	-	1	3606	71283	324654	ENCODEMG000071283	ENCODEMT000324654	ENCODEMG000071283	ENCODEMT000324654	Antisense	Genomic	None	0.949999988079071	None	None	None	None
m54284U_191212_053548/158073432/ccs	PacBio_Hippocampus_Rep1	mm10_ERCC_SIRV	chr5	92083719	92054528	-	11	1818	14604	38018	ENSMUSG00000029405.16	ENSMUST00000113127.6	G3bp2	G3bp2-201	Known	Known	None	0.6499999761581421	None	None	None	None
m54284U_191212_053548/174588753/ccs	PacBio_Hippocampus_Rep1	mm10_ERCC_SIRV	chr9	54699560	54716310	+	7	2997	27828	72729	ENSMUSG00000032285.15	ENSMUST00000070070.7	Dnaja4	Dnaja4-201	Known	Known	None	0.25	None	None	None	None
m54284U_191213_120042/55774039/ccs	PacBio_Hippocampus_Rep2	mm10_ERCC_SIRV	chr6	110715119	110714083	-	1	1037	71287	324666	ENCODEMG000071287	ENCODEMT000324666	ENCODEMG000071287	ENCODEMT000324666	Antisense	Antisense	None	0.949999988079071	None	None	None	None
m54284U_191213_120042/51708048/ccs	PacBio_Hippocampus_Rep2	mm10_ERCC_SIRV	chr13	110280137	110060161	-	5	2447	39922	103538	ENSMUSG00000021700.10	ENSMUST00000167824.2	Rab3c	Rab3c-201	Known	Known	None	0.6499999761581421	None	None	None	None
m54284U_191212_053548/160105992/ccs	PacBio_Hippocampus_Rep1	mm10_ERCC_SIRV	chr7	55908366	55904483	-	1	3607	71283	324654	ENCODEMG000071283	ENCODEMT000324654	ENCODEMG000071283	ENCODEMT000324654	Antisense	Genomic	None	0.949999988079071	None	None	None	None
m54284U_191212_053548/102563944/ccs	PacBio_Hippocampus_Rep1	mm10_ERCC_SIRV	chr2	14388441	14494973	+	13	2629	3749	9191	ENSMUSG00000036949.16	ENSMUST00000082290.7	Slc39a12	Slc39a12-201	Known	Known	None	0.30000001192092896	None	None	None	None
m54284U_191213_120042/105057036/ccs	PacBio_Hippocampus_Rep2	mm10_ERCC_SIRV	chr15	84446556	84380047	-	5	5073	43967	324640	ENSMUSG00000062760.10	ENCODEMT000324640	Shisal1	ENCODEMT000324640	Known	NIC	None	0.949999988079071	None	None	None	None
m54284U_191212_053548/175441010/ccs	PacBio_Hippocampus_Rep1	mm10_ERCC_SIRV	chr9	54699560	54715180	+	7	1867	27828	72729	ENSMUSG00000032285.15	ENSMUST00000070070.7	Dnaja4	Dnaja4-201	Known	Known	None	0.4000000059604645	None	None	None	None
m54284U_191213_120042/134810280/ccs	PacBio_Hippocampus_Rep2	mm10_ERCC_SIRV	chr6	110715144	110714083	-	1	1062	71287	324666	ENCODEMG000071287	ENCODEMT000324666	ENCODEMG000071287	ENCODEMT000324666	Antisense	Antisense	None	0.949999988079071	None	None	None	None
m54284U_191213_120042/152308071/ccs	PacBio_Hippocampus_Rep2	mm10_ERCC_SIRV	chr11	60454613	60468695	+	13	1707	33153	86937	ENSMUSG00000020537.9	ENSMUST00000018568.3	Drg2	Drg2-201	Known	Known	None	0.8500000238418579	None	None	None	None
m54284U_191212_053548/158468322/ccs	PacBio_Hippocampus_Rep1	mm10_ERCC_SIRV	chr5	92083719	92054528	-	12	1917	14604	38021	ENSMUSG00000029405.16	ENSMUST00000202258.3	G3bp2	G3bp2-209	Known	Known	None	0.6499999761581421	None	None	None	None
m54284U_191212_053548/105448208/ccs	PacBio_Hippocampus_Rep1	mm10_ERCC_SIRV	chr2	14388441	14494974	+	13	2630	3749	9191	ENSMUSG00000036949.16	ENSMUST00000082290.7	Slc39a12	Slc39a12-201	Known	Known	None	0.30000001192092896	None	None	None	None
m54284U_191212_053548/172624061/ccs	PacBio_Hippocampus_Rep1	mm10_ERCC_SIRV	chr3	116662629	116631416	-	12	2674	9422	323414	ENSMUSG00000089911.4	ENCODEMT000323414	Mfsd14a	ENCODEMT000323414	Known	NNC	None	0.15000000596046448	None	None	None	None
m54284U_191212_053548/175965488/ccs	PacBio_Hippocampus_Rep1	mm10_ERCC_SIRV	chr9	54699560	54716314	+	7	3001	27828	72729	ENSMUSG00000032285.15	ENSMUST00000070070.7	Dnaja4	Dnaja4-201	Known	Known	None	0.20000000298023224	None	None	None	None
m54284U_191212_053548/109642409/ccs	PacBio_Hippocampus_Rep1	mm10_ERCC_SIRV	chr2	14388441	14494973	+	13	2629	3749	9191	ENSMUSG00000036949.16	ENSMUST00000082290.7	Slc39a12	Slc39a12-201	Known	Known	None	0.30000001192092896	None	None	None	None
m54284U_191213_120042/170001797/ccs	PacBio_Hippocampus_Rep2	mm10_ERCC_SIRV	chr11	60454613	60468695	+	13	1707	33153	86937	ENSMUSG00000020537.9	ENSMUST00000018568.3	Drg2	Drg2-201	Known	Known	None	0.8500000238418579	None	None	None	None
m54284U_191109_043049/75104726/ccs	PacBio_Cortex_Rep2	mm10_ERCC_SIRV	chr17	46681140	46683101	+	4	790	47664	124559	ENSMUSG00000002768.8	ENSMUST00000233430.1	Mea1	Mea1-206	Known	Known	None	0.25	None	None	None	None
m54284U_191213_120042/108988732/ccs	PacBio_Hippocampus_Rep2	mm10_ERCC_SIRV	chr15	84406596	84380047	-	2	4497	43967	324667	ENSMUSG00000062760.10	ENCODEMT000324667	Shisal1	ENCODEMT000324667	Known	ISM	Suffix	0.949999988079071	None	None	None	None
m54284U_191212_053548/172558402/ccs	PacBio_Hippocampus_Rep1	mm10_ERCC_SIRV	chr7	55908573	55904485	-	2	2926	71283	324652	ENCODEMG000071283	ENCODEMT000324652	ENCODEMG000071283	ENCODEMT000324652	Antisense	Antisense	None	0.949999988079071	None	None	None	None
m54284U_191212_053548/133694014/ccs	PacBio_Hippocampus_Rep1	mm10_ERCC_SIRV	chr6	110740992	110744273	+	1	3282	18368	324668	ENSMUSG00000056755.13	ENCODEMT000324668	Grm7	ENCODEMT000324668	Known	Genomic	None	0.75	None	None	None	None
m54284U_191212_053548/177211306/ccs	PacBio_Hippocampus_Rep1	mm10_ERCC_SIRV	chr9	54699565	54716322	+	7	2997	27828	324371	ENSMUSG00000032285.15	ENCODEMT000324371	Dnaja4	ENCODEMT000324371	Known	NNC	None	0.20000000298023224	None	None	None	None
m54284U_191213_120042/136710177/ccs	PacBio_Hippocampus_Rep2	mm10_ERCC_SIRV	chr1	120340607	120343171	+	2	1972	1956	4723	ENSMUSG00000036907.9	ENSMUST00000037286.9	C1ql2	C1ql2-201	Known	Known	None	0.15000000596046448	None	None	None	None
m54284U_191213_120042/57281179/ccs	PacBio_Hippocampus_Rep2	mm10_ERCC_SIRV	chr13	110280138	110060161	-	5	2458	39922	103538	ENSMUSG00000021700.10	ENSMUST00000167824.2	Rab3c	Rab3c-201	Known	Known	None	0.6499999761581421	None	None	None	None
m54284U_191212_053548/159515124/ccs	PacBio_Hippocampus_Rep1	mm10_ERCC_SIRV	chr5	92137703	92054528	-	12	1834	14604	322067	ENSMUSG00000029405.16	ENCODEMT000322067	G3bp2	ENCODEMT000322067	Known	NIC	None	0.6499999761581421	None	None	None	None
m54284U_191212_053548/110886938/ccs	PacBio_Hippocampus_Rep1	mm10_ERCC_SIRV	chr2	14388441	14494975	+	13	2631	3749	9191	ENSMUSG00000036949.16	ENSMUST00000082290.7	Slc39a12	Slc39a12-201	Known	Known	None	0.30000001192092896	None	None	None	None
m54284U_191212_053548/174655773/ccs	PacBio_Hippocampus_Rep1	mm10_ERCC_SIRV	chr3	116662605	116631189	-	12	2685	9422	24637	ENSMUSG00000089911.4	ENSMUST00000029570.8	Mfsd14a	Mfsd14a-201	Known	Known	None	0.15000000596046448	None	None	None	None
m54284U_191212_053548/172754878/ccs	PacBio_Hippocampus_Rep1	mm10_ERCC_SIRV	chr7	55908366	55904483	-	1	3607	71283	324654	ENCODEMG000071283	ENCODEMT000324654	ENCODEMG000071283	ENCODEMT000324654	Antisense	Genomic	None	0.949999988079071	None	None	None	None
m54284U_191212_053548/161679128/ccs	PacBio_Hippocampus_Rep1	mm10_ERCC_SIRV	chr5	92083718	92054528	-	13	1832	14604	324669	ENSMUSG00000029405.16	ENCODEMT000324669	G3bp2	ENCODEMT000324669	Known	NNC	None	0.6499999761581421	None	None	None	None
m54284U_191212_053548/118686799/ccs	PacBio_Hippocampus_Rep1	mm10_ERCC_SIRV	chr2	14388441	14494975	+	13	2631	3749	9191	ENSMUSG00000036949.16	ENSMUST00000082290.7	Slc39a12	Slc39a12-201	Known	Known	None	0.30000001192092896	None	None	None	None
m54284U_191212_053548/178326073/ccs	PacBio_Hippocampus_Rep1	mm10_ERCC_SIRV	chr9	54699560	54715406	+	7	2093	27828	72729	ENSMUSG00000032285.15	ENSMUST00000070070.7	Dnaja4	Dnaja4-201	Known	Known	None	0.10000000149011612	None	None	None	None
m54284U_191107_221739/5899794/ccs	PacBio_Cortex_Rep1	mm10_ERCC_SIRV	chr11	60454614	60468695	+	13	1706	33153	86937	ENSMUSG00000020537.9	ENSMUST00000018568.3	Drg2	Drg2-201	Known	Known	None	0.8500000238418579	None	None	None	None
m54284U_191213_120042/22414165/ccs	PacBio_Hippocampus_Rep2	mm10_ERCC_SIRV	chr7	55908366	55904483	-	1	3607	71283	324654	ENCODEMG000071283	ENCODEMT000324654	ENCODEMG000071283	ENCODEMT000324654	Antisense	Genomic	None	0.949999988079071	None	None	None	None
m54284U_191212_053548/104073994/ccs	PacBio_Hippocampus_Rep1	mm10_ERCC_SIRV	chr6	110742251	110744267	+	1	2017	18368	324668	ENSMUSG00000056755.13	ENCODEMT000324668	Grm7	ENCODEMT000324668	Known	Genomic	None	0.699999988079071	None	None	None	None
m54284U_191109_043049/155582995/ccs	PacBio_Cortex_Rep2	mm10_ERCC_SIRV	chr17	46681141	46683108	+	4	796	47664	124559	ENSMUSG00000002768.8	ENSMUST00000233430.1	Mea1	Mea1-206	Known	Known	None	0.20000000298023224	None	None	None	None
m54284U_191212_053548/120326794/ccs	PacBio_Hippocampus_Rep1	mm10_ERCC_SIRV	chr2	14388441	14494977	+	13	2633	3749	9191	ENSMUSG00000036949.16	ENSMUST00000082290.7	Slc39a12	Slc39a12-201	Known	Known	None	0.25	None	None	None	None
m54284U_191212_053548/175113308/ccs	PacBio_Hippocampus_Rep1	mm10_ERCC_SIRV	chr3	116662615	116631189	-	12	2695	9422	24637	ENSMUSG00000089911.4	ENSMUST00000029570.8	Mfsd14a	Mfsd14a-201	Known	Known	None	0.15000000596046448	None	None	None	None
m54284U_191213_120042/63113704/ccs	PacBio_Hippocampus_Rep2	mm10_ERCC_SIRV	chr7	55908367	55904483	-	1	3608	71283	324654	ENCODEMG000071283	ENCODEMT000324654	ENCODEMG000071283	ENCODEMT000324654	Antisense	Genomic	None	0.949999988079071	None	None	None	None
m54284U_191212_053548/179047138/ccs	PacBio_Hippocampus_Rep1	mm10_ERCC_SIRV	chr9	54699560	54716310	+	7	2997	27828	72729	ENSMUSG00000032285.15	ENSMUST00000070070.7	Dnaja4	Dnaja4-201	Known	Known	None	0.25	None	None	None	None
m54284U_191213_120042/140313032/ccs	PacBio_Hippocampus_Rep2	mm10_ERCC_SIRV	chr15	84446557	84380047	-	5	5074	43967	324640	ENSMUSG00000062760.10	ENCODEMT000324640	Shisal1	ENCODEMT000324640	Known	NIC	None	0.949999988079071	None	None	None	None
m54284U_191107_221739/43911281/ccs	PacBio_Cortex_Rep1	mm10_ERCC_SIRV	chr11	60454614	60468695	+	13	1706	33153	86937	ENSMUSG00000020537.9	ENSMUST00000018568.3	Drg2	Drg2-201	Known	Known	None	0.8500000238418579	None	None	None	None
m54284U_191213_120042/77464090/ccs	PacBio_Hippocampus_Rep2	mm10_ERCC_SIRV	chr7	55908365	55904483	-	1	3606	71283	324654	ENCODEMG000071283	ENCODEMT000324654	ENCODEMG000071283	ENCODEMT000324654	Antisense	Genomic	None	0.949999988079071	None	None	None	None
m54284U_191212_053548/125371194/ccs	PacBio_Hippocampus_Rep1	mm10_ERCC_SIRV	chr2	14388441	14494958	+	13	2614	3749	9191	ENSMUSG00000036949.16	ENSMUST00000082290.7	Slc39a12	Slc39a12-201	Known	Known	None	0.3499999940395355	None	None	None	None
m54284U_191213_120042/3998941/ccs	PacBio_Hippocampus_Rep2	mm10_ERCC_SIRV	chr9	54699560	54716316	+	7	3003	27828	72729	ENSMUSG00000032285.15	ENSMUST00000070070.7	Dnaja4	Dnaja4-201	Known	Known	None	0.15000000596046448	None	None	None	None
m54284U_191213_120042/96470865/ccs	PacBio_Hippocampus_Rep2	mm10_ERCC_SIRV	chr13	110280110	110060161	-	5	2430	39922	103538	ENSMUSG00000021700.10	ENSMUST00000167824.2	Rab3c	Rab3c-201	Known	Known	None	0.6499999761581421	None	None	None	None
m54284U_191213_120042/20775432/ccs	PacBio_Hippocampus_Rep2	mm10_ERCC_SIRV	chr6	110749618	110752121	+	1	2504	18368	324670	ENSMUSG00000056755.13	ENCODEMT000324670	Grm7	ENCODEMT000324670	Known	Genomic	None	0.800000011920929	None	None	None	None
m54284U_191213_120042/165872014/ccs	PacBio_Hippocampus_Rep2	mm10_ERCC_SIRV	chr15	84446516	84380047	-	5	5033	43967	324640	ENSMUSG00000062760.10	ENCODEMT000324640	Shisal1	ENCODEMT000324640	Known	NIC	None	0.949999988079071	None	None	None	None
m54284U_191212_053548/161874993/ccs	PacBio_Hippocampus_Rep1	mm10_ERCC_SIRV	chr5	92083670	92054528	-	12	1868	14604	38021	ENSMUSG00000029405.16	ENSMUST00000202258.3	G3bp2	G3bp2-209	Known	Known	None	0.6499999761581421	None	None	None	None
m54284U_191212_053548/125372127/ccs	PacBio_Hippocampus_Rep1	mm10_ERCC_SIRV	chr2	14388441	14494973	+	13	2629	3749	9191	ENSMUSG00000036949.16	ENSMUST00000082290.7	Slc39a12	Slc39a12-201	Known	Known	None	0.30000001192092896	None	None	None	None
m54284U_191107_221739/48826346/ccs	PacBio_Cortex_Rep1	mm10_ERCC_SIRV	chr11	60454614	60468751	+	13	1762	33153	86937	ENSMUSG00000020537.9	ENSMUST00000018568.3	Drg2	Drg2-201	Known	Known	None	0.25	None	None	None	None
m54284U_191213_120042/12780684/ccs	PacBio_Hippocampus_Rep2	mm10_ERCC_SIRV	chr9	54699560	54716312	+	7	2999	27828	72729	ENSMUSG00000032285.15	ENSMUST00000070070.7	Dnaja4	Dnaja4-201	Known	Known	None	0.25	None	None	None	None
m54284U_191212_053548/178457250/ccs	PacBio_Hippocampus_Rep1	mm10_ERCC_SIRV	chr3	116662612	116631189	-	12	2692	9422	24637	ENSMUSG00000089911.4	ENSMUST00000029570.8	Mfsd14a	Mfsd14a-201	Known	Known	None	0.15000000596046448	None	None	None	None
m54284U_191107_221739/167381773/ccs	PacBio_Cortex_Rep1	mm10_ERCC_SIRV	chr17	46681144	46683095	+	4	780	47664	124559	ENSMUSG00000002768.8	ENSMUST00000233430.1	Mea1	Mea1-206	Known	Known	None	0.3499999940395355	None	None	None	None
m54284U_191213_120042/147392830/ccs	PacBio_Hippocampus_Rep2	mm10_ERCC_SIRV	chr1	120340607	120343170	+	2	1971	1956	4723	ENSMUSG00000036907.9	ENSMUST00000037286.9	C1ql2	C1ql2-201	Known	Known	None	0.15000000596046448	None	None	None	None
m54284U_191212_053548/80022063/ccs	PacBio_Hippocampus_Rep1	mm10_ERCC_SIRV	chr6	110749620	110752315	+	1	2696	18368	324670	ENSMUSG00000056755.13	ENCODEMT000324670	Grm7	ENCODEMT000324670	Known	Genomic	None	0.8999999761581421	None	None	None	None
m54284U_191107_221739/17630483/ccs	PacBio_Cortex_Rep1	mm10_ERCC_SIRV	chr15	84446483	84380048	-	5	4999	43967	324640	ENSMUSG00000062760.10	ENCODEMT000324640	Shisal1	ENCODEMT000324640	Known	NIC	None	0.949999988079071	None	None	None	None
m54284U_191212_053548/125437501/ccs	PacBio_Hippocampus_Rep1	mm10_ERCC_SIRV	chr2	14388441	14494561	+	13	2217	3749	9191	ENSMUSG00000036949.16	ENSMUST00000082290.7	Slc39a12	Slc39a12-201	Known	Known	None	0.4000000059604645	None	None	None	None
m54284U_191213_120042/85985617/ccs	PacBio_Hippocampus_Rep2	mm10_ERCC_SIRV	chr7	55908698	55904485	-	2	3051	71283	324652	ENCODEMG000071283	ENCODEMT000324652	ENCODEMG000071283	ENCODEMT000324652	Antisense	Antisense	None	0.949999988079071	None	None	None	None
m54284U_191212_053548/152895514/ccs	PacBio_Hippocampus_Rep1	mm10_ERCC_SIRV	chr6	110749627	110752311	+	1	2685	18368	324670	ENSMUSG00000056755.13	ENCODEMT000324670	Grm7	ENCODEMT000324670	Known	Genomic	None	0.75	None	None	None	None
m54284U_191213_120042/22807032/ccs	PacBio_Hippocampus_Rep2	mm10_ERCC_SIRV	chr9	54699560	54715408	+	7	2095	27828	72729	ENSMUSG00000032285.15	ENSMUST00000070070.7	Dnaja4	Dnaja4-201	Known	Known	None	0.10000000149011612	None	None	None	None
m54284U_191212_053548/162466322/ccs	PacBio_Hippocampus_Rep1	mm10_ERCC_SIRV	chr5	92083698	92054528	-	12	1896	14604	38021	ENSMUSG00000029405.16	ENSMUST00000202258.3	G3bp2	G3bp2-209	Known	Known	None	0.6499999761581421	None	None	None	None
m54284U_191212_053548/179962635/ccs	PacBio_Hippocampus_Rep1	mm10_ERCC_SIRV	chr3	116662614	116631189	-	12	2694	9422	24637	ENSMUSG00000089911.4	ENSMUST00000029570.8	Mfsd14a	Mfsd14a-201	Known	Known	None	0.15000000596046448	None	None	None	None
m54284U_191107_221739/51119458/ccs	PacBio_Cortex_Rep1	mm10_ERCC_SIRV	chr11	60454614	60468695	+	13	1706	33153	86937	ENSMUSG00000020537.9	ENSMUST00000018568.3	Drg2	Drg2-201	Known	Known	None	0.8500000238418579	None	None	None	None
m54284U_191107_221739/103089804/ccs	PacBio_Cortex_Rep1	mm10_ERCC_SIRV	chr15	84444310	84380048	-	5	5046	43967	324671	ENSMUSG00000062760.10	ENCODEMT000324671	Shisal1	ENCODEMT000324671	Known	NNC	None	0.949999988079071	None	None	None	None
m54284U_191109_043049/177800008/ccs	PacBio_Cortex_Rep2	mm10_ERCC_SIRV	chr17	46681144	46683097	+	4	782	47664	124559	ENSMUSG00000002768.8	ENSMUST00000233430.1	Mea1	Mea1-206	Known	Known	None	0.30000001192092896	None	None	None	None
m54284U_191213_120042/87425901/ccs	PacBio_Hippocampus_Rep2	mm10_ERCC_SIRV	chr7	55908366	55904483	-	1	3607	71283	324654	ENCODEMG000071283	ENCODEMT000324654	ENCODEMG000071283	ENCODEMT000324654	Antisense	Genomic	None	0.949999988079071	None	None	None	None
m54284U_191212_053548/124847027/ccs	PacBio_Hippocampus_Rep1	mm10_ERCC_SIRV	chr6	110749633	110752315	+	1	2677	18368	324670	ENSMUSG00000056755.13	ENCODEMT000324670	Grm7	ENCODEMT000324670	Known	Genomic	None	0.8999999761581421	None	None	None	None
m54284U_191212_053548/127860881/ccs	PacBio_Hippocampus_Rep1	mm10_ERCC_SIRV	chr2	14388441	14494976	+	13	2632	3749	9191	ENSMUSG00000036949.16	ENSMUST00000082290.7	Slc39a12	Slc39a12-201	Known	Known	None	0.25	None	None	None	None
m54284U_191213_120042/121963349/ccs	PacBio_Hippocampus_Rep2	mm10_ERCC_SIRV	chr13	110280137	110060161	-	5	2457	39922	103538	ENSMUSG00000021700.10	ENSMUST00000167824.2	Rab3c	Rab3c-201	Known	Known	None	0.6499999761581421	None	None	None	None
m54284U_191213_120042/23921312/ccs	PacBio_Hippocampus_Rep2	mm10_ERCC_SIRV	chr9	54699560	54716312	+	7	2999	27828	72729	ENSMUSG00000032285.15	ENSMUST00000070070.7	Dnaja4	Dnaja4-201	Known	Known	None	0.25	None	None	None	None
m54284U_191107_221739/133957263/ccs	PacBio_Cortex_Rep1	mm10_ERCC_SIRV	chr15	84381572	84380049	-	1	1525	43967	324650	ENSMUSG00000062760.10	ENCODEMT000324650	Shisal1	ENCODEMT000324650	Known	Genomic	None	0.949999988079071	None	None	None	None
m54284U_191213_120042/120982232/ccs	PacBio_Hippocampus_Rep2	mm10_ERCC_SIRV	chr7	55908366	55904483	-	1	3607	71283	324654	ENCODEMG000071283	ENCODEMT000324654	ENCODEMG000071283	ENCODEMT000324654	Antisense	Genomic	None	0.949999988079071	None	None	None	None
m54284U_191107_221739/57084025/ccs	PacBio_Cortex_Rep1	mm10_ERCC_SIRV	chr11	60454614	60468759	+	13	1770	33153	86937	ENSMUSG00000020537.9	ENSMUST00000018568.3	Drg2	Drg2-201	Known	Known	None	0.10000000149011612	None	None	None	None
m54284U_191213_120042/12323131/ccs	PacBio_Hippocampus_Rep2	mm10_ERCC_SIRV	chr3	116662613	116631189	-	12	2693	9422	24637	ENSMUSG00000089911.4	ENSMUST00000029570.8	Mfsd14a	Mfsd14a-201	Known	Known	None	0.15000000596046448	None	None	None	None
m54284U_191107_221739/172294551/ccs	PacBio_Cortex_Rep1	mm10_ERCC_SIRV	chr15	84381939	84380049	-	1	1892	43967	324650	ENSMUSG00000062760.10	ENCODEMT000324650	Shisal1	ENCODEMT000324650	Known	Genomic	None	0.949999988079071	None	None	None	None
m54284U_191212_053548/133760192/ccs	PacBio_Hippocampus_Rep1	mm10_ERCC_SIRV	chr2	14388441	14494703	+	13	2359	3749	9191	ENSMUSG00000036949.16	ENSMUST00000082290.7	Slc39a12	Slc39a12-201	Known	Known	None	0.4000000059604645	None	None	None	None
m54284U_191213_120042/26741006/ccs	PacBio_Hippocampus_Rep2	mm10_ERCC_SIRV	chr9	54699560	54716311	+	7	2998	27828	72729	ENSMUSG00000032285.15	ENSMUST00000070070.7	Dnaja4	Dnaja4-201	Known	Known	None	0.25	None	None	None	None
m54284U_191212_053548/164300413/ccs	PacBio_Hippocampus_Rep1	mm10_ERCC_SIRV	chr5	92083716	92054528	-	12	1914	14604	38021	ENSMUSG00000029405.16	ENSMUST00000202258.3	G3bp2	G3bp2-209	Known	Known	None	0.6499999761581421	None	None	None	None
m54284U_191213_120042/157484066/ccs	PacBio_Hippocampus_Rep2	mm10_ERCC_SIRV	chr1	120340607	120343173	+	2	1974	1956	4723	ENSMUSG00000036907.9	ENSMUST00000037286.9	C1ql2	C1ql2-201	Known	Known	None	0.10000000149011612	None	None	None	None
m54284U_191213_120042/143394314/ccs	PacBio_Hippocampus_Rep2	mm10_ERCC_SIRV	chr6	110779627	110777042	-	1	2586	71288	324672	ENCODEMG000071288	ENCODEMT000324672	ENCODEMG000071288	ENCODEMT000324672	Antisense	Antisense	None	0.10000000149011612	None	None	None	None
m54284U_191212_053548/133761112/ccs	PacBio_Hippocampus_Rep1	mm10_ERCC_SIRV	chr2	14388441	14494975	+	13	2631	3749	9191	ENSMUSG00000036949.16	ENSMUST00000082290.7	Slc39a12	Slc39a12-201	Known	Known	None	0.30000001192092896	None	None	None	None
m54284U_191107_221739/57608972/ccs	PacBio_Cortex_Rep1	mm10_ERCC_SIRV	chr11	60454614	60468695	+	13	1706	33153	86937	ENSMUSG00000020537.9	ENSMUST00000018568.3	Drg2	Drg2-201	Known	Known	None	0.8500000238418579	None	None	None	None
m54284U_191213_120042/30279613/ccs	PacBio_Hippocampus_Rep2	mm10_ERCC_SIRV	chr9	54699560	54714762	+	7	1449	27828	72729	ENSMUSG00000032285.15	ENSMUST00000070070.7	Dnaja4	Dnaja4-201	Known	Known	None	0.05000000074505806	None	None	None	None
m54284U_191213_120042/20515592/ccs	PacBio_Hippocampus_Rep2	mm10_ERCC_SIRV	chr3	116662615	116631189	-	12	2695	9422	24637	ENSMUSG00000089911.4	ENSMUST00000029570.8	Mfsd14a	Mfsd14a-201	Known	Known	None	0.15000000596046448	None	None	None	None
m54284U_191107_221739/180030101/ccs	PacBio_Cortex_Rep1	mm10_ERCC_SIRV	chr15	84417310	84380048	-	3	4874	43967	324673	ENSMUSG00000062760.10	ENCODEMT000324673	Shisal1	ENCODEMT000324673	Known	ISM	Suffix	0.949999988079071	None	None	None	None
m54284U_191213_120042/138872120/ccs	PacBio_Hippocampus_Rep2	mm10_ERCC_SIRV	chr7	55908573	55904485	-	2	2926	71283	324652	ENCODEMG000071283	ENCODEMT000324652	ENCODEMG000071283	ENCODEMT000324652	Antisense	Antisense	None	0.949999988079071	None	None	None	None
m54284U_191212_053548/148570481/ccs	PacBio_Hippocampus_Rep1	mm10_ERCC_SIRV	chr17	46681144	46683243	+	4	928	47664	124559	ENSMUSG00000002768.8	ENSMUST00000233430.1	Mea1	Mea1-206	Known	Known	None	0.15000000596046448	None	None	None	None
m54284U_191213_120042/132581041/ccs	PacBio_Hippocampus_Rep2	mm10_ERCC_SIRV	chr13	110280147	110060161	-	5	2467	39922	103538	ENSMUSG00000021700.10	ENSMUST00000167824.2	Rab3c	Rab3c-201	Known	Known	None	0.6499999761581421	None	None	None	None
m54284U_191212_053548/135268185/ccs	PacBio_Hippocampus_Rep1	mm10_ERCC_SIRV	chr2	14388441	14494978	+	13	2634	3749	9191	ENSMUSG00000036949.16	ENSMUST00000082290.7	Slc39a12	Slc39a12-201	Known	Known	None	0.25	None	None	None	None
m54284U_191212_053548/165218132/ccs	PacBio_Hippocampus_Rep1	mm10_ERCC_SIRV	chr5	92083694	92054528	-	12	1892	14604	38021	ENSMUSG00000029405.16	ENSMUST00000202258.3	G3bp2	G3bp2-209	Known	Known	None	0.6499999761581421	None	None	None	None
m54284U_191107_221739/65208749/ccs	PacBio_Cortex_Rep1	mm10_ERCC_SIRV	chr11	60454614	60468695	+	13	1706	33153	86937	ENSMUSG00000020537.9	ENSMUST00000018568.3	Drg2	Drg2-201	Known	Known	None	0.8500000238418579	None	None	None	None
m54284U_191213_120042/46402114/ccs	PacBio_Hippocampus_Rep2	mm10_ERCC_SIRV	chr9	54699560	54716314	+	7	3001	27828	72729	ENSMUSG00000032285.15	ENSMUST00000070070.7	Dnaja4	Dnaja4-201	Known	Known	None	0.20000000298023224	None	None	None	None
m54284U_191212_053548/139462080/ccs	PacBio_Hippocampus_Rep1	mm10_ERCC_SIRV	chr2	14388441	14494977	+	13	2633	3749	9191	ENSMUSG00000036949.16	ENSMUST00000082290.7	Slc39a12	Slc39a12-201	Known	Known	None	0.25	None	None	None	None
m54284U_191213_120042/140838465/ccs	PacBio_Hippocampus_Rep2	mm10_ERCC_SIRV	chr7	55908366	55904483	-	1	3607	71283	324654	ENCODEMG000071283	ENCODEMT000324654	ENCODEMG000071283	ENCODEMT000324654	Antisense	Genomic	None	0.949999988079071	None	None	None	None
m54284U_191212_053548/139789718/ccs	PacBio_Hippocampus_Rep1	mm10_ERCC_SIRV	chr2	14388441	14494976	+	13	2632	3749	9191	ENSMUSG00000036949.16	ENSMUST00000082290.7	Slc39a12	Slc39a12-201	Known	Known	None	0.25	None	None	None	None
m54284U_191213_120042/177146035/ccs	PacBio_Hippocampus_Rep2	mm10_ERCC_SIRV	chr7	55908365	55904483	-	1	3600	71283	324654	ENCODEMG000071283	ENCODEMT000324654	ENCODEMG000071283	ENCODEMT000324654	Antisense	Genomic	None	0.949999988079071	None	None	None	None
m54284U_191212_053548/146800858/ccs	PacBio_Hippocampus_Rep1	mm10_ERCC_SIRV	chr2	14388441	14494754	+	13	2310	3749	324674	ENSMUSG00000036949.16	ENCODEMT000324674	Slc39a12	ENCODEMT000324674	Known	NNC	None	0.30000001192092896	None	None	None	None
m54284U_191109_043049/33162239/ccs	PacBio_Cortex_Rep2	mm10_ERCC_SIRV	chr15	84383166	84380049	-	1	3119	43967	324650	ENSMUSG00000062760.10	ENCODEMT000324650	Shisal1	ENCODEMT000324650	Known	Genomic	None	0.949999988079071	None	None	None	None
m54284U_191107_221739/72811592/ccs	PacBio_Cortex_Rep1	mm10_ERCC_SIRV	chr11	60454614	60468695	+	13	1706	33153	86937	ENSMUSG00000020537.9	ENSMUST00000018568.3	Drg2	Drg2-201	Known	Known	None	0.8500000238418579	None	None	None	None
m54284U_191213_120042/21038938/ccs	PacBio_Hippocampus_Rep2	mm10_ERCC_SIRV	chr3	116662614	116631189	-	12	2694	9422	24637	ENSMUSG00000089911.4	ENSMUST00000029570.8	Mfsd14a	Mfsd14a-201	Known	Known	None	0.15000000596046448	None	None	None	None
m54284U_191213_120042/147720291/ccs	PacBio_Hippocampus_Rep2	mm10_ERCC_SIRV	chr13	110280109	110060161	-	5	2421	39922	103538	ENSMUSG00000021700.10	ENSMUST00000167824.2	Rab3c	Rab3c-201	Known	Known	None	0.6499999761581421	None	None	None	None
m54284U_191212_053548/167706640/ccs	PacBio_Hippocampus_Rep1	mm10_ERCC_SIRV	chr5	92083676	92054528	-	12	1874	14604	38021	ENSMUSG00000029405.16	ENSMUST00000202258.3	G3bp2	G3bp2-209	Known	Known	None	0.6499999761581421	None	None	None	None
m54284U_191213_120042/52365057/ccs	PacBio_Hippocampus_Rep2	mm10_ERCC_SIRV	chr9	54699560	54716316	+	7	2991	27828	72729	ENSMUSG00000032285.15	ENSMUST00000070070.7	Dnaja4	Dnaja4-201	Known	Known	None	0.15000000596046448	None	None	None	None
m54284U_191212_053548/43910527/ccs	PacBio_Hippocampus_Rep1	mm10_ERCC_SIRV	chr7	55908360	55904484	-	1	3594	71283	324654	ENCODEMG000071283	ENCODEMT000324654	ENCODEMG000071283	ENCODEMT000324654	Antisense	Genomic	None	0.8999999761581421	None	None	None	None
m54284U_191212_053548/162464235/ccs	PacBio_Hippocampus_Rep1	mm10_ERCC_SIRV	chr17	46681144	46683103	+	4	788	47664	124559	ENSMUSG00000002768.8	ENSMUST00000233430.1	Mea1	Mea1-206	Known	Known	None	0.20000000298023224	None	None	None	None
m54284U_191213_120042/61735092/ccs	PacBio_Hippocampus_Rep2	mm10_ERCC_SIRV	chr1	120340609	120343173	+	2	1972	1956	4723	ENSMUSG00000036907.9	ENSMUST00000037286.9	C1ql2	C1ql2-201	Known	Known	None	0.10000000149011612	None	None	None	None
m54284U_191109_043049/58198560/ccs	PacBio_Cortex_Rep2	mm10_ERCC_SIRV	chr15	84382784	84380049	-	1	2737	43967	324650	ENSMUSG00000062760.10	ENCODEMT000324650	Shisal1	ENCODEMT000324650	Known	Genomic	None	0.949999988079071	None	None	None	None
m54284U_191107_221739/37093931/ccs	PacBio_Cortex_Rep1	mm10_ERCC_SIRV	chr6	110781679	110784883	+	1	3205	18368	324675	ENSMUSG00000056755.13	ENCODEMT000324675	Grm7	ENCODEMT000324675	Known	Genomic	None	0.5	None	None	None	None
m54284U_191107_221739/74908969/ccs	PacBio_Cortex_Rep1	mm10_ERCC_SIRV	chr11	60454614	60468695	+	13	1706	33153	86937	ENSMUSG00000020537.9	ENSMUST00000018568.3	Drg2	Drg2-201	Known	Known	None	0.8500000238418579	None	None	None	None
m54284U_191212_053548/147784489/ccs	PacBio_Hippocampus_Rep1	mm10_ERCC_SIRV	chr2	14388441	14494971	+	13	2627	3749	9191	ENSMUSG00000036949.16	ENSMUST00000082290.7	Slc39a12	Slc39a12-201	Known	Known	None	0.4000000059604645	None	None	None	None
m54284U_191212_053548/58655790/ccs	PacBio_Hippocampus_Rep1	mm10_ERCC_SIRV	chr7	55908361	55904484	-	1	3601	71283	324654	ENCODEMG000071283	ENCODEMT000324654	ENCODEMG000071283	ENCODEMT000324654	Antisense	Genomic	None	0.8999999761581421	None	None	None	None
m54284U_191213_120042/168821978/ccs	PacBio_Hippocampus_Rep2	mm10_ERCC_SIRV	chr13	110280150	110060161	-	5	2470	39922	103538	ENSMUSG00000021700.10	ENSMUST00000167824.2	Rab3c	Rab3c-201	Known	Known	None	0.6499999761581421	None	None	None	None
m54284U_191213_120042/54067531/ccs	PacBio_Hippocampus_Rep2	mm10_ERCC_SIRV	chr9	54699560	54716314	+	7	3001	27828	72729	ENSMUSG00000032285.15	ENSMUST00000070070.7	Dnaja4	Dnaja4-201	Known	Known	None	0.20000000298023224	None	None	None	None
m54284U_191212_053548/156828767/ccs	PacBio_Hippocampus_Rep1	mm10_ERCC_SIRV	chr7	55908366	55904487	-	1	3603	71283	324654	ENCODEMG000071283	ENCODEMT000324654	ENCODEMG000071283	ENCODEMT000324654	Antisense	Genomic	None	0.75	None	None	None	None
m54284U_191109_043049/71303379/ccs	PacBio_Cortex_Rep2	mm10_ERCC_SIRV	chr15	84383772	84380049	-	1	3725	43967	324650	ENSMUSG00000062760.10	ENCODEMT000324650	Shisal1	ENCODEMT000324650	Known	Genomic	None	0.949999988079071	None	None	None	None
m54284U_191212_053548/168232765/ccs	PacBio_Hippocampus_Rep1	mm10_ERCC_SIRV	chr5	92083675	92054528	-	12	1873	14604	38021	ENSMUSG00000029405.16	ENSMUST00000202258.3	G3bp2	G3bp2-209	Known	Known	None	0.6499999761581421	None	None	None	None
m54284U_191212_053548/148506158/ccs	PacBio_Hippocampus_Rep1	mm10_ERCC_SIRV	chr2	14388441	14494975	+	13	2631	3749	9191	ENSMUSG00000036949.16	ENSMUST00000082290.7	Slc39a12	Slc39a12-201	Known	Known	None	0.30000001192092896	None	None	None	None
m54284U_191213_120042/21432596/ccs	PacBio_Hippocampus_Rep2	mm10_ERCC_SIRV	chr3	116662652	116631189	-	12	2732	9422	24637	ENSMUSG00000089911.4	ENSMUST00000029570.8	Mfsd14a	Mfsd14a-201	Known	Known	None	0.15000000596046448	None	None	None	None
m54284U_191107_221739/125766091/ccs	PacBio_Cortex_Rep1	mm10_ERCC_SIRV	chr6	110781683	110784874	+	1	3192	18368	324675	ENSMUSG00000056755.13	ENCODEMT000324675	Grm7	ENCODEMT000324675	Known	Genomic	None	0.5	None	None	None	None
m54284U_191107_221739/90113113/ccs	PacBio_Cortex_Rep1	mm10_ERCC_SIRV	chr11	60454614	60468695	+	13	1706	33153	86937	ENSMUSG00000020537.9	ENSMUST00000018568.3	Drg2	Drg2-201	Known	Known	None	0.8500000238418579	None	None	None	None
m54284U_191212_053548/140314289/ccs	PacBio_Hippocampus_Rep1	mm10_ERCC_SIRV	chr7	55908364	55904489	-	1	3599	71283	324654	ENCODEMG000071283	ENCODEMT000324654	ENCODEMG000071283	ENCODEMT000324654	Antisense	Genomic	None	0.6499999761581421	None	None	None	None
m54284U_191213_120042/124322784/ccs	PacBio_Hippocampus_Rep2	mm10_ERCC_SIRV	chr17	46681144	46683237	+	4	922	47664	124559	ENSMUSG00000002768.8	ENSMUST00000233430.1	Mea1	Mea1-206	Known	Known	None	0.20000000298023224	None	None	None	None
m54284U_191107_221739/6554685/ccs	PacBio_Cortex_Rep1	mm10_ERCC_SIRV	chr13	110280107	110060162	-	5	2426	39922	103538	ENSMUSG00000021700.10	ENSMUST00000167824.2	Rab3c	Rab3c-201	Known	Known	None	0.699999988079071	None	None	None	None
m54284U_191213_120042/56296417/ccs	PacBio_Hippocampus_Rep2	mm10_ERCC_SIRV	chr9	54699560	54715408	+	7	2095	27828	72729	ENSMUSG00000032285.15	ENSMUST00000070070.7	Dnaja4	Dnaja4-201	Known	Known	None	0.10000000149011612	None	None	None	None
m54284U_191212_053548/148965356/ccs	PacBio_Hippocampus_Rep1	mm10_ERCC_SIRV	chr2	14388441	14494949	+	13	2605	3749	9191	ENSMUSG00000036949.16	ENSMUST00000082290.7	Slc39a12	Slc39a12-201	Known	Known	None	0.44999998807907104	None	None	None	None
m54284U_191107_221739/148245030/ccs	PacBio_Cortex_Rep1	mm10_ERCC_SIRV	chr6	110782508	110784395	+	1	1888	18368	324675	ENSMUSG00000056755.13	ENCODEMT000324675	Grm7	ENCODEMT000324675	Known	Genomic	None	0.699999988079071	None	None	None	None
m54284U_191212_053548/159646878/ccs	PacBio_Hippocampus_Rep1	mm10_ERCC_SIRV	chr7	55908364	55904489	-	1	3599	71283	324654	ENCODEMG000071283	ENCODEMT000324654	ENCODEMG000071283	ENCODEMT000324654	Antisense	Genomic	None	0.6499999761581421	None	None	None	None
m54284U_191109_043049/93260028/ccs	PacBio_Cortex_Rep2	mm10_ERCC_SIRV	chr15	84446527	84380048	-	5	5043	43967	324640	ENSMUSG00000062760.10	ENCODEMT000324640	Shisal1	ENCODEMT000324640	Known	NIC	None	0.949999988079071	None	None	None	None
m54284U_191212_053548/170788584/ccs	PacBio_Hippocampus_Rep1	mm10_ERCC_SIRV	chr5	92083720	92054528	-	12	1918	14604	38021	ENSMUSG00000029405.16	ENSMUST00000202258.3	G3bp2	G3bp2-209	Known	Known	None	0.6499999761581421	None	None	None	None
m54284U_191107_221739/103023381/ccs	PacBio_Cortex_Rep1	mm10_ERCC_SIRV	chr11	60454614	60468695	+	13	1706	33153	86937	ENSMUSG00000020537.9	ENSMUST00000018568.3	Drg2	Drg2-201	Known	Known	None	0.8500000238418579	None	None	None	None
m54284U_191212_053548/145753708/ccs	PacBio_Hippocampus_Rep1	mm10_ERCC_SIRV	chr7	55908365	55904490	-	1	3599	71283	324654	ENCODEMG000071283	ENCODEMT000324654	ENCODEMG000071283	ENCODEMT000324654	Antisense	Genomic	None	0.6499999761581421	None	None	None	None
m54284U_191213_120042/23857311/ccs	PacBio_Hippocampus_Rep2	mm10_ERCC_SIRV	chr3	116662618	116631189	-	12	2698	9422	24637	ENSMUSG00000089911.4	ENSMUST00000029570.8	Mfsd14a	Mfsd14a-201	Known	Known	None	0.15000000596046448	None	None	None	None
m54284U_191212_053548/151454301/ccs	PacBio_Hippocampus_Rep1	mm10_ERCC_SIRV	chr2	14388441	14494976	+	13	2626	3749	9191	ENSMUSG00000036949.16	ENSMUST00000082290.7	Slc39a12	Slc39a12-201	Known	Known	None	0.25	None	None	None	None
m54284U_191109_043049/105056385/ccs	PacBio_Cortex_Rep2	mm10_ERCC_SIRV	chr15	84380173	84380049	-	1	126	43967	324650	ENSMUSG00000062760.10	ENCODEMT000324650	Shisal1	ENCODEMT000324650	Known	Genomic	None	0.949999988079071	None	None	None	None
m54284U_191213_120042/62980429/ccs	PacBio_Hippocampus_Rep2	mm10_ERCC_SIRV	chr9	54699560	54716315	+	7	3002	27828	72729	ENSMUSG00000032285.15	ENSMUST00000070070.7	Dnaja4	Dnaja4-201	Known	Known	None	0.15000000596046448	None	None	None	None
m54284U_191107_221739/169870557/ccs	PacBio_Cortex_Rep1	mm10_ERCC_SIRV	chr13	110280110	110060162	-	5	2429	39922	103538	ENSMUSG00000021700.10	ENSMUST00000167824.2	Rab3c	Rab3c-201	Known	Known	None	0.699999988079071	None	None	None	None
m54284U_191213_120042/110560246/ccs	PacBio_Hippocampus_Rep2	mm10_ERCC_SIRV	chr1	120340609	120343173	+	2	1972	1956	4723	ENSMUSG00000036907.9	ENSMUST00000037286.9	C1ql2	C1ql2-201	Known	Known	None	0.10000000149011612	None	None	None	None
m54284U_191212_053548/76614306/ccs	PacBio_Hippocampus_Rep1	mm10_ERCC_SIRV	chr7	55908367	55904494	-	1	3597	71283	324654	ENCODEMG000071283	ENCODEMT000324654	ENCODEMG000071283	ENCODEMT000324654	Antisense	Genomic	None	0.6000000238418579	None	None	None	None
m54284U_191212_053548/151520951/ccs	PacBio_Hippocampus_Rep1	mm10_ERCC_SIRV	chr2	14388441	14494977	+	13	2633	3749	9191	ENSMUSG00000036949.16	ENSMUST00000082290.7	Slc39a12	Slc39a12-201	Known	Known	None	0.25	None	None	None	None
m54284U_191107_221739/45549952/ccs	PacBio_Cortex_Rep1	mm10_ERCC_SIRV	chr17	46681145	46683101	+	4	785	47664	124559	ENSMUSG00000002768.8	ENSMUST00000233430.1	Mea1	Mea1-206	Known	Known	None	0.25	None	None	None	None
m54284U_191107_221739/93455122/ccs	PacBio_Cortex_Rep1	mm10_ERCC_SIRV	chr6	110813749	110811109	-	1	2641	71289	324676	ENCODEMG000071289	ENCODEMT000324676	ENCODEMG000071289	ENCODEMT000324676	Antisense	Antisense	None	0.550000011920929	None	None	None	None
m54284U_191212_053548/151521630/ccs	PacBio_Hippocampus_Rep1	mm10_ERCC_SIRV	chr2	14388441	14494967	+	13	2623	3749	9191	ENSMUSG00000036949.16	ENSMUST00000082290.7	Slc39a12	Slc39a12-201	Known	Known	None	0.25	None	None	None	None
m54284U_191212_053548/172690264/ccs	PacBio_Hippocampus_Rep1	mm10_ERCC_SIRV	chr5	92137769	92054528	-	12	1900	14604	322067	ENSMUSG00000029405.16	ENCODEMT000322067	G3bp2	ENCODEMT000322067	Known	NIC	None	0.6499999761581421	None	None	None	None
m54284U_191107_221739/106170856/ccs	PacBio_Cortex_Rep1	mm10_ERCC_SIRV	chr11	60454614	60468695	+	13	1706	33153	86937	ENSMUSG00000020537.9	ENSMUST00000018568.3	Drg2	Drg2-201	Known	Known	None	0.8500000238418579	None	None	None	None
m54284U_191109_043049/105448730/ccs	PacBio_Cortex_Rep2	mm10_ERCC_SIRV	chr15	84446504	84380048	-	5	5020	43967	324640	ENSMUSG00000062760.10	ENCODEMT000324640	Shisal1	ENCODEMT000324640	Known	NIC	None	0.949999988079071	None	None	None	None
m54284U_191212_053548/112658188/ccs	PacBio_Hippocampus_Rep1	mm10_ERCC_SIRV	chr13	110280143	110060162	-	5	2462	39922	103538	ENSMUSG00000021700.10	ENSMUST00000167824.2	Rab3c	Rab3c-201	Known	Known	None	0.699999988079071	None	None	None	None
m54284U_191213_120042/69075498/ccs	PacBio_Hippocampus_Rep2	mm10_ERCC_SIRV	chr9	54699560	54715407	+	7	2094	27828	72729	ENSMUSG00000032285.15	ENSMUST00000070070.7	Dnaja4	Dnaja4-201	Known	Known	None	0.10000000149011612	None	None	None	None
m54284U_191213_120042/25624911/ccs	PacBio_Hippocampus_Rep2	mm10_ERCC_SIRV	chr3	116662610	116631189	-	12	2690	9422	24637	ENSMUSG00000089911.4	ENSMUST00000029570.8	Mfsd14a	Mfsd14a-201	Known	Known	None	0.15000000596046448	None	None	None	None
m54284U_191109_043049/116394395/ccs	PacBio_Cortex_Rep2	mm10_ERCC_SIRV	chr15	84382784	84380049	-	1	2737	43967	324650	ENSMUSG00000062760.10	ENCODEMT000324650	Shisal1	ENCODEMT000324650	Known	Genomic	None	0.949999988079071	None	None	None	None
m54284U_191212_053548/151914601/ccs	PacBio_Hippocampus_Rep1	mm10_ERCC_SIRV	chr2	14388441	14494974	+	13	2630	3749	9191	ENSMUSG00000036949.16	ENSMUST00000082290.7	Slc39a12	Slc39a12-201	Known	Known	None	0.30000001192092896	None	None	None	None
m54284U_191109_043049/136250838/ccs	PacBio_Cortex_Rep2	mm10_ERCC_SIRV	chr15	84383539	84380049	-	1	3492	43967	324650	ENSMUSG00000062760.10	ENCODEMT000324650	Shisal1	ENCODEMT000324650	Known	Genomic	None	0.949999988079071	None	None	None	None
m54284U_191213_120042/10094743/ccs	PacBio_Hippocampus_Rep2	mm10_ERCC_SIRV	chr6	110815544	110812920	-	1	2625	71289	324676	ENCODEMG000071289	ENCODEMT000324676	ENCODEMG000071289	ENCODEMT000324676	Antisense	Antisense	None	0.6499999761581421	None	None	None	None
m54284U_191107_221739/108005458/ccs	PacBio_Cortex_Rep1	mm10_ERCC_SIRV	chr11	60454614	60468695	+	13	1706	33153	86937	ENSMUSG00000020537.9	ENSMUST00000018568.3	Drg2	Drg2-201	Known	Known	None	0.8500000238418579	None	None	None	None
m54284U_191213_120042/81398094/ccs	PacBio_Hippocampus_Rep2	mm10_ERCC_SIRV	chr9	54699560	54715406	+	7	2093	27828	72729	ENSMUSG00000032285.15	ENSMUST00000070070.7	Dnaja4	Dnaja4-201	Known	Known	None	0.10000000149011612	None	None	None	None
m54284U_191212_053548/155125824/ccs	PacBio_Hippocampus_Rep1	mm10_ERCC_SIRV	chr2	14388441	14494975	+	13	2631	3749	9191	ENSMUSG00000036949.16	ENSMUST00000082290.7	Slc39a12	Slc39a12-201	Known	Known	None	0.30000001192092896	None	None	None	None
m54284U_191109_043049/137101360/ccs	PacBio_Cortex_Rep2	mm10_ERCC_SIRV	chr15	84384302	84380049	-	1	4255	43967	324650	ENSMUSG00000062760.10	ENCODEMT000324650	Shisal1	ENCODEMT000324650	Known	Genomic	None	0.949999988079071	None	None	None	None
m54284U_191107_221739/53937445/ccs	PacBio_Cortex_Rep1	mm10_ERCC_SIRV	chr17	46681145	46683107	+	4	791	47664	124559	ENSMUSG00000002768.8	ENSMUST00000233430.1	Mea1	Mea1-206	Known	Known	None	0.15000000596046448	None	None	None	None
m54284U_191212_053548/43254680/ccs	PacBio_Hippocampus_Rep1	mm10_ERCC_SIRV	chr7	55905684	55914500	+	3	3016	21592	324677	ENSMUSG00000030447.15	ENCODEMT000324677	Cyfip1	ENCODEMT000324677	Known	ISM	Suffix	0.8500000238418579	None	None	None	None
m54284U_191213_120042/78054741/ccs	PacBio_Hippocampus_Rep2	mm10_ERCC_SIRV	chr13	110280110	110060162	-	5	2429	39922	103538	ENSMUSG00000021700.10	ENSMUST00000167824.2	Rab3c	Rab3c-201	Known	Known	None	0.699999988079071	None	None	None	None
m54284U_191109_043049/137300662/ccs	PacBio_Cortex_Rep2	mm10_ERCC_SIRV	chr15	84383166	84380049	-	1	3119	43967	324650	ENSMUSG00000062760.10	ENCODEMT000324650	Shisal1	ENCODEMT000324650	Known	Genomic	None	0.949999988079071	None	None	None	None
m54284U_191212_053548/156107137/ccs	PacBio_Hippocampus_Rep1	mm10_ERCC_SIRV	chr2	14388441	14494978	+	13	2634	3749	9191	ENSMUSG00000036949.16	ENSMUST00000082290.7	Slc39a12	Slc39a12-201	Known	Known	None	0.25	None	None	None	None
m54284U_191212_053548/172819082/ccs	PacBio_Hippocampus_Rep1	mm10_ERCC_SIRV	chr5	92083716	92054528	-	12	1914	14604	38021	ENSMUSG00000029405.16	ENSMUST00000202258.3	G3bp2	G3bp2-209	Known	Known	None	0.6499999761581421	None	None	None	None
m54284U_191213_120042/31918482/ccs	PacBio_Hippocampus_Rep2	mm10_ERCC_SIRV	chr3	116662610	116631189	-	12	2690	9422	24637	ENSMUSG00000089911.4	ENSMUST00000029570.8	Mfsd14a	Mfsd14a-201	Known	Known	None	0.15000000596046448	None	None	None	None
m54284U_191213_120042/136971655/ccs	PacBio_Hippocampus_Rep2	mm10_ERCC_SIRV	chr1	120340609	120343171	+	2	1970	1956	4723	ENSMUSG00000036907.9	ENSMUST00000037286.9	C1ql2	C1ql2-201	Known	Known	None	0.15000000596046448	None	None	None	None
m54284U_191107_221739/113444320/ccs	PacBio_Cortex_Rep1	mm10_ERCC_SIRV	chr11	60454612	60468688	+	12	3205	33153	324491	ENSMUSG00000020537.9	ENCODEMT000324491	Drg2	ENCODEMT000324491	Known	NIC	None	0.8500000238418579	None	None	None	None
m54284U_191212_053548/262226/ccs	PacBio_Hippocampus_Rep1	mm10_ERCC_SIRV	chr15	84381290	84380049	-	1	1243	43967	324650	ENSMUSG00000062760.10	ENCODEMT000324650	Shisal1	ENCODEMT000324650	Known	Genomic	None	0.949999988079071	None	None	None	None
m54284U_191213_120042/84542274/ccs	PacBio_Hippocampus_Rep2	mm10_ERCC_SIRV	chr9	54699560	54716309	+	7	2996	27828	72729	ENSMUSG00000032285.15	ENSMUST00000070070.7	Dnaja4	Dnaja4-201	Known	Known	None	0.30000001192092896	None	None	None	None
m54284U_191212_053548/157091762/ccs	PacBio_Hippocampus_Rep1	mm10_ERCC_SIRV	chr2	14388441	14494974	+	13	2630	3749	9191	ENSMUSG00000036949.16	ENSMUST00000082290.7	Slc39a12	Slc39a12-201	Known	Known	None	0.30000001192092896	None	None	None	None
m54284U_191109_043049/43057624/ccs	PacBio_Cortex_Rep2	mm10_ERCC_SIRV	chr6	110860607	110863136	+	1	2530	18368	324678	ENSMUSG00000056755.13	ENCODEMT000324678	Grm7	ENCODEMT000324678	Known	Genomic	None	0.800000011920929	None	None	None	None
m54284U_191212_053548/5046910/ccs	PacBio_Hippocampus_Rep1	mm10_ERCC_SIRV	chr15	84382546	84380049	-	1	2499	43967	324650	ENSMUSG00000062760.10	ENCODEMT000324650	Shisal1	ENCODEMT000324650	Known	Genomic	None	0.949999988079071	None	None	None	None
m54284U_191213_120042/126420943/ccs	PacBio_Hippocampus_Rep2	mm10_ERCC_SIRV	chr13	110280108	110060162	-	5	2427	39922	103538	ENSMUSG00000021700.10	ENSMUST00000167824.2	Rab3c	Rab3c-201	Known	Known	None	0.699999988079071	None	None	None	None
m54284U_191212_053548/6685587/ccs	PacBio_Hippocampus_Rep1	mm10_ERCC_SIRV	chr15	84381981	84380049	-	1	1934	43967	324650	ENSMUSG00000062760.10	ENCODEMT000324650	Shisal1	ENCODEMT000324650	Known	Genomic	None	0.949999988079071	None	None	None	None
m54284U_191213_120042/36439663/ccs	PacBio_Hippocampus_Rep2	mm10_ERCC_SIRV	chr3	116662608	116631189	-	12	2688	9422	24637	ENSMUSG00000089911.4	ENSMUST00000029570.8	Mfsd14a	Mfsd14a-201	Known	Known	None	0.15000000596046448	None	None	None	None
m54284U_191109_043049/94832614/ccs	PacBio_Cortex_Rep2	mm10_ERCC_SIRV	chr17	46681145	46683107	+	4	791	47664	124559	ENSMUSG00000002768.8	ENSMUST00000233430.1	Mea1	Mea1-206	Known	Known	None	0.15000000596046448	None	None	None	None
m54284U_191212_053548/173213493/ccs	PacBio_Hippocampus_Rep1	mm10_ERCC_SIRV	chr5	92083718	92054528	-	12	1916	14604	38021	ENSMUSG00000029405.16	ENSMUST00000202258.3	G3bp2	G3bp2-209	Known	Known	None	0.6499999761581421	None	None	None	None
m54284U_191212_053548/159318940/ccs	PacBio_Hippocampus_Rep1	mm10_ERCC_SIRV	chr2	14388441	14494954	+	13	2610	3749	9191	ENSMUSG00000036949.16	ENSMUST00000082290.7	Slc39a12	Slc39a12-201	Known	Known	None	0.4000000059604645	None	None	None	None
m54284U_191107_221739/151454178/ccs	PacBio_Cortex_Rep1	mm10_ERCC_SIRV	chr11	60454614	60468695	+	13	1706	33153	86937	ENSMUSG00000020537.9	ENSMUST00000018568.3	Drg2	Drg2-201	Known	Known	None	0.8500000238418579	None	None	None	None
m54284U_191213_120042/85591523/ccs	PacBio_Hippocampus_Rep2	mm10_ERCC_SIRV	chr9	54699560	54715402	+	7	2089	27828	72729	ENSMUSG00000032285.15	ENSMUST00000070070.7	Dnaja4	Dnaja4-201	Known	Known	None	0.20000000298023224	None	None	None	None
m54284U_191107_221739/60948703/ccs	PacBio_Cortex_Rep1	mm10_ERCC_SIRV	chr13	110280143	110060163	-	5	2461	39922	103538	ENSMUSG00000021700.10	ENSMUST00000167824.2	Rab3c	Rab3c-201	Known	Known	None	0.6499999761581421	None	None	None	None
m54284U_191212_053548/179438004/ccs	PacBio_Hippocampus_Rep1	mm10_ERCC_SIRV	chr2	14388441	14494977	+	13	2633	3749	9191	ENSMUSG00000036949.16	ENSMUST00000082290.7	Slc39a12	Slc39a12-201	Known	Known	None	0.25	None	None	None	None
m54284U_191213_120042/27394552/ccs	PacBio_Hippocampus_Rep2	mm10_ERCC_SIRV	chr7	55907338	55930469	+	11	1782	21592	324679	ENSMUSG00000030447.15	ENCODEMT000324679	Cyfip1	ENCODEMT000324679	Known	ISM	Suffix	0.800000011920929	None	None	None	None
m54284U_191212_053548/10684040/ccs	PacBio_Hippocampus_Rep1	mm10_ERCC_SIRV	chr15	84446624	84380048	-	5	5140	43967	324640	ENSMUSG00000062760.10	ENCODEMT000324640	Shisal1	ENCODEMT000324640	Known	NIC	None	0.949999988079071	None	None	None	None
m54284U_191213_120042/86312320/ccs	PacBio_Hippocampus_Rep2	mm10_ERCC_SIRV	chr9	54699560	54715401	+	7	2088	27828	72729	ENSMUSG00000032285.15	ENSMUST00000070070.7	Dnaja4	Dnaja4-201	Known	Known	None	0.20000000298023224	None	None	None	None
m54284U_191107_221739/157746432/ccs	PacBio_Cortex_Rep1	mm10_ERCC_SIRV	chr11	60454614	60468695	+	13	1706	33153	86937	ENSMUSG00000020537.9	ENSMUST00000018568.3	Drg2	Drg2-201	Known	Known	None	0.8500000238418579	None	None	None	None
m54284U_191213_120042/6095084/ccs	PacBio_Hippocampus_Rep2	mm10_ERCC_SIRV	chr2	14388441	14494954	+	13	2610	3749	9191	ENSMUSG00000036949.16	ENSMUST00000082290.7	Slc39a12	Slc39a12-201	Known	Known	None	0.4000000059604645	None	None	None	None
m54284U_191212_053548/115606506/ccs	PacBio_Hippocampus_Rep1	mm10_ERCC_SIRV	chr6	110871282	110873925	+	1	2644	18368	324680	ENSMUSG00000056755.13	ENCODEMT000324680	Grm7	ENCODEMT000324680	Known	Genomic	None	0.800000011920929	None	None	None	None
m54284U_191212_053548/173409925/ccs	PacBio_Hippocampus_Rep1	mm10_ERCC_SIRV	chr5	92083675	92054528	-	12	1873	14604	38021	ENSMUSG00000029405.16	ENSMUST00000202258.3	G3bp2	G3bp2-209	Known	Known	None	0.6499999761581421	None	None	None	None
m54284U_191109_043049/26216622/ccs	PacBio_Cortex_Rep2	mm10_ERCC_SIRV	chr1	120340610	120343174	+	2	1972	1956	4723	ENSMUSG00000036907.9	ENSMUST00000037286.9	C1ql2	C1ql2-201	Known	Known	None	0.05000000074505806	None	None	None	None
m54284U_191107_221739/93849654/ccs	PacBio_Cortex_Rep1	mm10_ERCC_SIRV	chr13	110280143	110060163	-	5	2461	39922	103538	ENSMUSG00000021700.10	ENSMUST00000167824.2	Rab3c	Rab3c-201	Known	Known	None	0.6499999761581421	None	None	None	None
m54284U_191213_120042/105580320/ccs	PacBio_Hippocampus_Rep2	mm10_ERCC_SIRV	chr17	46681145	46683096	+	4	780	47664	124559	ENSMUSG00000002768.8	ENSMUST00000233430.1	Mea1	Mea1-206	Known	Known	None	0.30000001192092896	None	None	None	None
m54284U_191213_120042/38799623/ccs	PacBio_Hippocampus_Rep2	mm10_ERCC_SIRV	chr3	116662608	116631189	-	12	2688	9422	24637	ENSMUSG00000089911.4	ENSMUST00000029570.8	Mfsd14a	Mfsd14a-201	Known	Known	None	0.15000000596046448	None	None	None	None
m54284U_191212_053548/13306618/ccs	PacBio_Hippocampus_Rep1	mm10_ERCC_SIRV	chr15	84446541	84380048	-	5	5057	43967	324640	ENSMUSG00000062760.10	ENCODEMT000324640	Shisal1	ENCODEMT000324640	Known	NIC	None	0.949999988079071	None	None	None	None
m54284U_191213_120042/87557947/ccs	PacBio_Hippocampus_Rep2	mm10_ERCC_SIRV	chr9	54699560	54716310	+	7	2997	27828	72729	ENSMUSG00000032285.15	ENSMUST00000070070.7	Dnaja4	Dnaja4-201	Known	Known	None	0.25	None	None	None	None
m54284U_191212_053548/72091642/ccs	PacBio_Hippocampus_Rep1	mm10_ERCC_SIRV	chr15	84381631	84380049	-	1	1584	43967	324650	ENSMUSG00000062760.10	ENCODEMT000324650	Shisal1	ENCODEMT000324650	Known	Genomic	None	0.949999988079071	None	None	None	None
m54284U_191213_120042/60162312/ccs	PacBio_Hippocampus_Rep2	mm10_ERCC_SIRV	chr13	110280172	110060163	-	5	2490	39922	103538	ENSMUSG00000021700.10	ENSMUST00000167824.2	Rab3c	Rab3c-201	Known	Known	None	0.6499999761581421	None	None	None	None
m54284U_191213_120042/12978596/ccs	PacBio_Hippocampus_Rep2	mm10_ERCC_SIRV	chr2	14388441	14494975	+	13	2631	3749	9191	ENSMUSG00000036949.16	ENSMUST00000082290.7	Slc39a12	Slc39a12-201	Known	Known	None	0.30000001192092896	None	None	None	None
m54284U_191107_221739/150014719/ccs	PacBio_Cortex_Rep1	mm10_ERCC_SIRV	chr7	55907373	55930469	+	11	1726	21592	324679	ENSMUSG00000030447.15	ENCODEMT000324679	Cyfip1	ENCODEMT000324679	Known	ISM	Suffix	0.800000011920929	None	None	None	None
m54284U_191109_043049/30148333/ccs	PacBio_Cortex_Rep2	mm10_ERCC_SIRV	chr11	60454614	60468692	+	13	1703	33153	86937	ENSMUSG00000020537.9	ENSMUST00000018568.3	Drg2	Drg2-201	Known	Known	None	0.699999988079071	None	None	None	None
m54284U_191212_053548/98437521/ccs	PacBio_Hippocampus_Rep1	mm10_ERCC_SIRV	chr15	84383170	84380049	-	1	3123	43967	324650	ENSMUSG00000062760.10	ENCODEMT000324650	Shisal1	ENCODEMT000324650	Known	Genomic	None	0.949999988079071	None	None	None	None
m54284U_191212_053548/174588017/ccs	PacBio_Hippocampus_Rep1	mm10_ERCC_SIRV	chr5	92083708	92054528	-	12	1906	14604	38021	ENSMUSG00000029405.16	ENSMUST00000202258.3	G3bp2	G3bp2-209	Known	Known	None	0.6499999761581421	None	None	None	None
m54284U_191213_120042/20185625/ccs	PacBio_Hippocampus_Rep2	mm10_ERCC_SIRV	chr2	14388441	14494975	+	13	2631	3749	9191	ENSMUSG00000036949.16	ENSMUST00000082290.7	Slc39a12	Slc39a12-201	Known	Known	None	0.30000001192092896	None	None	None	None
m54284U_191213_120042/107347999/ccs	PacBio_Hippocampus_Rep2	mm10_ERCC_SIRV	chr9	54699560	54716312	+	7	2999	27828	72729	ENSMUSG00000032285.15	ENSMUST00000070070.7	Dnaja4	Dnaja4-201	Known	Known	None	0.25	None	None	None	None
m54284U_191213_120042/46925766/ccs	PacBio_Hippocampus_Rep2	mm10_ERCC_SIRV	chr3	116662655	116631189	-	12	2735	9422	24637	ENSMUSG00000089911.4	ENSMUST00000029570.8	Mfsd14a	Mfsd14a-201	Known	Known	None	0.15000000596046448	None	None	None	None
m54284U_191212_053548/22742689/ccs	PacBio_Hippocampus_Rep1	mm10_ERCC_SIRV	chr6	110877544	110882280	+	1	4737	18368	324681	ENSMUSG00000056755.13	ENCODEMT000324681	Grm7	ENCODEMT000324681	Known	Genomic	None	0.5	None	None	None	None
m54284U_191107_221739/135004874/ccs	PacBio_Cortex_Rep1	mm10_ERCC_SIRV	chr17	46681146	46683101	+	4	827	47664	124561	ENSMUSG00000002768.8	ENSMUST00000002845.7	Mea1	Mea1-201	Known	Known	None	0.25	None	None	None	None
m54284U_191107_221739/158795766/ccs	PacBio_Cortex_Rep1	mm10_ERCC_SIRV	chr13	110280099	110060164	-	5	2416	39922	103538	ENSMUSG00000021700.10	ENSMUST00000167824.2	Rab3c	Rab3c-201	Known	Known	None	0.6499999761581421	None	None	None	None
m54284U_191213_120042/23003757/ccs	PacBio_Hippocampus_Rep2	mm10_ERCC_SIRV	chr2	14388441	14494975	+	13	2631	3749	9191	ENSMUSG00000036949.16	ENSMUST00000082290.7	Slc39a12	Slc39a12-201	Known	Known	None	0.30000001192092896	None	None	None	None
m54284U_191212_053548/109969448/ccs	PacBio_Hippocampus_Rep1	mm10_ERCC_SIRV	chr15	84446638	84380048	-	5	5154	43967	324640	ENSMUSG00000062760.10	ENCODEMT000324640	Shisal1	ENCODEMT000324640	Known	NIC	None	0.949999988079071	None	None	None	None
m54284U_191109_043049/38209893/ccs	PacBio_Cortex_Rep2	mm10_ERCC_SIRV	chr11	60454605	60468753	+	13	1688	33153	324542	ENSMUSG00000020537.9	ENCODEMT000324542	Drg2	ENCODEMT000324542	Known	NIC	None	0.800000011920929	None	None	None	None
m54284U_191213_120042/116197995/ccs	PacBio_Hippocampus_Rep2	mm10_ERCC_SIRV	chr9	54699560	54716314	+	7	2977	27828	72729	ENSMUSG00000032285.15	ENSMUST00000070070.7	Dnaja4	Dnaja4-201	Known	Known	None	0.20000000298023224	None	None	None	None
m54284U_191212_053548/175112832/ccs	PacBio_Hippocampus_Rep1	mm10_ERCC_SIRV	chr5	92083719	92054528	-	12	1917	14604	38021	ENSMUSG00000029405.16	ENSMUST00000202258.3	G3bp2	G3bp2-209	Known	Known	None	0.6499999761581421	None	None	None	None
m54284U_191212_053548/58196712/ccs	PacBio_Hippocampus_Rep1	mm10_ERCC_SIRV	chr1	120340610	120343173	+	2	1971	1956	4723	ENSMUSG00000036907.9	ENSMUST00000037286.9	C1ql2	C1ql2-201	Known	Known	None	0.10000000149011612	None	None	None	None
m54284U_191109_043049/22151797/ccs	PacBio_Cortex_Rep2	mm10_ERCC_SIRV	chr6	110878656	111567229	+	11	3543	18368	324682	ENSMUSG00000056755.13	ENCODEMT000324682	Grm7	ENCODEMT000324682	Known	NNC	None	0.20000000298023224	None	None	None	None
m54284U_191213_120042/80545056/ccs	PacBio_Hippocampus_Rep2	mm10_ERCC_SIRV	chr7	55908365	55930469	+	10	1681	21592	324683	ENSMUSG00000030447.15	ENCODEMT000324683	Cyfip1	ENCODEMT000324683	Known	ISM	Suffix	0.800000011920929	None	None	None	None
m54284U_191213_120042/34932644/ccs	PacBio_Hippocampus_Rep2	mm10_ERCC_SIRV	chr2	14388441	14494973	+	13	2629	3749	9191	ENSMUSG00000036949.16	ENSMUST00000082290.7	Slc39a12	Slc39a12-201	Known	Known	None	0.30000001192092896	None	None	None	None
m54284U_191212_053548/110692574/ccs	PacBio_Hippocampus_Rep1	mm10_ERCC_SIRV	chr15	84446575	84380048	-	5	5091	43967	324640	ENSMUSG00000062760.10	ENCODEMT000324640	Shisal1	ENCODEMT000324640	Known	NIC	None	0.949999988079071	None	None	None	None
m54284U_191213_120042/53806432/ccs	PacBio_Hippocampus_Rep2	mm10_ERCC_SIRV	chr3	116662605	116631189	-	12	2685	9422	24637	ENSMUSG00000089911.4	ENSMUST00000029570.8	Mfsd14a	Mfsd14a-201	Known	Known	None	0.15000000596046448	None	None	None	None
m54284U_191109_043049/43778986/ccs	PacBio_Cortex_Rep2	mm10_ERCC_SIRV	chr11	60454614	60468695	+	13	1706	33153	86937	ENSMUSG00000020537.9	ENSMUST00000018568.3	Drg2	Drg2-201	Known	Known	None	0.8500000238418579	None	None	None	None
m54284U_191109_043049/160761404/ccs	PacBio_Cortex_Rep2	mm10_ERCC_SIRV	chr13	110280133	110060164	-	5	2450	39922	103538	ENSMUSG00000021700.10	ENSMUST00000167824.2	Rab3c	Rab3c-201	Known	Known	None	0.6499999761581421	None	None	None	None
m54284U_191213_120042/121636035/ccs	PacBio_Hippocampus_Rep2	mm10_ERCC_SIRV	chr9	54699560	54716315	+	7	3002	27828	72729	ENSMUSG00000032285.15	ENSMUST00000070070.7	Dnaja4	Dnaja4-201	Known	Known	None	0.15000000596046448	None	None	None	None
m54284U_191213_120042/39061615/ccs	PacBio_Hippocampus_Rep2	mm10_ERCC_SIRV	chr2	14388441	14494977	+	13	2633	3749	9191	ENSMUSG00000036949.16	ENSMUST00000082290.7	Slc39a12	Slc39a12-201	Known	Known	None	0.25	None	None	None	None
m54284U_191109_043049/107481458/ccs	PacBio_Cortex_Rep2	mm10_ERCC_SIRV	chr17	46681151	46683096	+	4	817	47664	124561	ENSMUSG00000002768.8	ENSMUST00000002845.7	Mea1	Mea1-201	Known	Known	None	0.30000001192092896	None	None	None	None
m54284U_191212_053548/130024914/ccs	PacBio_Hippocampus_Rep1	mm10_ERCC_SIRV	chr6	110879483	110880980	+	1	1498	18368	324681	ENSMUSG00000056755.13	ENCODEMT000324681	Grm7	ENCODEMT000324681	Known	Genomic	None	0.75	None	None	None	None
m54284U_191212_053548/175375499/ccs	PacBio_Hippocampus_Rep1	mm10_ERCC_SIRV	chr5	92083700	92054528	-	12	1898	14604	38021	ENSMUSG00000029405.16	ENSMUST00000202258.3	G3bp2	G3bp2-209	Known	Known	None	0.6499999761581421	None	None	None	None
m54284U_191213_120042/40436561/ccs	PacBio_Hippocampus_Rep2	mm10_ERCC_SIRV	chr2	14388441	14494975	+	13	2631	3749	9191	ENSMUSG00000036949.16	ENSMUST00000082290.7	Slc39a12	Slc39a12-201	Known	Known	None	0.30000001192092896	None	None	None	None
m54284U_191212_053548/138414027/ccs	PacBio_Hippocampus_Rep1	mm10_ERCC_SIRV	chr15	84446725	84380048	-	5	5228	43967	324640	ENSMUSG00000062760.10	ENCODEMT000324640	Shisal1	ENCODEMT000324640	Known	NIC	None	0.949999988079071	None	None	None	None
m54284U_191109_043049/62065283/ccs	PacBio_Cortex_Rep2	mm10_ERCC_SIRV	chr11	60454614	60468695	+	13	1706	33153	86937	ENSMUSG00000020537.9	ENSMUST00000018568.3	Drg2	Drg2-201	Known	Known	None	0.8500000238418579	None	None	None	None
m54284U_191109_043049/162071109/ccs	PacBio_Cortex_Rep2	mm10_ERCC_SIRV	chr13	110280149	110060164	-	5	2466	39922	103538	ENSMUSG00000021700.10	ENSMUST00000167824.2	Rab3c	Rab3c-201	Known	Known	None	0.6499999761581421	None	None	None	None
m54284U_191213_120042/60951305/ccs	PacBio_Hippocampus_Rep2	mm10_ERCC_SIRV	chr3	116662615	116631189	-	12	2695	9422	24637	ENSMUSG00000089911.4	ENSMUST00000029570.8	Mfsd14a	Mfsd14a-201	Known	Known	None	0.15000000596046448	None	None	None	None
m54284U_191212_053548/173081959/ccs	PacBio_Hippocampus_Rep1	mm10_ERCC_SIRV	chr15	84382795	84380049	-	1	2748	43967	324650	ENSMUSG00000062760.10	ENCODEMT000324650	Shisal1	ENCODEMT000324650	Known	Genomic	None	0.949999988079071	None	None	None	None
m54284U_191213_120042/126879851/ccs	PacBio_Hippocampus_Rep2	mm10_ERCC_SIRV	chr9	54699560	54716312	+	7	2999	27828	72729	ENSMUSG00000032285.15	ENSMUST00000070070.7	Dnaja4	Dnaja4-201	Known	Known	None	0.25	None	None	None	None
m54284U_191213_120042/42270963/ccs	PacBio_Hippocampus_Rep2	mm10_ERCC_SIRV	chr2	14388441	14494977	+	13	2633	3749	9191	ENSMUSG00000036949.16	ENSMUST00000082290.7	Slc39a12	Slc39a12-201	Known	Known	None	0.25	None	None	None	None
m54284U_191213_120042/5966396/ccs	PacBio_Hippocampus_Rep2	mm10_ERCC_SIRV	chr7	55908431	55930473	+	10	1617	21592	324683	ENSMUSG00000030447.15	ENCODEMT000324683	Cyfip1	ENCODEMT000324683	Known	ISM	Suffix	0.8999999761581421	None	None	None	None
m54284U_191109_043049/70191555/ccs	PacBio_Cortex_Rep2	mm10_ERCC_SIRV	chr11	60454614	60468757	+	13	1768	33153	86937	ENSMUSG00000020537.9	ENSMUST00000018568.3	Drg2	Drg2-201	Known	Known	None	0.15000000596046448	None	None	None	None
m54284U_191212_053548/175440392/ccs	PacBio_Hippocampus_Rep1	mm10_ERCC_SIRV	chr5	92083717	92054528	-	12	1915	14604	38021	ENSMUSG00000029405.16	ENSMUST00000202258.3	G3bp2	G3bp2-209	Known	Known	None	0.6499999761581421	None	None	None	None
m54284U_191212_053548/83233610/ccs	PacBio_Hippocampus_Rep1	mm10_ERCC_SIRV	chr13	110280185	110060164	-	5	2508	39922	103538	ENSMUSG00000021700.10	ENSMUST00000167824.2	Rab3c	Rab3c-201	Known	Known	None	0.6499999761581421	None	None	None	None
m54284U_191213_120042/53413285/ccs	PacBio_Hippocampus_Rep2	mm10_ERCC_SIRV	chr2	14388441	14494971	+	13	2627	3749	9191	ENSMUSG00000036949.16	ENSMUST00000082290.7	Slc39a12	Slc39a12-201	Known	Known	None	0.4000000059604645	None	None	None	None
m54284U_191212_053548/177669897/ccs	PacBio_Hippocampus_Rep1	mm10_ERCC_SIRV	chr15	84446583	84380048	-	5	5099	43967	324640	ENSMUSG00000062760.10	ENCODEMT000324640	Shisal1	ENCODEMT000324640	Known	NIC	None	0.949999988079071	None	None	None	None
m54284U_191212_053548/76284245/ccs	PacBio_Hippocampus_Rep1	mm10_ERCC_SIRV	chr17	46681153	46683108	+	4	827	47664	124561	ENSMUSG00000002768.8	ENSMUST00000002845.7	Mea1	Mea1-201	Known	Known	None	0.20000000298023224	None	None	None	None
m54284U_191213_120042/134545639/ccs	PacBio_Hippocampus_Rep2	mm10_ERCC_SIRV	chr9	54699560	54715408	+	7	2095	27828	72729	ENSMUSG00000032285.15	ENSMUST00000070070.7	Dnaja4	Dnaja4-201	Known	Known	None	0.10000000149011612	None	None	None	None
m54284U_191213_120042/70519178/ccs	PacBio_Hippocampus_Rep2	mm10_ERCC_SIRV	chr3	116662612	116631189	-	12	2692	9422	24637	ENSMUSG00000089911.4	ENSMUST00000029570.8	Mfsd14a	Mfsd14a-201	Known	Known	None	0.15000000596046448	None	None	None	None
m54284U_191107_221739/162070728/ccs	PacBio_Cortex_Rep1	mm10_ERCC_SIRV	chr7	55908459	55930471	+	10	1587	21592	324683	ENSMUSG00000030447.15	ENCODEMT000324683	Cyfip1	ENCODEMT000324683	Known	ISM	Suffix	0.800000011920929	None	None	None	None
m54284U_191213_120042/54526584/ccs	PacBio_Hippocampus_Rep2	mm10_ERCC_SIRV	chr2	14388441	14494976	+	13	2632	3749	9191	ENSMUSG00000036949.16	ENSMUST00000082290.7	Slc39a12	Slc39a12-201	Known	Known	None	0.25	None	None	None	None
m54284U_191109_043049/110758594/ccs	PacBio_Cortex_Rep2	mm10_ERCC_SIRV	chr11	60454614	60468693	+	13	1704	33153	86937	ENSMUSG00000020537.9	ENSMUST00000018568.3	Drg2	Drg2-201	Known	Known	None	0.75	None	None	None	None
m54284U_191212_053548/123469910/ccs	PacBio_Hippocampus_Rep1	mm10_ERCC_SIRV	chr13	110280166	110060164	-	5	2483	39922	103538	ENSMUSG00000021700.10	ENSMUST00000167824.2	Rab3c	Rab3c-201	Known	Known	None	0.6499999761581421	None	None	None	None
m54284U_191213_120042/54723316/ccs	PacBio_Hippocampus_Rep2	mm10_ERCC_SIRV	chr2	14388441	14494956	+	13	2612	3749	9191	ENSMUSG00000036949.16	ENSMUST00000082290.7	Slc39a12	Slc39a12-201	Known	Known	None	0.4000000059604645	None	None	None	None
m54284U_191213_120042/8324269/ccs	PacBio_Hippocampus_Rep2	mm10_ERCC_SIRV	chr15	84446529	84380048	-	5	5045	43967	324640	ENSMUSG00000062760.10	ENCODEMT000324640	Shisal1	ENCODEMT000324640	Known	NIC	None	0.949999988079071	None	None	None	None
m54284U_191212_053548/176554169/ccs	PacBio_Hippocampus_Rep1	mm10_ERCC_SIRV	chr5	92082903	92054528	-	12	1880	14604	38019	ENSMUSG00000029405.16	ENSMUST00000164378.7	G3bp2	G3bp2-202	Known	Known	None	0.6499999761581421	None	None	None	None
m54284U_191213_120042/141493941/ccs	PacBio_Hippocampus_Rep2	mm10_ERCC_SIRV	chr9	54699560	54715408	+	7	2095	27828	72729	ENSMUSG00000032285.15	ENSMUST00000070070.7	Dnaja4	Dnaja4-201	Known	Known	None	0.10000000149011612	None	None	None	None
m54284U_191109_043049/114100901/ccs	PacBio_Cortex_Rep2	mm10_ERCC_SIRV	chr11	60454614	60468751	+	13	1762	33153	86937	ENSMUSG00000020537.9	ENSMUST00000018568.3	Drg2	Drg2-201	Known	Known	None	0.25	None	None	None	None
m54284U_191213_120042/76155095/ccs	PacBio_Hippocampus_Rep2	mm10_ERCC_SIRV	chr3	116662614	116631189	-	12	2694	9422	24637	ENSMUSG00000089911.4	ENSMUST00000029570.8	Mfsd14a	Mfsd14a-201	Known	Known	None	0.15000000596046448	None	None	None	None
m54284U_191212_053548/164299580/ccs	PacBio_Hippocampus_Rep1	mm10_ERCC_SIRV	chr13	110280160	110060164	-	5	2477	39922	103538	ENSMUSG00000021700.10	ENSMUST00000167824.2	Rab3c	Rab3c-201	Known	Known	None	0.6499999761581421	None	None	None	None
m54284U_191107_221739/15008921/ccs	PacBio_Cortex_Rep1	mm10_ERCC_SIRV	chr6	110914324	111567218	+	9	3383	18368	324684	ENSMUSG00000056755.13	ENCODEMT000324684	Grm7	ENCODEMT000324684	Known	ISM	Suffix	0.15000000596046448	None	None	None	None
m54284U_191213_120042/60689048/ccs	PacBio_Hippocampus_Rep2	mm10_ERCC_SIRV	chr2	14388441	14494977	+	13	2633	3749	9191	ENSMUSG00000036949.16	ENSMUST00000082290.7	Slc39a12	Slc39a12-201	Known	Known	None	0.25	None	None	None	None
m54284U_191212_053548/98894840/ccs	PacBio_Hippocampus_Rep1	mm10_ERCC_SIRV	chr7	55908504	55930467	+	10	1538	21592	324683	ENSMUSG00000030447.15	ENCODEMT000324683	Cyfip1	ENCODEMT000324683	Known	ISM	Suffix	0.699999988079071	None	None	None	None
m54284U_191109_043049/95357050/ccs	PacBio_Cortex_Rep2	mm10_ERCC_SIRV	chr17	46681157	46683103	+	4	796	47664	124561	ENSMUSG00000002768.8	ENSMUST00000002845.7	Mea1	Mea1-201	Known	Known	None	0.20000000298023224	None	None	None	None
m54284U_191213_120042/147523847/ccs	PacBio_Hippocampus_Rep2	mm10_ERCC_SIRV	chr9	54699564	54715405	+	6	2184	27828	324392	ENSMUSG00000032285.15	ENCODEMT000324392	Dnaja4	ENCODEMT000324392	Known	ISM	Prefix	0.10000000149011612	None	None	None	None
m54284U_191213_120042/8586372/ccs	PacBio_Hippocampus_Rep2	mm10_ERCC_SIRV	chr15	84446515	84380048	-	5	5031	43967	324640	ENSMUSG00000062760.10	ENCODEMT000324640	Shisal1	ENCODEMT000324640	Known	NIC	None	0.949999988079071	None	None	None	None
m54284U_191212_053548/177670497/ccs	PacBio_Hippocampus_Rep1	mm10_ERCC_SIRV	chr5	92083719	92054528	-	12	1917	14604	38021	ENSMUSG00000029405.16	ENSMUST00000202258.3	G3bp2	G3bp2-209	Known	Known	None	0.6499999761581421	None	None	None	None
m54284U_191213_120042/65930504/ccs	PacBio_Hippocampus_Rep2	mm10_ERCC_SIRV	chr2	14388441	14494559	+	13	2215	3749	9191	ENSMUSG00000036949.16	ENSMUST00000082290.7	Slc39a12	Slc39a12-201	Known	Known	None	0.30000001192092896	None	None	None	None
m54284U_191109_043049/123995466/ccs	PacBio_Cortex_Rep2	mm10_ERCC_SIRV	chr11	60454601	60468759	+	11	2846	33153	324607	ENSMUSG00000020537.9	ENCODEMT000324607	Drg2	ENCODEMT000324607	Known	NIC	None	0.75	None	None	None	None
m54284U_191213_120042/48302184/ccs	PacBio_Hippocampus_Rep2	mm10_ERCC_SIRV	chr15	84381322	84380049	-	1	1275	43967	324650	ENSMUSG00000062760.10	ENCODEMT000324650	Shisal1	ENCODEMT000324650	Known	Genomic	None	0.949999988079071	None	None	None	None
m54284U_191213_120042/29557979/ccs	PacBio_Hippocampus_Rep2	mm10_ERCC_SIRV	chr13	110280160	110060164	-	5	2471	39922	103538	ENSMUSG00000021700.10	ENSMUST00000167824.2	Rab3c	Rab3c-201	Known	Known	None	0.6499999761581421	None	None	None	None
m54284U_191212_053548/64291220/ccs	PacBio_Hippocampus_Rep1	mm10_ERCC_SIRV	chr7	55908511	55930473	+	10	1537	21592	324683	ENSMUSG00000030447.15	ENCODEMT000324683	Cyfip1	ENCODEMT000324683	Known	ISM	Suffix	0.8999999761581421	None	None	None	None
m54284U_191213_120042/77529714/ccs	PacBio_Hippocampus_Rep2	mm10_ERCC_SIRV	chr3	116662598	116631189	-	12	2678	9422	24637	ENSMUSG00000089911.4	ENSMUST00000029570.8	Mfsd14a	Mfsd14a-201	Known	Known	None	0.15000000596046448	None	None	None	None
m54284U_191213_120042/76021769/ccs	PacBio_Hippocampus_Rep2	mm10_ERCC_SIRV	chr2	14388441	14494984	+	13	2640	3749	9191	ENSMUSG00000036949.16	ENSMUST00000082290.7	Slc39a12	Slc39a12-201	Known	Known	None	0.4000000059604645	None	None	None	None
m54284U_191213_120042/147849599/ccs	PacBio_Hippocampus_Rep2	mm10_ERCC_SIRV	chr9	54699560	54716316	+	7	3003	27828	72729	ENSMUSG00000032285.15	ENSMUST00000070070.7	Dnaja4	Dnaja4-201	Known	Known	None	0.15000000596046448	None	None	None	None
m54284U_191213_120042/9242178/ccs	PacBio_Hippocampus_Rep2	mm10_ERCC_SIRV	chr17	46681157	46683101	+	4	816	47664	124561	ENSMUSG00000002768.8	ENSMUST00000002845.7	Mea1	Mea1-201	Known	Known	None	0.25	None	None	None	None
m54284U_191109_043049/130482797/ccs	PacBio_Cortex_Rep2	mm10_ERCC_SIRV	chr11	60454614	60468695	+	13	1706	33153	86937	ENSMUSG00000020537.9	ENSMUST00000018568.3	Drg2	Drg2-201	Known	Known	None	0.8500000238418579	None	None	None	None
m54284U_191213_120042/77201902/ccs	PacBio_Hippocampus_Rep2	mm10_ERCC_SIRV	chr2	14388441	14494974	+	13	2630	3749	9191	ENSMUSG00000036949.16	ENSMUST00000082290.7	Slc39a12	Slc39a12-201	Known	Known	None	0.30000001192092896	None	None	None	None
m54284U_191213_120042/92668410/ccs	PacBio_Hippocampus_Rep2	mm10_ERCC_SIRV	chr15	84446516	84380048	-	5	5032	43967	324640	ENSMUSG00000062760.10	ENCODEMT000324640	Shisal1	ENCODEMT000324640	Known	NIC	None	0.949999988079071	None	None	None	None
m54284U_191212_053548/128123372/ccs	PacBio_Hippocampus_Rep1	mm10_ERCC_SIRV	chr1	120340610	120343173	+	2	1971	1956	4723	ENSMUSG00000036907.9	ENSMUST00000037286.9	C1ql2	C1ql2-201	Known	Known	None	0.10000000149011612	None	None	None	None
m54284U_191212_053548/177932942/ccs	PacBio_Hippocampus_Rep1	mm10_ERCC_SIRV	chr5	92083692	92054528	-	11	2526	14604	322743	ENSMUSG00000029405.16	ENCODEMT000322743	G3bp2	ENCODEMT000322743	Known	NIC	None	0.6499999761581421	None	None	None	None
m54284U_191213_120042/47579999/ccs	PacBio_Hippocampus_Rep2	mm10_ERCC_SIRV	chr13	110280146	110060164	-	5	2463	39922	103538	ENSMUSG00000021700.10	ENSMUST00000167824.2	Rab3c	Rab3c-201	Known	Known	None	0.6499999761581421	None	None	None	None
m54284U_191213_120042/150929837/ccs	PacBio_Hippocampus_Rep2	mm10_ERCC_SIRV	chr9	54699560	54716314	+	7	3001	27828	72729	ENSMUSG00000032285.15	ENSMUST00000070070.7	Dnaja4	Dnaja4-201	Known	Known	None	0.20000000298023224	None	None	None	None
m54284U_191212_053548/139855924/ccs	PacBio_Hippocampus_Rep1	mm10_ERCC_SIRV	chr7	55908511	55930470	+	10	1534	21592	324683	ENSMUSG00000030447.15	ENCODEMT000324683	Cyfip1	ENCODEMT000324683	Known	ISM	Suffix	0.8500000238418579	None	None	None	None
m54284U_191213_120042/79561327/ccs	PacBio_Hippocampus_Rep2	mm10_ERCC_SIRV	chr3	116662602	116631189	-	12	2682	9422	24637	ENSMUSG00000089911.4	ENSMUST00000029570.8	Mfsd14a	Mfsd14a-201	Known	Known	None	0.15000000596046448	None	None	None	None
m54284U_191213_120042/77661107/ccs	PacBio_Hippocampus_Rep2	mm10_ERCC_SIRV	chr2	14388441	14494975	+	13	2631	3749	9191	ENSMUSG00000036949.16	ENSMUST00000082290.7	Slc39a12	Slc39a12-201	Known	Known	None	0.30000001192092896	None	None	None	None
m54284U_191109_043049/150996117/ccs	PacBio_Cortex_Rep2	mm10_ERCC_SIRV	chr11	60454614	60468704	+	13	1715	33153	86937	ENSMUSG00000020537.9	ENSMUST00000018568.3	Drg2	Drg2-201	Known	Known	None	0.75	None	None	None	None
m54284U_191213_120042/130417147/ccs	PacBio_Hippocampus_Rep2	mm10_ERCC_SIRV	chr15	84446565	84380048	-	5	5074	43967	324640	ENSMUSG00000062760.10	ENCODEMT000324640	Shisal1	ENCODEMT000324640	Known	NIC	None	0.949999988079071	None	None	None	None
m54284U_191213_120042/81723392/ccs	PacBio_Hippocampus_Rep2	mm10_ERCC_SIRV	chr2	14388441	14494975	+	13	2631	3749	9191	ENSMUSG00000036949.16	ENSMUST00000082290.7	Slc39a12	Slc39a12-201	Known	Known	None	0.30000001192092896	None	None	None	None
m54284U_191213_120042/51841028/ccs	PacBio_Hippocampus_Rep2	mm10_ERCC_SIRV	chr13	110280176	110060164	-	5	2493	39922	103538	ENSMUSG00000021700.10	ENSMUST00000167824.2	Rab3c	Rab3c-201	Known	Known	None	0.6499999761581421	None	None	None	None
m54284U_191107_221739/35849425/ccs	PacBio_Cortex_Rep1	mm10_ERCC_SIRV	chr6	110914324	111503158	+	9	3831	18368	324685	ENSMUSG00000056755.13	ENCODEMT000324685	Grm7	ENCODEMT000324685	Known	ISM	None	0.699999988079071	None	None	None	None
m54284U_191213_120042/156500725/ccs	PacBio_Hippocampus_Rep2	mm10_ERCC_SIRV	chr9	54699560	54716312	+	7	2999	27828	72729	ENSMUSG00000032285.15	ENSMUST00000070070.7	Dnaja4	Dnaja4-201	Known	Known	None	0.25	None	None	None	None
m54284U_191212_053548/178326223/ccs	PacBio_Hippocampus_Rep1	mm10_ERCC_SIRV	chr5	92083369	92054528	-	12	1761	14604	38020	ENSMUSG00000029405.16	ENSMUST00000169094.7	G3bp2	G3bp2-204	Known	Known	None	0.6499999761581421	None	None	None	None
m54284U_191213_120042/55642914/ccs	PacBio_Hippocampus_Rep2	mm10_ERCC_SIRV	chr17	46681157	46683098	+	4	813	47664	124561	ENSMUSG00000002768.8	ENSMUST00000002845.7	Mea1	Mea1-201	Known	Known	None	0.25	None	None	None	None
m54284U_191213_120042/41485752/ccs	PacBio_Hippocampus_Rep2	mm10_ERCC_SIRV	chr7	55911301	55914500	+	1	3200	21592	324686	ENSMUSG00000030447.15	ENCODEMT000324686	Cyfip1	ENCODEMT000324686	Known	Genomic	None	0.8500000238418579	None	None	None	None
m54284U_191213_120042/86442928/ccs	PacBio_Hippocampus_Rep2	mm10_ERCC_SIRV	chr2	14388441	14494975	+	13	2631	3749	9191	ENSMUSG00000036949.16	ENSMUST00000082290.7	Slc39a12	Slc39a12-201	Known	Known	None	0.30000001192092896	None	None	None	None
m54284U_191212_053548/1639181/ccs	PacBio_Hippocampus_Rep1	mm10_ERCC_SIRV	chr11	60454614	60468705	+	13	1716	33153	86937	ENSMUSG00000020537.9	ENSMUST00000018568.3	Drg2	Drg2-201	Known	Known	None	0.75	None	None	None	None
m54284U_191213_120042/94372310/ccs	PacBio_Hippocampus_Rep2	mm10_ERCC_SIRV	chr3	116640431	116631185	-	5	1689	9422	323427	ENSMUSG00000089911.4	ENCODEMT000323427	Mfsd14a	ENCODEMT000323427	Known	ISM	Suffix	0.15000000596046448	None	None	None	None
m54284U_191213_120042/131794855/ccs	PacBio_Hippocampus_Rep2	mm10_ERCC_SIRV	chr15	84446567	84380048	-	5	5083	43967	324640	ENSMUSG00000062760.10	ENCODEMT000324640	Shisal1	ENCODEMT000324640	Known	NIC	None	0.949999988079071	None	None	None	None
m54284U_191213_120042/160630663/ccs	PacBio_Hippocampus_Rep2	mm10_ERCC_SIRV	chr9	54699560	54716314	+	7	3001	27828	72729	ENSMUSG00000032285.15	ENSMUST00000070070.7	Dnaja4	Dnaja4-201	Known	Known	None	0.20000000298023224	None	None	None	None
m54284U_191213_120042/72091703/ccs	PacBio_Hippocampus_Rep2	mm10_ERCC_SIRV	chr13	110280137	110060164	-	5	2454	39922	103538	ENSMUSG00000021700.10	ENSMUST00000167824.2	Rab3c	Rab3c-201	Known	Known	None	0.6499999761581421	None	None	None	None
m54284U_191213_120042/86901105/ccs	PacBio_Hippocampus_Rep2	mm10_ERCC_SIRV	chr2	14388441	14494978	+	13	2634	3749	9191	ENSMUSG00000036949.16	ENSMUST00000082290.7	Slc39a12	Slc39a12-201	Known	Known	None	0.25	None	None	None	None
m54284U_191212_053548/178390459/ccs	PacBio_Hippocampus_Rep1	mm10_ERCC_SIRV	chr5	92083377	92054528	-	12	1769	14604	38020	ENSMUSG00000029405.16	ENSMUST00000169094.7	G3bp2	G3bp2-204	Known	Known	None	0.6499999761581421	None	None	None	None
m54284U_191213_120042/133498067/ccs	PacBio_Hippocampus_Rep2	mm10_ERCC_SIRV	chr15	84381289	84380049	-	1	1242	43967	324650	ENSMUSG00000062760.10	ENCODEMT000324650	Shisal1	ENCODEMT000324650	Known	Genomic	None	0.949999988079071	None	None	None	None
m54284U_191212_053548/10420907/ccs	PacBio_Hippocampus_Rep1	mm10_ERCC_SIRV	chr11	60454614	60468695	+	13	1706	33153	86937	ENSMUSG00000020537.9	ENSMUST00000018568.3	Drg2	Drg2-201	Known	Known	None	0.8500000238418579	None	None	None	None
m54284U_191213_120042/153814673/ccs	PacBio_Hippocampus_Rep2	mm10_ERCC_SIRV	chr17	46681157	46683103	+	4	818	47664	124561	ENSMUSG00000002768.8	ENSMUST00000002845.7	Mea1	Mea1-201	Known	Known	None	0.20000000298023224	None	None	None	None
m54284U_191213_120042/103614141/ccs	PacBio_Hippocampus_Rep2	mm10_ERCC_SIRV	chr2	14388441	14494974	+	13	2630	3749	9191	ENSMUSG00000036949.16	ENSMUST00000082290.7	Slc39a12	Slc39a12-201	Known	Known	None	0.30000001192092896	None	None	None	None
m54284U_191213_120042/135266758/ccs	PacBio_Hippocampus_Rep2	mm10_ERCC_SIRV	chr15	84382740	84380049	-	1	2693	43967	324650	ENSMUSG00000062760.10	ENCODEMT000324650	Shisal1	ENCODEMT000324650	Known	Genomic	None	0.949999988079071	None	None	None	None
m54284U_191213_120042/3932855/ccs	PacBio_Hippocampus_Rep2	mm10_ERCC_SIRV	chr1	120340610	120343171	+	2	1969	1956	4723	ENSMUSG00000036907.9	ENSMUST00000037286.9	C1ql2	C1ql2-201	Known	Known	None	0.15000000596046448	None	None	None	None
m54284U_191212_053548/3868988/ccs	PacBio_Hippocampus_Rep1	mm10_ERCC_SIRV	chr9	54699561	54716313	+	7	2999	27828	72729	ENSMUSG00000032285.15	ENSMUST00000070070.7	Dnaja4	Dnaja4-201	Known	Known	None	0.20000000298023224	None	None	None	None
m54284U_191107_221739/86508682/ccs	PacBio_Cortex_Rep1	mm10_ERCC_SIRV	chr7	55913445	55930467	+	9	1474	21592	324687	ENSMUSG00000030447.15	ENCODEMT000324687	Cyfip1	ENCODEMT000324687	Known	ISM	Suffix	0.800000011920929	None	None	None	None
m54284U_191107_221739/63834467/ccs	PacBio_Cortex_Rep1	mm10_ERCC_SIRV	chr15	84382480	84380050	-	1	2432	43967	324650	ENSMUSG00000062760.10	ENCODEMT000324650	Shisal1	ENCODEMT000324650	Known	Genomic	None	0.8999999761581421	None	None	None	None
m54284U_191213_120042/94896974/ccs	PacBio_Hippocampus_Rep2	mm10_ERCC_SIRV	chr3	116662604	116631189	-	12	2684	9422	24637	ENSMUSG00000089911.4	ENSMUST00000029570.8	Mfsd14a	Mfsd14a-201	Known	Known	None	0.15000000596046448	None	None	None	None
m54284U_191213_120042/105711169/ccs	PacBio_Hippocampus_Rep2	mm10_ERCC_SIRV	chr13	110280376	110060164	-	5	2693	39922	103538	ENSMUSG00000021700.10	ENSMUST00000167824.2	Rab3c	Rab3c-201	Known	Known	None	0.6499999761581421	None	None	None	None
m54284U_191212_053548/20842323/ccs	PacBio_Hippocampus_Rep1	mm10_ERCC_SIRV	chr11	60454614	60468695	+	13	1706	33153	86937	ENSMUSG00000020537.9	ENSMUST00000018568.3	Drg2	Drg2-201	Known	Known	None	0.8500000238418579	None	None	None	None
m54284U_191213_120042/109314214/ccs	PacBio_Hippocampus_Rep2	mm10_ERCC_SIRV	chr2	14388441	14494971	+	13	2627	3749	9191	ENSMUSG00000036949.16	ENSMUST00000082290.7	Slc39a12	Slc39a12-201	Known	Known	None	0.4000000059604645	None	None	None	None
m54284U_191212_053548/178652143/ccs	PacBio_Hippocampus_Rep1	mm10_ERCC_SIRV	chr5	92082866	92054528	-	12	1843	14604	38019	ENSMUSG00000029405.16	ENSMUST00000164378.7	G3bp2	G3bp2-202	Known	Known	None	0.6499999761581421	None	None	None	None
m54284U_191107_221739/73402084/ccs	PacBio_Cortex_Rep1	mm10_ERCC_SIRV	chr15	84381748	84380050	-	1	1700	43967	324650	ENSMUSG00000062760.10	ENCODEMT000324650	Shisal1	ENCODEMT000324650	Known	Genomic	None	0.8999999761581421	None	None	None	None
m54284U_191212_053548/39781523/ccs	PacBio_Hippocampus_Rep1	mm10_ERCC_SIRV	chr9	54699566	54716308	+	7	2890	27828	324358	ENSMUSG00000032285.15	ENCODEMT000324358	Dnaja4	ENCODEMT000324358	Known	ISM	Suffix	0.30000001192092896	None	None	None	None
m54284U_191213_120042/110034974/ccs	PacBio_Hippocampus_Rep2	mm10_ERCC_SIRV	chr2	14388441	14494971	+	13	2627	3749	9191	ENSMUSG00000036949.16	ENSMUST00000082290.7	Slc39a12	Slc39a12-201	Known	Known	None	0.4000000059604645	None	None	None	None
m54284U_191107_221739/63636319/ccs	PacBio_Cortex_Rep1	mm10_ERCC_SIRV	chr6	110914327	111567237	+	9	3390	18368	324684	ENSMUSG00000056755.13	ENCODEMT000324684	Grm7	ENCODEMT000324684	Known	ISM	Suffix	0.20000000298023224	None	None	None	None
m54284U_191109_043049/105447436/ccs	PacBio_Cortex_Rep2	mm10_ERCC_SIRV	chr13	110280132	110060165	-	5	2448	39922	103538	ENSMUSG00000021700.10	ENSMUST00000167824.2	Rab3c	Rab3c-201	Known	Known	None	0.699999988079071	None	None	None	None
m54284U_191213_120042/176226700/ccs	PacBio_Hippocampus_Rep2	mm10_ERCC_SIRV	chr17	46681157	46683108	+	4	823	47664	124561	ENSMUSG00000002768.8	ENSMUST00000002845.7	Mea1	Mea1-201	Known	Known	None	0.20000000298023224	None	None	None	None
m54284U_191213_120042/103219730/ccs	PacBio_Hippocampus_Rep2	mm10_ERCC_SIRV	chr3	116662624	116631189	-	12	2704	9422	24637	ENSMUSG00000089911.4	ENSMUST00000029570.8	Mfsd14a	Mfsd14a-201	Known	Known	None	0.15000000596046448	None	None	None	None
m54284U_191107_221739/86574064/ccs	PacBio_Cortex_Rep1	mm10_ERCC_SIRV	chr15	84446515	84380049	-	5	5030	43967	324640	ENSMUSG00000062760.10	ENCODEMT000324640	Shisal1	ENCODEMT000324640	Known	NIC	None	0.8999999761581421	None	None	None	None
m54284U_191212_053548/25429244/ccs	PacBio_Hippocampus_Rep1	mm10_ERCC_SIRV	chr11	60454614	60468695	+	13	1706	33153	86937	ENSMUSG00000020537.9	ENSMUST00000018568.3	Drg2	Drg2-201	Known	Known	None	0.8500000238418579	None	None	None	None
m54284U_191212_053548/62129507/ccs	PacBio_Hippocampus_Rep1	mm10_ERCC_SIRV	chr9	54699561	54715399	+	7	2085	27828	72729	ENSMUSG00000032285.15	ENSMUST00000070070.7	Dnaja4	Dnaja4-201	Known	Known	None	0.20000000298023224	None	None	None	None
m54284U_191213_120042/111477863/ccs	PacBio_Hippocampus_Rep2	mm10_ERCC_SIRV	chr2	14388441	14494978	+	13	2634	3749	9191	ENSMUSG00000036949.16	ENSMUST00000082290.7	Slc39a12	Slc39a12-201	Known	Known	None	0.25	None	None	None	None
m54284U_191212_053548/95028425/ccs	PacBio_Hippocampus_Rep1	mm10_ERCC_SIRV	chr9	54699561	54715407	+	7	2038	27828	324688	ENSMUSG00000032285.15	ENCODEMT000324688	Dnaja4	ENCODEMT000324688	Known	NNC	None	0.10000000149011612	None	None	None	None
m54284U_191212_053548/178653593/ccs	PacBio_Hippocampus_Rep1	mm10_ERCC_SIRV	chr5	92083718	92054528	-	12	1916	14604	38021	ENSMUSG00000029405.16	ENSMUST00000202258.3	G3bp2	G3bp2-209	Known	Known	None	0.6499999761581421	None	None	None	None
m54284U_191212_053548/158730198/ccs	PacBio_Hippocampus_Rep1	mm10_ERCC_SIRV	chr7	55913467	55930474	+	9	1450	21592	324687	ENSMUSG00000030447.15	ENCODEMT000324687	Cyfip1	ENCODEMT000324687	Known	ISM	Suffix	0.8500000238418579	None	None	None	None
m54284U_191109_043049/119932979/ccs	PacBio_Cortex_Rep2	mm10_ERCC_SIRV	chr13	110280037	110060165	-	5	2353	39922	103538	ENSMUSG00000021700.10	ENSMUST00000167824.2	Rab3c	Rab3c-201	Known	Known	None	0.699999988079071	None	None	None	None
m54284U_191107_221739/126485655/ccs	PacBio_Cortex_Rep1	mm10_ERCC_SIRV	chr15	84446481	84380049	-	5	4996	43967	324640	ENSMUSG00000062760.10	ENCODEMT000324640	Shisal1	ENCODEMT000324640	Known	NIC	None	0.8999999761581421	None	None	None	None
m54284U_191213_120042/122291643/ccs	PacBio_Hippocampus_Rep2	mm10_ERCC_SIRV	chr3	116662614	116631189	-	12	2694	9422	24637	ENSMUSG00000089911.4	ENSMUST00000029570.8	Mfsd14a	Mfsd14a-201	Known	Known	None	0.15000000596046448	None	None	None	None
m54284U_191213_120042/117440633/ccs	PacBio_Hippocampus_Rep2	mm10_ERCC_SIRV	chr2	14388441	14494948	+	13	2604	3749	9191	ENSMUSG00000036949.16	ENSMUST00000082290.7	Slc39a12	Slc39a12-201	Known	Known	None	0.44999998807907104	None	None	None	None
m54284U_191213_120042/74121373/ccs	PacBio_Hippocampus_Rep2	mm10_ERCC_SIRV	chr1	120340610	120343173	+	2	1971	1956	4723	ENSMUSG00000036907.9	ENSMUST00000037286.9	C1ql2	C1ql2-201	Known	Known	None	0.10000000149011612	None	None	None	None
m54284U_191212_053548/27525603/ccs	PacBio_Hippocampus_Rep1	mm10_ERCC_SIRV	chr11	60454614	60468761	+	13	1772	33153	86937	ENSMUSG00000020537.9	ENSMUST00000018568.3	Drg2	Drg2-201	Known	Known	None	0.10000000149011612	None	None	None	None
m54284U_191107_221739/69469142/ccs	PacBio_Cortex_Rep1	mm10_ERCC_SIRV	chr6	110914327	111503158	+	9	3831	18368	324685	ENSMUSG00000056755.13	ENCODEMT000324685	Grm7	ENCODEMT000324685	Known	ISM	None	0.699999988079071	None	None	None	None
m54284U_191107_221739/59703369/ccs	PacBio_Cortex_Rep1	mm10_ERCC_SIRV	chr17	46681158	46683087	+	4	801	47664	124561	ENSMUSG00000002768.8	ENSMUST00000002845.7	Mea1	Mea1-201	Known	Known	None	0.30000001192092896	None	None	None	None
m54284U_191213_120042/117900135/ccs	PacBio_Hippocampus_Rep2	mm10_ERCC_SIRV	chr2	14388441	14494976	+	13	2632	3749	9191	ENSMUSG00000036949.16	ENSMUST00000082290.7	Slc39a12	Slc39a12-201	Known	Known	None	0.25	None	None	None	None
m54284U_191109_043049/169935602/ccs	PacBio_Cortex_Rep2	mm10_ERCC_SIRV	chr13	110280138	110060165	-	5	2454	39922	103538	ENSMUSG00000021700.10	ENSMUST00000167824.2	Rab3c	Rab3c-201	Known	Known	None	0.699999988079071	None	None	None	None
m54284U_191212_053548/178783247/ccs	PacBio_Hippocampus_Rep1	mm10_ERCC_SIRV	chr5	92083718	92054528	-	9	3649	14604	324689	ENSMUSG00000029405.16	ENCODEMT000324689	G3bp2	ENCODEMT000324689	Known	ISM	Prefix	0.6499999761581421	None	None	None	None
m54284U_191107_221739/155058915/ccs	PacBio_Cortex_Rep1	mm10_ERCC_SIRV	chr15	84446553	84380049	-	5	5068	43967	324640	ENSMUSG00000062760.10	ENCODEMT000324640	Shisal1	ENCODEMT000324640	Known	NIC	None	0.8999999761581421	None	None	None	None
m54284U_191212_053548/100597794/ccs	PacBio_Hippocampus_Rep1	mm10_ERCC_SIRV	chr9	54699561	54715404	+	7	2090	27828	72729	ENSMUSG00000032285.15	ENSMUST00000070070.7	Dnaja4	Dnaja4-201	Known	Known	None	0.10000000149011612	None	None	None	None
m54284U_191212_053548/166266038/ccs	PacBio_Hippocampus_Rep1	mm10_ERCC_SIRV	chr7	55915171	55918777	+	1	3607	21592	324690	ENSMUSG00000030447.15	ENCODEMT000324690	Cyfip1	ENCODEMT000324690	Known	Genomic	None	0.8999999761581421	None	None	None	None
m54284U_191213_120042/138545063/ccs	PacBio_Hippocampus_Rep2	mm10_ERCC_SIRV	chr3	116662614	116631189	-	12	2694	9422	24637	ENSMUSG00000089911.4	ENSMUST00000029570.8	Mfsd14a	Mfsd14a-201	Known	Known	None	0.15000000596046448	None	None	None	None
m54284U_191213_120042/118816801/ccs	PacBio_Hippocampus_Rep2	mm10_ERCC_SIRV	chr2	14388441	14494984	+	13	2640	3749	9191	ENSMUSG00000036949.16	ENSMUST00000082290.7	Slc39a12	Slc39a12-201	Known	Known	None	0.4000000059604645	None	None	None	None
m54284U_191107_221739/158597812/ccs	PacBio_Cortex_Rep1	mm10_ERCC_SIRV	chr15	84381713	84380050	-	1	1665	43967	324650	ENSMUSG00000062760.10	ENCODEMT000324650	Shisal1	ENCODEMT000324650	Known	Genomic	None	0.8999999761581421	None	None	None	None
m54284U_191212_053548/32966445/ccs	PacBio_Hippocampus_Rep1	mm10_ERCC_SIRV	chr11	60454614	60468695	+	13	1706	33153	86937	ENSMUSG00000020537.9	ENSMUST00000018568.3	Drg2	Drg2-201	Known	Known	None	0.8500000238418579	None	None	None	None
m54284U_191107_221739/170198207/ccs	PacBio_Cortex_Rep1	mm10_ERCC_SIRV	chr15	84381659	84380050	-	1	1611	43967	324650	ENSMUSG00000062760.10	ENCODEMT000324650	Shisal1	ENCODEMT000324650	Known	Genomic	None	0.8999999761581421	None	None	None	None
m54284U_191212_053548/135464607/ccs	PacBio_Hippocampus_Rep1	mm10_ERCC_SIRV	chr13	110280158	110060165	-	5	2474	39922	103538	ENSMUSG00000021700.10	ENSMUST00000167824.2	Rab3c	Rab3c-201	Known	Known	None	0.699999988079071	None	None	None	None
m54284U_191107_221739/180356822/ccs	PacBio_Cortex_Rep1	mm10_ERCC_SIRV	chr15	84382636	84380050	-	1	2588	43967	324650	ENSMUSG00000062760.10	ENCODEMT000324650	Shisal1	ENCODEMT000324650	Known	Genomic	None	0.8999999761581421	None	None	None	None
m54284U_191212_053548/149751444/ccs	PacBio_Hippocampus_Rep1	mm10_ERCC_SIRV	chr9	54699561	54715399	+	7	2085	27828	72729	ENSMUSG00000032285.15	ENSMUST00000070070.7	Dnaja4	Dnaja4-201	Known	Known	None	0.20000000298023224	None	None	None	None
m54284U_191213_120042/131793993/ccs	PacBio_Hippocampus_Rep2	mm10_ERCC_SIRV	chr2	14388441	14494975	+	13	2631	3749	9191	ENSMUSG00000036949.16	ENSMUST00000082290.7	Slc39a12	Slc39a12-201	Known	Known	None	0.30000001192092896	None	None	None	None
m54284U_191109_043049/28246684/ccs	PacBio_Cortex_Rep2	mm10_ERCC_SIRV	chr15	84382253	84380050	-	1	2205	43967	324650	ENSMUSG00000062760.10	ENCODEMT000324650	Shisal1	ENCODEMT000324650	Known	Genomic	None	0.8999999761581421	None	None	None	None
m54284U_191107_221739/96864431/ccs	PacBio_Cortex_Rep1	mm10_ERCC_SIRV	chr17	46681158	46683099	+	4	813	47664	124561	ENSMUSG00000002768.8	ENSMUST00000002845.7	Mea1	Mea1-201	Known	Known	None	0.25	None	None	None	None
m54284U_191107_221739/95682732/ccs	PacBio_Cortex_Rep1	mm10_ERCC_SIRV	chr7	55916206	55918777	+	1	2572	21592	324690	ENSMUSG00000030447.15	ENCODEMT000324690	Cyfip1	ENCODEMT000324690	Known	Genomic	None	0.8999999761581421	None	None	None	None
m54284U_191213_120042/107806821/ccs	PacBio_Hippocampus_Rep2	mm10_ERCC_SIRV	chr1	120340610	120343171	+	2	1969	1956	4723	ENSMUSG00000036907.9	ENSMUST00000037286.9	C1ql2	C1ql2-201	Known	Known	None	0.15000000596046448	None	None	None	None
m54284U_191213_120042/140904775/ccs	PacBio_Hippocampus_Rep2	mm10_ERCC_SIRV	chr3	116662602	116631189	-	12	2682	9422	24637	ENSMUSG00000089911.4	ENSMUST00000029570.8	Mfsd14a	Mfsd14a-201	Known	Known	None	0.15000000596046448	None	None	None	None
m54284U_191212_053548/33556409/ccs	PacBio_Hippocampus_Rep1	mm10_ERCC_SIRV	chr11	60454614	60468695	+	13	1706	33153	86937	ENSMUSG00000020537.9	ENSMUST00000018568.3	Drg2	Drg2-201	Known	Known	None	0.8500000238418579	None	None	None	None
m54284U_191213_120042/132384491/ccs	PacBio_Hippocampus_Rep2	mm10_ERCC_SIRV	chr2	14388441	14494975	+	13	2631	3749	9191	ENSMUSG00000036949.16	ENSMUST00000082290.7	Slc39a12	Slc39a12-201	Known	Known	None	0.30000001192092896	None	None	None	None
m54284U_191109_043049/33489503/ccs	PacBio_Cortex_Rep2	mm10_ERCC_SIRV	chr15	84381689	84380050	-	1	1641	43967	324650	ENSMUSG00000062760.10	ENCODEMT000324650	Shisal1	ENCODEMT000324650	Known	Genomic	None	0.8999999761581421	None	None	None	None
m54284U_191213_120042/131729852/ccs	PacBio_Hippocampus_Rep2	mm10_ERCC_SIRV	chr7	55916595	55918777	+	1	2183	21592	324690	ENSMUSG00000030447.15	ENCODEMT000324690	Cyfip1	ENCODEMT000324690	Known	Genomic	None	0.8999999761581421	None	None	None	None
m54284U_191213_120042/46335951/ccs	PacBio_Hippocampus_Rep2	mm10_ERCC_SIRV	chr13	110127760	110060219	-	3	2041	39922	324467	ENSMUSG00000021700.10	ENCODEMT000324467	Rab3c	ENCODEMT000324467	Known	NNC	None	0.699999988079071	None	None	None	None
m54284U_191212_053548/151325074/ccs	PacBio_Hippocampus_Rep1	mm10_ERCC_SIRV	chr9	54699561	54716312	+	7	2998	27828	72729	ENSMUSG00000032285.15	ENSMUST00000070070.7	Dnaja4	Dnaja4-201	Known	Known	None	0.25	None	None	None	None
m54284U_191212_053548/179110713/ccs	PacBio_Hippocampus_Rep1	mm10_ERCC_SIRV	chr5	92083701	92054528	-	12	1899	14604	38021	ENSMUSG00000029405.16	ENSMUST00000202258.3	G3bp2	G3bp2-209	Known	Known	None	0.6499999761581421	None	None	None	None
m54284U_191109_043049/58853213/ccs	PacBio_Cortex_Rep2	mm10_ERCC_SIRV	chr15	84384364	84380050	-	1	4316	43967	324650	ENSMUSG00000062760.10	ENCODEMT000324650	Shisal1	ENCODEMT000324650	Known	Genomic	None	0.8999999761581421	None	None	None	None
m54284U_191213_120042/132450890/ccs	PacBio_Hippocampus_Rep2	mm10_ERCC_SIRV	chr2	14388470	14494964	+	12	2439	3749	324293	ENSMUSG00000036949.16	ENCODEMT000324293	Slc39a12	ENCODEMT000324293	Known	NIC	None	0.4000000059604645	None	None	None	None
m54284U_191212_053548/4786729/ccs	PacBio_Hippocampus_Rep1	mm10_ERCC_SIRV	chr7	55916596	55918778	+	1	2183	21592	324690	ENSMUSG00000030447.15	ENCODEMT000324690	Cyfip1	ENCODEMT000324690	Known	Genomic	None	0.8999999761581421	None	None	None	None
m54284U_191109_043049/87557255/ccs	PacBio_Cortex_Rep2	mm10_ERCC_SIRV	chr15	84383166	84380050	-	1	3118	43967	324650	ENSMUSG00000062760.10	ENCODEMT000324650	Shisal1	ENCODEMT000324650	Known	Genomic	None	0.8999999761581421	None	None	None	None
m54284U_191212_053548/34736266/ccs	PacBio_Hippocampus_Rep1	mm10_ERCC_SIRV	chr11	60454614	60468695	+	13	1706	33153	86937	ENSMUSG00000020537.9	ENSMUST00000018568.3	Drg2	Drg2-201	Known	Known	None	0.8500000238418579	None	None	None	None
m54284U_191212_053548/18678428/ccs	PacBio_Hippocampus_Rep1	mm10_ERCC_SIRV	chr7	55916953	55918777	+	1	1825	21592	324690	ENSMUSG00000030447.15	ENCODEMT000324690	Cyfip1	ENCODEMT000324690	Known	Genomic	None	0.8999999761581421	None	None	None	None
m54284U_191213_120042/143788221/ccs	PacBio_Hippocampus_Rep2	mm10_ERCC_SIRV	chr3	116662649	116631189	-	12	2729	9422	24637	ENSMUSG00000089911.4	ENSMUST00000029570.8	Mfsd14a	Mfsd14a-201	Known	Known	None	0.15000000596046448	None	None	None	None
m54284U_191107_221739/93979976/ccs	PacBio_Cortex_Rep1	mm10_ERCC_SIRV	chr6	110914324	111567229	+	10	3486	18368	324691	ENSMUSG00000056755.13	ENCODEMT000324691	Grm7	ENCODEMT000324691	Known	ISM	Suffix	0.20000000298023224	None	None	None	None
m54284U_191213_120042/137101903/ccs	PacBio_Hippocampus_Rep2	mm10_ERCC_SIRV	chr2	14388441	14494973	+	13	2629	3749	9191	ENSMUSG00000036949.16	ENSMUST00000082290.7	Slc39a12	Slc39a12-201	Known	Known	None	0.30000001192092896	None	None	None	None
m54284U_191212_053548/168297522/ccs	PacBio_Hippocampus_Rep1	mm10_ERCC_SIRV	chr9	54699561	54715410	+	7	2096	27828	72729	ENSMUSG00000032285.15	ENSMUST00000070070.7	Dnaja4	Dnaja4-201	Known	Known	None	0.05000000074505806	None	None	None	None
m54284U_191109_043049/84150287/ccs	PacBio_Cortex_Rep2	mm10_ERCC_SIRV	chr17	46681158	46683097	+	4	811	47664	124561	ENSMUSG00000002768.8	ENSMUST00000002845.7	Mea1	Mea1-201	Known	Known	None	0.30000001192092896	None	None	None	None
m54284U_191213_120042/62589278/ccs	PacBio_Hippocampus_Rep2	mm10_ERCC_SIRV	chr13	110280109	110060165	-	5	2425	39922	103538	ENSMUSG00000021700.10	ENSMUST00000167824.2	Rab3c	Rab3c-201	Known	Known	None	0.699999988079071	None	None	None	None
m54284U_191212_053548/162595185/ccs	PacBio_Hippocampus_Rep1	mm10_ERCC_SIRV	chr7	55916953	55918777	+	1	1825	21592	324690	ENSMUSG00000030447.15	ENCODEMT000324690	Cyfip1	ENCODEMT000324690	Known	Genomic	None	0.8999999761581421	None	None	None	None
m54284U_191212_053548/179112132/ccs	PacBio_Hippocampus_Rep1	mm10_ERCC_SIRV	chr5	92083717	92054528	-	12	1915	14604	38021	ENSMUSG00000029405.16	ENSMUST00000202258.3	G3bp2	G3bp2-209	Known	Known	None	0.6499999761581421	None	None	None	None
m54284U_191109_043049/102761449/ccs	PacBio_Cortex_Rep2	mm10_ERCC_SIRV	chr15	84482854	84380050	-	5	5068	43967	324651	ENSMUSG00000062760.10	ENCODEMT000324651	Shisal1	ENCODEMT000324651	Known	NNC	None	0.8999999761581421	None	None	None	None
m54284U_191109_043049/102631382/ccs	PacBio_Cortex_Rep2	mm10_ERCC_SIRV	chr17	46681158	46683101	+	4	932	47664	324692	ENSMUSG00000002768.8	ENCODEMT000324692	Mea1	ENCODEMT000324692	Known	NNC	None	0.25	None	None	None	None
m54284U_191212_053548/37160168/ccs	PacBio_Hippocampus_Rep1	mm10_ERCC_SIRV	chr11	60454614	60468695	+	13	1699	33153	86937	ENSMUSG00000020537.9	ENSMUST00000018568.3	Drg2	Drg2-201	Known	Known	None	0.8500000238418579	None	None	None	None
m54284U_191213_120042/137234490/ccs	PacBio_Hippocampus_Rep2	mm10_ERCC_SIRV	chr2	14388441	14494975	+	13	2631	3749	9191	ENSMUSG00000036949.16	ENSMUST00000082290.7	Slc39a12	Slc39a12-201	Known	Known	None	0.30000001192092896	None	None	None	None
m54284U_191213_120042/119474585/ccs	PacBio_Hippocampus_Rep2	mm10_ERCC_SIRV	chr7	55917160	55918777	+	1	1618	21592	324690	ENSMUSG00000030447.15	ENCODEMT000324690	Cyfip1	ENCODEMT000324690	Known	Genomic	None	0.8999999761581421	None	None	None	None
m54284U_191213_120042/100206980/ccs	PacBio_Hippocampus_Rep2	mm10_ERCC_SIRV	chr9	54699561	54716314	+	7	3000	27828	72729	ENSMUSG00000032285.15	ENSMUST00000070070.7	Dnaja4	Dnaja4-201	Known	Known	None	0.20000000298023224	None	None	None	None
m54284U_191213_120042/145951164/ccs	PacBio_Hippocampus_Rep2	mm10_ERCC_SIRV	chr3	116662602	116631189	-	12	2682	9422	24637	ENSMUSG00000089911.4	ENSMUST00000029570.8	Mfsd14a	Mfsd14a-201	Known	Known	None	0.15000000596046448	None	None	None	None
m54284U_191213_120042/151128203/ccs	PacBio_Hippocampus_Rep2	mm10_ERCC_SIRV	chr1	120340610	120343171	+	2	1969	1956	4723	ENSMUSG00000036907.9	ENSMUST00000037286.9	C1ql2	C1ql2-201	Known	Known	None	0.15000000596046448	None	None	None	None
m54284U_191213_120042/100140396/ccs	PacBio_Hippocampus_Rep2	mm10_ERCC_SIRV	chr13	110280160	110060165	-	5	2476	39922	103538	ENSMUSG00000021700.10	ENSMUST00000167824.2	Rab3c	Rab3c-201	Known	Known	None	0.699999988079071	None	None	None	None
m54284U_191213_120042/140576994/ccs	PacBio_Hippocampus_Rep2	mm10_ERCC_SIRV	chr2	14388441	14494975	+	13	2631	3749	9191	ENSMUSG00000036949.16	ENSMUST00000082290.7	Slc39a12	Slc39a12-201	Known	Known	None	0.30000001192092896	None	None	None	None
m54284U_191212_053548/39651098/ccs	PacBio_Hippocampus_Rep1	mm10_ERCC_SIRV	chr11	60454614	60468695	+	13	1706	33153	86937	ENSMUSG00000020537.9	ENSMUST00000018568.3	Drg2	Drg2-201	Known	Known	None	0.8500000238418579	None	None	None	None
m54284U_191212_053548/59508456/ccs	PacBio_Hippocampus_Rep1	mm10_ERCC_SIRV	chr7	55917329	55918777	+	1	1449	21592	324690	ENSMUSG00000030447.15	ENCODEMT000324690	Cyfip1	ENCODEMT000324690	Known	Genomic	None	0.8999999761581421	None	None	None	None
m54284U_191213_120042/1706023/ccs	PacBio_Hippocampus_Rep2	mm10_ERCC_SIRV	chr5	92083713	92054528	-	12	1911	14604	38021	ENSMUSG00000029405.16	ENSMUST00000202258.3	G3bp2	G3bp2-209	Known	Known	None	0.6499999761581421	None	None	None	None
m54284U_191109_043049/122094019/ccs	PacBio_Cortex_Rep2	mm10_ERCC_SIRV	chr9	54699562	54715408	+	7	2093	27828	72729	ENSMUSG00000032285.15	ENSMUST00000070070.7	Dnaja4	Dnaja4-201	Known	Known	None	0.10000000149011612	None	None	None	None
m54284U_191109_043049/108530347/ccs	PacBio_Cortex_Rep2	mm10_ERCC_SIRV	chr15	84446556	84380049	-	5	5071	43967	324640	ENSMUSG00000062760.10	ENCODEMT000324640	Shisal1	ENCODEMT000324640	Known	NIC	None	0.8999999761581421	None	None	None	None
m54284U_191213_120042/151324886/ccs	PacBio_Hippocampus_Rep2	mm10_ERCC_SIRV	chr2	14388441	14494973	+	13	2629	3749	9191	ENSMUSG00000036949.16	ENSMUST00000082290.7	Slc39a12	Slc39a12-201	Known	Known	None	0.30000001192092896	None	None	None	None
m54284U_191107_221739/48696052/ccs	PacBio_Cortex_Rep1	mm10_ERCC_SIRV	chr7	55917650	55918777	+	1	1128	21592	324690	ENSMUSG00000030447.15	ENCODEMT000324690	Cyfip1	ENCODEMT000324690	Known	Genomic	None	0.8999999761581421	None	None	None	None
m54284U_191109_043049/120391810/ccs	PacBio_Cortex_Rep2	mm10_ERCC_SIRV	chr15	84383189	84380050	-	1	3141	43967	324650	ENSMUSG00000062760.10	ENCODEMT000324650	Shisal1	ENCODEMT000324650	Known	Genomic	None	0.8999999761581421	None	None	None	None
m54284U_191213_120042/149946475/ccs	PacBio_Hippocampus_Rep2	mm10_ERCC_SIRV	chr3	116662594	116631189	-	12	2674	9422	24637	ENSMUSG00000089911.4	ENSMUST00000029570.8	Mfsd14a	Mfsd14a-201	Known	Known	None	0.15000000596046448	None	None	None	None
m54284U_191213_120042/103219937/ccs	PacBio_Hippocampus_Rep2	mm10_ERCC_SIRV	chr13	110280175	110060165	-	5	2491	39922	103538	ENSMUSG00000021700.10	ENSMUST00000167824.2	Rab3c	Rab3c-201	Known	Known	None	0.699999988079071	None	None	None	None
m54284U_191212_053548/45417306/ccs	PacBio_Hippocampus_Rep1	mm10_ERCC_SIRV	chr11	60454605	60468816	+	13	1763	33153	324542	ENSMUSG00000020537.9	ENCODEMT000324542	Drg2	ENCODEMT000324542	Known	NIC	None	0.15000000596046448	None	None	None	None
m54284U_191212_053548/12518999/ccs	PacBio_Hippocampus_Rep1	mm10_ERCC_SIRV	chr9	54699562	54716314	+	7	2999	27828	72729	ENSMUSG00000032285.15	ENSMUST00000070070.7	Dnaja4	Dnaja4-201	Known	Known	None	0.20000000298023224	None	None	None	None
m54284U_191213_120042/153288783/ccs	PacBio_Hippocampus_Rep2	mm10_ERCC_SIRV	chr2	14388441	14494971	+	13	2627	3749	9191	ENSMUSG00000036949.16	ENSMUST00000082290.7	Slc39a12	Slc39a12-201	Known	Known	None	0.4000000059604645	None	None	None	None
m54284U_191109_043049/133302824/ccs	PacBio_Cortex_Rep2	mm10_ERCC_SIRV	chr15	84383162	84380050	-	1	3114	43967	324650	ENSMUSG00000062760.10	ENCODEMT000324650	Shisal1	ENCODEMT000324650	Known	Genomic	None	0.8999999761581421	None	None	None	None
m54284U_191109_043049/154338175/ccs	PacBio_Cortex_Rep2	mm10_ERCC_SIRV	chr17	46681158	46683092	+	4	806	47664	124561	ENSMUSG00000002768.8	ENSMUST00000002845.7	Mea1	Mea1-201	Known	Known	None	0.4000000059604645	None	None	None	None
m54284U_191213_120042/5572568/ccs	PacBio_Hippocampus_Rep2	mm10_ERCC_SIRV	chr5	92083532	92054528	-	11	1825	14604	38017	ENSMUSG00000029405.16	ENSMUST00000167918.7	G3bp2	G3bp2-203	Known	Known	None	0.6499999761581421	None	None	None	None
m54284U_191109_043049/149752118/ccs	PacBio_Cortex_Rep2	mm10_ERCC_SIRV	chr15	84383146	84380050	-	1	3098	43967	324650	ENSMUSG00000062760.10	ENCODEMT000324650	Shisal1	ENCODEMT000324650	Known	Genomic	None	0.8999999761581421	None	None	None	None
m54284U_191107_221739/110297658/ccs	PacBio_Cortex_Rep1	mm10_ERCC_SIRV	chr6	110914327	111567239	+	9	3380	18368	324684	ENSMUSG00000056755.13	ENCODEMT000324684	Grm7	ENCODEMT000324684	Known	ISM	Suffix	0.20000000298023224	None	None	None	None
m54284U_191212_053548/164825510/ccs	PacBio_Hippocampus_Rep1	mm10_ERCC_SIRV	chr7	55919418	55930472	+	8	1398	21592	324693	ENSMUSG00000030447.15	ENCODEMT000324693	Cyfip1	ENCODEMT000324693	Known	ISM	Suffix	0.8999999761581421	None	None	None	None
m54284U_191213_120042/150274138/ccs	PacBio_Hippocampus_Rep2	mm10_ERCC_SIRV	chr3	116662614	116631189	-	12	2694	9422	24637	ENSMUSG00000089911.4	ENSMUST00000029570.8	Mfsd14a	Mfsd14a-201	Known	Known	None	0.15000000596046448	None	None	None	None
m54284U_191213_120042/154599855/ccs	PacBio_Hippocampus_Rep2	mm10_ERCC_SIRV	chr2	14388441	14494973	+	13	2629	3749	9191	ENSMUSG00000036949.16	ENSMUST00000082290.7	Slc39a12	Slc39a12-201	Known	Known	None	0.30000001192092896	None	None	None	None
m54284U_191107_221739/35391622/ccs	PacBio_Cortex_Rep1	mm10_ERCC_SIRV	chr13	110280140	110060167	-	5	2454	39922	103538	ENSMUSG00000021700.10	ENSMUST00000167824.2	Rab3c	Rab3c-201	Known	Known	None	0.6499999761581421	None	None	None	None
m54284U_191212_053548/62588370/ccs	PacBio_Hippocampus_Rep1	mm10_ERCC_SIRV	chr11	60454614	60468693	+	13	1704	33153	86937	ENSMUSG00000020537.9	ENSMUST00000018568.3	Drg2	Drg2-201	Known	Known	None	0.75	None	None	None	None
m54284U_191212_053548/15403200/ccs	PacBio_Hippocampus_Rep1	mm10_ERCC_SIRV	chr9	54699562	54716314	+	7	2999	27828	72729	ENSMUSG00000032285.15	ENSMUST00000070070.7	Dnaja4	Dnaja4-201	Known	Known	None	0.20000000298023224	None	None	None	None
m54284U_191109_043049/150341092/ccs	PacBio_Cortex_Rep2	mm10_ERCC_SIRV	chr15	84383146	84380050	-	1	3098	43967	324650	ENSMUSG00000062760.10	ENCODEMT000324650	Shisal1	ENCODEMT000324650	Known	Genomic	None	0.8999999761581421	None	None	None	None
m54284U_191213_120042/155125736/ccs	PacBio_Hippocampus_Rep2	mm10_ERCC_SIRV	chr2	14388441	14494971	+	13	2627	3749	9191	ENSMUSG00000036949.16	ENSMUST00000082290.7	Slc39a12	Slc39a12-201	Known	Known	None	0.4000000059604645	None	None	None	None
m54284U_191213_120042/178194952/ccs	PacBio_Hippocampus_Rep2	mm10_ERCC_SIRV	chr1	120340610	120343173	+	2	1971	1956	4723	ENSMUSG00000036907.9	ENSMUST00000037286.9	C1ql2	C1ql2-201	Known	Known	None	0.10000000149011612	None	None	None	None
m54284U_191109_043049/152896530/ccs	PacBio_Cortex_Rep2	mm10_ERCC_SIRV	chr15	84383196	84380050	-	1	3148	43967	324650	ENSMUSG00000062760.10	ENCODEMT000324650	Shisal1	ENCODEMT000324650	Known	Genomic	None	0.8999999761581421	None	None	None	None
m54284U_191107_221739/127731225/ccs	PacBio_Cortex_Rep1	mm10_ERCC_SIRV	chr6	110914324	111498602	+	8	4880	18368	324694	ENSMUSG00000056755.13	ENCODEMT000324694	Grm7	ENCODEMT000324694	Known	NNC	None	0.6499999761581421	None	None	None	None
m54284U_191213_120042/6359125/ccs	PacBio_Hippocampus_Rep2	mm10_ERCC_SIRV	chr5	92083718	92054528	-	11	1817	14604	38018	ENSMUSG00000029405.16	ENSMUST00000113127.6	G3bp2	G3bp2-201	Known	Known	None	0.6499999761581421	None	None	None	None
m54284U_191212_053548/81201738/ccs	PacBio_Hippocampus_Rep1	mm10_ERCC_SIRV	chr11	60454612	60468754	+	12	2404	33153	324499	ENSMUSG00000020537.9	ENCODEMT000324499	Drg2	ENCODEMT000324499	Known	NIC	None	0.8500000238418579	None	None	None	None
m54284U_191213_120042/159713777/ccs	PacBio_Hippocampus_Rep2	mm10_ERCC_SIRV	chr2	14388441	14494975	+	13	2631	3749	9191	ENSMUSG00000036949.16	ENSMUST00000082290.7	Slc39a12	Slc39a12-201	Known	Known	None	0.30000001192092896	None	None	None	None
m54284U_191213_120042/177537296/ccs	PacBio_Hippocampus_Rep2	mm10_ERCC_SIRV	chr17	46681158	46683103	+	4	817	47664	124561	ENSMUSG00000002768.8	ENSMUST00000002845.7	Mea1	Mea1-201	Known	Known	None	0.20000000298023224	None	None	None	None
m54284U_191213_120042/154995226/ccs	PacBio_Hippocampus_Rep2	mm10_ERCC_SIRV	chr3	116662614	116631189	-	12	2694	9422	24637	ENSMUSG00000089911.4	ENSMUST00000029570.8	Mfsd14a	Mfsd14a-201	Known	Known	None	0.15000000596046448	None	None	None	None
m54284U_191107_221739/37486774/ccs	PacBio_Cortex_Rep1	mm10_ERCC_SIRV	chr13	110280143	110060167	-	5	2457	39922	103538	ENSMUSG00000021700.10	ENSMUST00000167824.2	Rab3c	Rab3c-201	Known	Known	None	0.6499999761581421	None	None	None	None
m54284U_191212_053548/27920639/ccs	PacBio_Hippocampus_Rep1	mm10_ERCC_SIRV	chr9	54699562	54716312	+	7	2997	27828	72729	ENSMUSG00000032285.15	ENSMUST00000070070.7	Dnaja4	Dnaja4-201	Known	Known	None	0.25	None	None	None	None
m54284U_191109_043049/158402222/ccs	PacBio_Cortex_Rep2	mm10_ERCC_SIRV	chr15	84381577	84380050	-	1	1529	43967	324650	ENSMUSG00000062760.10	ENCODEMT000324650	Shisal1	ENCODEMT000324650	Known	Genomic	None	0.8999999761581421	None	None	None	None
m54284U_191213_120042/161743690/ccs	PacBio_Hippocampus_Rep2	mm10_ERCC_SIRV	chr2	14388441	14494971	+	13	2627	3749	9191	ENSMUSG00000036949.16	ENSMUST00000082290.7	Slc39a12	Slc39a12-201	Known	Known	None	0.4000000059604645	None	None	None	None
m54284U_191212_053548/15796965/ccs	PacBio_Hippocampus_Rep1	mm10_ERCC_SIRV	chr7	55919472	55930695	+	8	1570	21592	324693	ENSMUSG00000030447.15	ENCODEMT000324693	Cyfip1	ENCODEMT000324693	Known	ISM	Suffix	0.05000000074505806	None	None	None	None
m54284U_191212_053548/82576156/ccs	PacBio_Hippocampus_Rep1	mm10_ERCC_SIRV	chr11	60454614	60468695	+	13	1706	33153	86937	ENSMUSG00000020537.9	ENSMUST00000018568.3	Drg2	Drg2-201	Known	Known	None	0.8500000238418579	None	None	None	None
m54284U_191213_120042/6488888/ccs	PacBio_Hippocampus_Rep2	mm10_ERCC_SIRV	chr5	92083716	92054528	-	12	1914	14604	38021	ENSMUSG00000029405.16	ENSMUST00000202258.3	G3bp2	G3bp2-209	Known	Known	None	0.6499999761581421	None	None	None	None
m54284U_191109_043049/164562239/ccs	PacBio_Cortex_Rep2	mm10_ERCC_SIRV	chr15	84446516	84380049	-	5	5031	43967	324640	ENSMUSG00000062760.10	ENCODEMT000324640	Shisal1	ENCODEMT000324640	Known	NIC	None	0.8999999761581421	None	None	None	None
m54284U_191212_053548/32375250/ccs	PacBio_Hippocampus_Rep1	mm10_ERCC_SIRV	chr9	54699562	54715407	+	7	2092	27828	72729	ENSMUSG00000032285.15	ENSMUST00000070070.7	Dnaja4	Dnaja4-201	Known	Known	None	0.10000000149011612	None	None	None	None
m54284U_191213_120042/162858923/ccs	PacBio_Hippocampus_Rep2	mm10_ERCC_SIRV	chr2	14388441	14494975	+	13	2631	3749	9191	ENSMUSG00000036949.16	ENSMUST00000082290.7	Slc39a12	Slc39a12-201	Known	Known	None	0.30000001192092896	None	None	None	None
m54284U_191107_221739/95945958/ccs	PacBio_Cortex_Rep1	mm10_ERCC_SIRV	chr13	110280158	110060167	-	5	2472	39922	103538	ENSMUSG00000021700.10	ENSMUST00000167824.2	Rab3c	Rab3c-201	Known	Known	None	0.6499999761581421	None	None	None	None
m54284U_191213_120042/157550758/ccs	PacBio_Hippocampus_Rep2	mm10_ERCC_SIRV	chr3	116662615	116631189	-	12	2695	9422	24637	ENSMUSG00000089911.4	ENSMUST00000029570.8	Mfsd14a	Mfsd14a-201	Known	Known	None	0.15000000596046448	None	None	None	None
m54284U_191107_221739/83495394/ccs	PacBio_Cortex_Rep1	mm10_ERCC_SIRV	chr7	55919473	55930470	+	8	1344	21592	324693	ENSMUSG00000030447.15	ENCODEMT000324693	Cyfip1	ENCODEMT000324693	Known	ISM	Suffix	0.8999999761581421	None	None	None	None
m54284U_191212_053548/118163915/ccs	PacBio_Hippocampus_Rep1	mm10_ERCC_SIRV	chr17	46681159	46683106	+	4	819	47664	124561	ENSMUSG00000002768.8	ENSMUST00000002845.7	Mea1	Mea1-201	Known	Known	None	0.10000000149011612	None	None	None	None
m54284U_191213_120042/95092807/ccs	PacBio_Hippocampus_Rep2	mm10_ERCC_SIRV	chr1	120340612	120343171	+	2	1967	1956	4723	ENSMUSG00000036907.9	ENSMUST00000037286.9	C1ql2	C1ql2-201	Known	Known	None	0.15000000596046448	None	None	None	None
m54284U_191212_053548/100927933/ccs	PacBio_Hippocampus_Rep1	mm10_ERCC_SIRV	chr11	60454614	60468744	+	13	1755	33153	86937	ENSMUSG00000020537.9	ENSMUST00000018568.3	Drg2	Drg2-201	Known	Known	None	0.3499999940395355	None	None	None	None
m54284U_191213_120042/171836561/ccs	PacBio_Hippocampus_Rep2	mm10_ERCC_SIRV	chr2	14388441	14494562	+	13	2218	3749	9191	ENSMUSG00000036949.16	ENSMUST00000082290.7	Slc39a12	Slc39a12-201	Known	Known	None	0.4000000059604645	None	None	None	None
m54284U_191107_221739/134153743/ccs	PacBio_Cortex_Rep1	mm10_ERCC_SIRV	chr6	110914327	111567228	+	10	3484	18368	324691	ENSMUSG00000056755.13	ENCODEMT000324691	Grm7	ENCODEMT000324691	Known	ISM	Suffix	0.20000000298023224	None	None	None	None
m54284U_191109_043049/176358847/ccs	PacBio_Cortex_Rep2	mm10_ERCC_SIRV	chr15	84446610	84380049	-	5	5125	43967	324640	ENSMUSG00000062760.10	ENCODEMT000324640	Shisal1	ENCODEMT000324640	Known	NIC	None	0.8999999761581421	None	None	None	None
m54284U_191109_043049/136055597/ccs	PacBio_Cortex_Rep2	mm10_ERCC_SIRV	chr13	110280140	110060167	-	5	2454	39922	103538	ENSMUSG00000021700.10	ENSMUST00000167824.2	Rab3c	Rab3c-201	Known	Known	None	0.6499999761581421	None	None	None	None
m54284U_191213_120042/158007437/ccs	PacBio_Hippocampus_Rep2	mm10_ERCC_SIRV	chr3	116662615	116631189	-	12	2695	9422	24637	ENSMUSG00000089911.4	ENSMUST00000029570.8	Mfsd14a	Mfsd14a-201	Known	Known	None	0.15000000596046448	None	None	None	None
m54284U_191212_053548/34144426/ccs	PacBio_Hippocampus_Rep1	mm10_ERCC_SIRV	chr9	54699562	54715408	+	7	2093	27828	72729	ENSMUSG00000032285.15	ENSMUST00000070070.7	Dnaja4	Dnaja4-201	Known	Known	None	0.10000000149011612	None	None	None	None
m54284U_191213_120042/8848240/ccs	PacBio_Hippocampus_Rep2	mm10_ERCC_SIRV	chr5	92083674	92054528	-	12	1872	14604	38021	ENSMUSG00000029405.16	ENSMUST00000202258.3	G3bp2	G3bp2-209	Known	Known	None	0.6499999761581421	None	None	None	None
m54284U_191212_053548/161876294/ccs	PacBio_Hippocampus_Rep1	mm10_ERCC_SIRV	chr2	14388443	14494562	+	14	2301	3749	324380	ENSMUSG00000036949.16	ENCODEMT000324380	Slc39a12	ENCODEMT000324380	Known	NNC	None	0.4000000059604645	None	None	None	None
m54284U_191107_221739/3998468/ccs	PacBio_Cortex_Rep1	mm10_ERCC_SIRV	chr7	55919474	55930468	+	8	1341	21592	324693	ENSMUSG00000030447.15	ENCODEMT000324693	Cyfip1	ENCODEMT000324693	Known	ISM	Suffix	0.800000011920929	None	None	None	None
m54284U_191212_053548/37291969/ccs	PacBio_Hippocampus_Rep1	mm10_ERCC_SIRV	chr9	54699562	54716316	+	7	3001	27828	72729	ENSMUSG00000032285.15	ENSMUST00000070070.7	Dnaja4	Dnaja4-201	Known	Known	None	0.15000000596046448	None	None	None	None
m54284U_191212_053548/6030475/ccs	PacBio_Hippocampus_Rep1	mm10_ERCC_SIRV	chr15	84446494	84380049	-	5	5009	43967	324640	ENSMUSG00000062760.10	ENCODEMT000324640	Shisal1	ENCODEMT000324640	Known	NIC	None	0.8999999761581421	None	None	None	None
m54284U_191213_120042/158992680/ccs	PacBio_Hippocampus_Rep2	mm10_ERCC_SIRV	chr3	116662663	116631189	-	12	2743	9422	24637	ENSMUSG00000089911.4	ENSMUST00000029570.8	Mfsd14a	Mfsd14a-201	Known	Known	None	0.15000000596046448	None	None	None	None
m54284U_191213_120042/129828385/ccs	PacBio_Hippocampus_Rep2	mm10_ERCC_SIRV	chr2	14388442	14494978	+	13	2633	3749	9191	ENSMUSG00000036949.16	ENSMUST00000082290.7	Slc39a12	Slc39a12-201	Known	Known	None	0.25	None	None	None	None
m54284U_191212_053548/123602089/ccs	PacBio_Hippocampus_Rep1	mm10_ERCC_SIRV	chr11	60454614	60468693	+	13	1704	33153	86937	ENSMUSG00000020537.9	ENSMUST00000018568.3	Drg2	Drg2-201	Known	Known	None	0.75	None	None	None	None
m54284U_191212_053548/24708007/ccs	PacBio_Hippocampus_Rep1	mm10_ERCC_SIRV	chr13	110280138	110060167	-	5	2452	39922	103538	ENSMUSG00000021700.10	ENSMUST00000167824.2	Rab3c	Rab3c-201	Known	Known	None	0.6499999761581421	None	None	None	None
m54284U_191107_221739/4851700/ccs	PacBio_Cortex_Rep1	mm10_ERCC_SIRV	chr17	46681160	46683239	+	4	951	47664	124561	ENSMUSG00000002768.8	ENSMUST00000002845.7	Mea1	Mea1-201	Known	Known	None	0.20000000298023224	None	None	None	None
m54284U_191213_120042/10748672/ccs	PacBio_Hippocampus_Rep2	mm10_ERCC_SIRV	chr5	92083506	92054528	-	12	1766	14604	322089	ENSMUSG00000029405.16	ENCODEMT000322089	G3bp2	ENCODEMT000322089	Known	NNC	None	0.6499999761581421	None	None	None	None
m54284U_191109_043049/18547786/ccs	PacBio_Cortex_Rep2	mm10_ERCC_SIRV	chr2	14388443	14494975	+	13	2629	3749	9191	ENSMUSG00000036949.16	ENSMUST00000082290.7	Slc39a12	Slc39a12-201	Known	Known	None	0.30000001192092896	None	None	None	None
m54284U_191212_053548/43387256/ccs	PacBio_Hippocampus_Rep1	mm10_ERCC_SIRV	chr9	54699562	54715408	+	7	2093	27828	72729	ENSMUSG00000032285.15	ENSMUST00000070070.7	Dnaja4	Dnaja4-201	Known	Known	None	0.10000000149011612	None	None	None	None
m54284U_191212_053548/88211642/ccs	PacBio_Hippocampus_Rep1	mm10_ERCC_SIRV	chr7	55919475	55930465	+	8	1337	21592	324693	ENSMUSG00000030447.15	ENCODEMT000324693	Cyfip1	ENCODEMT000324693	Known	ISM	Suffix	0.75	None	None	None	None
m54284U_191212_053548/18484010/ccs	PacBio_Hippocampus_Rep1	mm10_ERCC_SIRV	chr15	84482908	84380050	-	5	5122	43967	324651	ENSMUSG00000062760.10	ENCODEMT000324651	Shisal1	ENCODEMT000324651	Known	NNC	None	0.8999999761581421	None	None	None	None
m54284U_191212_053548/143591771/ccs	PacBio_Hippocampus_Rep1	mm10_ERCC_SIRV	chr11	60454614	60468695	+	13	1706	33153	86937	ENSMUSG00000020537.9	ENSMUST00000018568.3	Drg2	Drg2-201	Known	Known	None	0.8500000238418579	None	None	None	None
m54284U_191213_120042/159253728/ccs	PacBio_Hippocampus_Rep2	mm10_ERCC_SIRV	chr3	116662600	116631189	-	12	2680	9422	24637	ENSMUSG00000089911.4	ENSMUST00000029570.8	Mfsd14a	Mfsd14a-201	Known	Known	None	0.15000000596046448	None	None	None	None
m54284U_191212_053548/12583430/ccs	PacBio_Hippocampus_Rep1	mm10_ERCC_SIRV	chr2	14388443	14494940	+	13	2594	3749	9191	ENSMUSG00000036949.16	ENSMUST00000082290.7	Slc39a12	Slc39a12-201	Known	Known	None	0.5	None	None	None	None
m54284U_191107_221739/142870011/ccs	PacBio_Cortex_Rep1	mm10_ERCC_SIRV	chr6	110914324	111255511	+	6	2378	18368	324695	ENSMUSG00000056755.13	ENCODEMT000324695	Grm7	ENCODEMT000324695	Known	ISM	Prefix	0.949999988079071	None	None	None	None
m54284U_191212_053548/81005281/ccs	PacBio_Hippocampus_Rep1	mm10_ERCC_SIRV	chr13	110280150	110060167	-	5	2464	39922	103538	ENSMUSG00000021700.10	ENSMUST00000167824.2	Rab3c	Rab3c-201	Known	Known	None	0.6499999761581421	None	None	None	None
m54284U_191212_053548/45091608/ccs	PacBio_Hippocampus_Rep1	mm10_ERCC_SIRV	chr9	54699557	54715408	+	6	1998	27828	324338	ENSMUSG00000032285.15	ENCODEMT000324338	Dnaja4	ENCODEMT000324338	Known	NIC	None	0.10000000149011612	None	None	None	None
m54284U_191212_053548/29820069/ccs	PacBio_Hippocampus_Rep1	mm10_ERCC_SIRV	chr15	84383263	84380050	-	1	3215	43967	324650	ENSMUSG00000062760.10	ENCODEMT000324650	Shisal1	ENCODEMT000324650	Known	Genomic	None	0.8999999761581421	None	None	None	None
m54284U_191212_053548/6621421/ccs	PacBio_Hippocampus_Rep1	mm10_ERCC_SIRV	chr1	120340614	120343174	+	2	1968	1956	4723	ENSMUSG00000036907.9	ENSMUST00000037286.9	C1ql2	C1ql2-201	Known	Known	None	0.05000000074505806	None	None	None	None
m54284U_191212_053548/49611033/ccs	PacBio_Hippocampus_Rep1	mm10_ERCC_SIRV	chr2	14388443	14494974	+	13	2628	3749	9191	ENSMUSG00000036949.16	ENSMUST00000082290.7	Slc39a12	Slc39a12-201	Known	Known	None	0.30000001192092896	None	None	None	None
m54284U_191212_053548/145361248/ccs	PacBio_Hippocampus_Rep1	mm10_ERCC_SIRV	chr11	60454614	60468695	+	13	1706	33153	86937	ENSMUSG00000020537.9	ENSMUST00000018568.3	Drg2	Drg2-201	Known	Known	None	0.8500000238418579	None	None	None	None
m54284U_191212_053548/112002572/ccs	PacBio_Hippocampus_Rep1	mm10_ERCC_SIRV	chr7	55919492	55930699	+	8	1554	21592	324693	ENSMUSG00000030447.15	ENCODEMT000324693	Cyfip1	ENCODEMT000324693	Known	ISM	Suffix	0.10000000149011612	None	None	None	None
m54284U_191213_120042/10813875/ccs	PacBio_Hippocampus_Rep2	mm10_ERCC_SIRV	chr5	92083720	92054528	-	12	1918	14604	38021	ENSMUSG00000029405.16	ENSMUST00000202258.3	G3bp2	G3bp2-209	Known	Known	None	0.6499999761581421	None	None	None	None
m54284U_191107_221739/61016661/ccs	PacBio_Cortex_Rep1	mm10_ERCC_SIRV	chr17	46681160	46683101	+	4	813	47664	124561	ENSMUSG00000002768.8	ENSMUST00000002845.7	Mea1	Mea1-201	Known	Known	None	0.25	None	None	None	None
m54284U_191212_053548/136317596/ccs	PacBio_Hippocampus_Rep1	mm10_ERCC_SIRV	chr13	110280160	110060167	-	5	2474	39922	103538	ENSMUSG00000021700.10	ENSMUST00000167824.2	Rab3c	Rab3c-201	Known	Known	None	0.6499999761581421	None	None	None	None
m54284U_191213_120042/159975602/ccs	PacBio_Hippocampus_Rep2	mm10_ERCC_SIRV	chr3	116662603	116631189	-	12	2683	9422	24637	ENSMUSG00000089911.4	ENSMUST00000029570.8	Mfsd14a	Mfsd14a-201	Known	Known	None	0.15000000596046448	None	None	None	None
m54284U_191212_053548/45482101/ccs	PacBio_Hippocampus_Rep1	mm10_ERCC_SIRV	chr9	54699562	54716314	+	7	2999	27828	72729	ENSMUSG00000032285.15	ENSMUST00000070070.7	Dnaja4	Dnaja4-201	Known	Known	None	0.20000000298023224	None	None	None	None
m54284U_191212_053548/84279772/ccs	PacBio_Hippocampus_Rep1	mm10_ERCC_SIRV	chr2	14388443	14494970	+	13	2615	3749	9191	ENSMUSG00000036949.16	ENSMUST00000082290.7	Slc39a12	Slc39a12-201	Known	Known	None	0.4000000059604645	None	None	None	None
m54284U_191212_053548/64883155/ccs	PacBio_Hippocampus_Rep1	mm10_ERCC_SIRV	chr15	84406718	84380049	-	2	4644	43967	324667	ENSMUSG00000062760.10	ENCODEMT000324667	Shisal1	ENCODEMT000324667	Known	ISM	Suffix	0.8999999761581421	None	None	None	None
m54284U_191212_053548/159056282/ccs	PacBio_Hippocampus_Rep1	mm10_ERCC_SIRV	chr11	60454605	60468754	+	13	1701	33153	324542	ENSMUSG00000020537.9	ENCODEMT000324542	Drg2	ENCODEMT000324542	Known	NIC	None	0.8500000238418579	None	None	None	None
m54284U_191107_221739/33031245/ccs	PacBio_Cortex_Rep1	mm10_ERCC_SIRV	chr7	55919502	55930464	+	8	1309	21592	324693	ENSMUSG00000030447.15	ENCODEMT000324693	Cyfip1	ENCODEMT000324693	Known	ISM	Suffix	0.699999988079071	None	None	None	None
m54284U_191213_120042/13173446/ccs	PacBio_Hippocampus_Rep2	mm10_ERCC_SIRV	chr5	92083717	92054528	-	12	1915	14604	38021	ENSMUSG00000029405.16	ENSMUST00000202258.3	G3bp2	G3bp2-209	Known	Known	None	0.6499999761581421	None	None	None	None
m54284U_191212_053548/113838407/ccs	PacBio_Hippocampus_Rep1	mm10_ERCC_SIRV	chr2	14388443	14494557	+	13	2231	3749	324400	ENSMUSG00000036949.16	ENCODEMT000324400	Slc39a12	ENCODEMT000324400	Known	NNC	None	0.30000001192092896	None	None	None	None
m54284U_191212_053548/179700157/ccs	PacBio_Hippocampus_Rep1	mm10_ERCC_SIRV	chr13	110280113	110060167	-	5	2427	39922	103538	ENSMUSG00000021700.10	ENSMUST00000167824.2	Rab3c	Rab3c-201	Known	Known	None	0.6499999761581421	None	None	None	None
m54284U_191212_053548/71894032/ccs	PacBio_Hippocampus_Rep1	mm10_ERCC_SIRV	chr15	84381934	84380050	-	1	1886	43967	324650	ENSMUSG00000062760.10	ENCODEMT000324650	Shisal1	ENCODEMT000324650	Known	Genomic	None	0.8999999761581421	None	None	None	None
m54284U_191212_053548/50004559/ccs	PacBio_Hippocampus_Rep1	mm10_ERCC_SIRV	chr9	54699562	54716314	+	7	2987	27828	72729	ENSMUSG00000032285.15	ENSMUST00000070070.7	Dnaja4	Dnaja4-201	Known	Known	None	0.20000000298023224	None	None	None	None
m54284U_191213_120042/160433540/ccs	PacBio_Hippocampus_Rep2	mm10_ERCC_SIRV	chr3	116662613	116631189	-	12	2693	9422	24637	ENSMUSG00000089911.4	ENSMUST00000029570.8	Mfsd14a	Mfsd14a-201	Known	Known	None	0.15000000596046448	None	None	None	None
m54284U_191212_053548/94701186/ccs	PacBio_Hippocampus_Rep1	mm10_ERCC_SIRV	chr15	84382086	84380050	-	1	2038	43967	324650	ENSMUSG00000062760.10	ENCODEMT000324650	Shisal1	ENCODEMT000324650	Known	Genomic	None	0.8999999761581421	None	None	None	None
m54284U_191212_053548/167707191/ccs	PacBio_Hippocampus_Rep1	mm10_ERCC_SIRV	chr11	60454601	60468761	+	11	2848	33153	324607	ENSMUSG00000020537.9	ENCODEMT000324607	Drg2	ENCODEMT000324607	Known	NIC	None	0.8500000238418579	None	None	None	None
m54284U_191212_053548/18416208/ccs	PacBio_Hippocampus_Rep1	mm10_ERCC_SIRV	chr2	14388444	14494955	+	13	2608	3749	9191	ENSMUSG00000036949.16	ENSMUST00000082290.7	Slc39a12	Slc39a12-201	Known	Known	None	0.4000000059604645	None	None	None	None
m54284U_191212_053548/91621077/ccs	PacBio_Hippocampus_Rep1	mm10_ERCC_SIRV	chr17	46681160	46683235	+	4	947	47664	124561	ENSMUSG00000002768.8	ENSMUST00000002845.7	Mea1	Mea1-201	Known	Known	None	0.25	None	None	None	None
m54284U_191107_221739/143721849/ccs	PacBio_Cortex_Rep1	mm10_ERCC_SIRV	chr6	110914327	111567230	+	10	3486	18368	324691	ENSMUSG00000056755.13	ENCODEMT000324691	Grm7	ENCODEMT000324691	Known	ISM	Suffix	0.20000000298023224	None	None	None	None
m54284U_191212_053548/101058474/ccs	PacBio_Hippocampus_Rep1	mm10_ERCC_SIRV	chr7	55919518	55930695	+	8	1524	21592	324693	ENSMUSG00000030447.15	ENCODEMT000324693	Cyfip1	ENCODEMT000324693	Known	ISM	Suffix	0.05000000074505806	None	None	None	None
m54284U_191212_053548/54396249/ccs	PacBio_Hippocampus_Rep1	mm10_ERCC_SIRV	chr9	54699562	54716308	+	7	2993	27828	72729	ENSMUSG00000032285.15	ENSMUST00000070070.7	Dnaja4	Dnaja4-201	Known	Known	None	0.30000001192092896	None	None	None	None
m54284U_191213_120042/96404060/ccs	PacBio_Hippocampus_Rep2	mm10_ERCC_SIRV	chr13	110280138	110060167	-	5	2452	39922	103538	ENSMUSG00000021700.10	ENSMUST00000167824.2	Rab3c	Rab3c-201	Known	Known	None	0.6499999761581421	None	None	None	None
m54284U_191213_120042/174655884/ccs	PacBio_Hippocampus_Rep2	mm10_ERCC_SIRV	chr3	116662649	116631189	-	12	2729	9422	24637	ENSMUSG00000089911.4	ENSMUST00000029570.8	Mfsd14a	Mfsd14a-201	Known	Known	None	0.15000000596046448	None	None	None	None
m54284U_191213_120042/14420510/ccs	PacBio_Hippocampus_Rep2	mm10_ERCC_SIRV	chr5	92083716	92054528	-	12	1914	14604	38021	ENSMUSG00000029405.16	ENSMUST00000202258.3	G3bp2	G3bp2-209	Known	Known	None	0.6499999761581421	None	None	None	None
m54284U_191212_053548/108857399/ccs	PacBio_Hippocampus_Rep1	mm10_ERCC_SIRV	chr15	84446636	84380049	-	5	5151	43967	324640	ENSMUSG00000062760.10	ENCODEMT000324640	Shisal1	ENCODEMT000324640	Known	NIC	None	0.8999999761581421	None	None	None	None
m54284U_191213_120042/14286997/ccs	PacBio_Hippocampus_Rep2	mm10_ERCC_SIRV	chr11	60454614	60468759	+	13	1758	33153	86937	ENSMUSG00000020537.9	ENSMUST00000018568.3	Drg2	Drg2-201	Known	Known	None	0.10000000149011612	None	None	None	None
m54284U_191212_053548/165217711/ccs	PacBio_Hippocampus_Rep1	mm10_ERCC_SIRV	chr2	14388444	14494974	+	13	2627	3749	9191	ENSMUSG00000036949.16	ENSMUST00000082290.7	Slc39a12	Slc39a12-201	Known	Known	None	0.30000001192092896	None	None	None	None
m54284U_191212_053548/80808343/ccs	PacBio_Hippocampus_Rep1	mm10_ERCC_SIRV	chr1	120340614	120343171	+	2	1965	1956	4723	ENSMUSG00000036907.9	ENSMUST00000037286.9	C1ql2	C1ql2-201	Known	Known	None	0.15000000596046448	None	None	None	None
m54284U_191212_053548/116655493/ccs	PacBio_Hippocampus_Rep1	mm10_ERCC_SIRV	chr15	84383093	84380050	-	1	3045	43967	324650	ENSMUSG00000062760.10	ENCODEMT000324650	Shisal1	ENCODEMT000324650	Known	Genomic	None	0.8999999761581421	None	None	None	None
m54284U_191212_053548/56691478/ccs	PacBio_Hippocampus_Rep1	mm10_ERCC_SIRV	chr9	54699567	54716317	+	7	2990	27828	324371	ENSMUSG00000032285.15	ENCODEMT000324371	Dnaja4	ENCODEMT000324371	Known	NNC	None	0.30000001192092896	None	None	None	None
m54284U_191107_221739/65864781/ccs	PacBio_Cortex_Rep1	mm10_ERCC_SIRV	chr2	14388445	14494970	+	13	2622	3749	9191	ENSMUSG00000036949.16	ENSMUST00000082290.7	Slc39a12	Slc39a12-201	Known	Known	None	0.4000000059604645	None	None	None	None
m54284U_191213_120042/97387953/ccs	PacBio_Hippocampus_Rep2	mm10_ERCC_SIRV	chr13	110280149	110060167	-	5	2463	39922	103538	ENSMUSG00000021700.10	ENSMUST00000167824.2	Rab3c	Rab3c-201	Known	Known	None	0.6499999761581421	None	None	None	None
m54284U_191212_053548/152701621/ccs	PacBio_Hippocampus_Rep1	mm10_ERCC_SIRV	chr7	55919518	55930695	+	8	1524	21592	324693	ENSMUSG00000030447.15	ENCODEMT000324693	Cyfip1	ENCODEMT000324693	Known	ISM	Suffix	0.05000000074505806	None	None	None	None
m54284U_191212_053548/122357977/ccs	PacBio_Hippocampus_Rep1	mm10_ERCC_SIRV	chr15	84383168	84380050	-	1	3120	43967	324650	ENSMUSG00000062760.10	ENCODEMT000324650	Shisal1	ENCODEMT000324650	Known	Genomic	None	0.8999999761581421	None	None	None	None
m54284U_191109_043049/71764152/ccs	PacBio_Cortex_Rep2	mm10_ERCC_SIRV	chr17	46681162	46683108	+	4	818	47664	124561	ENSMUSG00000002768.8	ENSMUST00000002845.7	Mea1	Mea1-201	Known	Known	None	0.20000000298023224	None	None	None	None
m54284U_191213_120042/175112594/ccs	PacBio_Hippocampus_Rep2	mm10_ERCC_SIRV	chr3	116662635	116631189	-	12	2715	9422	24637	ENSMUSG00000089911.4	ENSMUST00000029570.8	Mfsd14a	Mfsd14a-201	Known	Known	None	0.15000000596046448	None	None	None	None
m54284U_191213_120042/15075971/ccs	PacBio_Hippocampus_Rep2	mm10_ERCC_SIRV	chr5	92083717	92054528	-	11	1816	14604	38018	ENSMUSG00000029405.16	ENSMUST00000113127.6	G3bp2	G3bp2-201	Known	Known	None	0.6499999761581421	None	None	None	None
m54284U_191213_120042/127404183/ccs	PacBio_Hippocampus_Rep2	mm10_ERCC_SIRV	chr2	14388445	14494974	+	13	2626	3749	9191	ENSMUSG00000036949.16	ENSMUST00000082290.7	Slc39a12	Slc39a12-201	Known	Known	None	0.30000001192092896	None	None	None	None
m54284U_191212_053548/142607217/ccs	PacBio_Hippocampus_Rep1	mm10_ERCC_SIRV	chr15	84381936	84380050	-	1	1888	43967	324650	ENSMUSG00000062760.10	ENCODEMT000324650	Shisal1	ENCODEMT000324650	Known	Genomic	None	0.8999999761581421	None	None	None	None
m54284U_191213_120042/19399228/ccs	PacBio_Hippocampus_Rep2	mm10_ERCC_SIRV	chr11	60454614	60468694	+	13	1705	33153	86937	ENSMUSG00000020537.9	ENSMUST00000018568.3	Drg2	Drg2-201	Known	Known	None	0.800000011920929	None	None	None	None
m54284U_191212_053548/68814997/ccs	PacBio_Hippocampus_Rep1	mm10_ERCC_SIRV	chr9	54699562	54716314	+	7	2980	27828	72729	ENSMUSG00000032285.15	ENSMUST00000070070.7	Dnaja4	Dnaja4-201	Known	Known	None	0.20000000298023224	None	None	None	None
m54284U_191213_120042/103679794/ccs	PacBio_Hippocampus_Rep2	mm10_ERCC_SIRV	chr2	14388446	14494978	+	13	2629	3749	9191	ENSMUSG00000036949.16	ENSMUST00000082290.7	Slc39a12	Slc39a12-201	Known	Known	None	0.25	None	None	None	None
m54284U_191213_120042/107479846/ccs	PacBio_Hippocampus_Rep2	mm10_ERCC_SIRV	chr13	110280152	110060167	-	5	2466	39922	103538	ENSMUSG00000021700.10	ENSMUST00000167824.2	Rab3c	Rab3c-201	Known	Known	None	0.6499999761581421	None	None	None	None
m54284U_191212_053548/180225069/ccs	PacBio_Hippocampus_Rep1	mm10_ERCC_SIRV	chr7	55919518	55930470	+	8	1299	21592	324693	ENSMUSG00000030447.15	ENCODEMT000324693	Cyfip1	ENCODEMT000324693	Known	ISM	Suffix	0.8999999761581421	None	None	None	None
m54284U_191107_221739/35260672/ccs	PacBio_Cortex_Rep1	mm10_ERCC_SIRV	chr2	14388447	14494977	+	13	2621	3749	9191	ENSMUSG00000036949.16	ENSMUST00000082290.7	Slc39a12	Slc39a12-201	Known	Known	None	0.25	None	None	None	None
m54284U_191213_120042/20712039/ccs	PacBio_Hippocampus_Rep2	mm10_ERCC_SIRV	chr11	60454614	60468695	+	13	1706	33153	86937	ENSMUSG00000020537.9	ENSMUST00000018568.3	Drg2	Drg2-201	Known	Known	None	0.8500000238418579	None	None	None	None
m54284U_191107_221739/157090638/ccs	PacBio_Cortex_Rep1	mm10_ERCC_SIRV	chr6	110914327	111567240	+	9	3393	18368	324684	ENSMUSG00000056755.13	ENCODEMT000324684	Grm7	ENCODEMT000324684	Known	ISM	Suffix	0.20000000298023224	None	None	None	None
m54284U_191213_120042/15338298/ccs	PacBio_Hippocampus_Rep2	mm10_ERCC_SIRV	chr5	92083442	92054528	-	12	1834	14604	38020	ENSMUSG00000029405.16	ENSMUST00000169094.7	G3bp2	G3bp2-204	Known	Known	None	0.6499999761581421	None	None	None	None
m54284U_191213_120042/178323734/ccs	PacBio_Hippocampus_Rep2	mm10_ERCC_SIRV	chr3	116662610	116631189	-	12	2690	9422	24637	ENSMUSG00000089911.4	ENSMUST00000029570.8	Mfsd14a	Mfsd14a-201	Known	Known	None	0.15000000596046448	None	None	None	None
m54284U_191212_053548/70584118/ccs	PacBio_Hippocampus_Rep1	mm10_ERCC_SIRV	chr9	54699562	54716317	+	7	3002	27828	72729	ENSMUSG00000032285.15	ENSMUST00000070070.7	Dnaja4	Dnaja4-201	Known	Known	None	0.10000000149011612	None	None	None	None
m54284U_191212_053548/144116097/ccs	PacBio_Hippocampus_Rep1	mm10_ERCC_SIRV	chr15	84446482	84380049	-	5	4997	43967	324640	ENSMUSG00000062760.10	ENCODEMT000324640	Shisal1	ENCODEMT000324640	Known	NIC	None	0.8999999761581421	None	None	None	None
m54284U_191109_043049/28968324/ccs	PacBio_Cortex_Rep2	mm10_ERCC_SIRV	chr2	14388450	14494727	+	13	2374	3749	324306	ENSMUSG00000036949.16	ENCODEMT000324306	Slc39a12	ENCODEMT000324306	Known	NNC	None	0.30000001192092896	None	None	None	None
m54284U_191109_043049/167380214/ccs	PacBio_Cortex_Rep2	mm10_ERCC_SIRV	chr17	46681162	46683100	+	4	810	47664	124561	ENSMUSG00000002768.8	ENSMUST00000002845.7	Mea1	Mea1-201	Known	Known	None	0.25	None	None	None	None
m54284U_191212_053548/112854834/ccs	PacBio_Hippocampus_Rep1	mm10_ERCC_SIRV	chr1	120340614	120343173	+	2	1967	1956	4723	ENSMUSG00000036907.9	ENSMUST00000037286.9	C1ql2	C1ql2-201	Known	Known	None	0.10000000149011612	None	None	None	None
m54284U_191107_221739/45417182/ccs	PacBio_Cortex_Rep1	mm10_ERCC_SIRV	chr13	110127748	110060222	-	3	2026	39922	324467	ENSMUSG00000021700.10	ENCODEMT000324467	Rab3c	ENCODEMT000324467	Known	NNC	None	0.699999988079071	None	None	None	None
m54284U_191213_120042/171311189/ccs	PacBio_Hippocampus_Rep2	mm10_ERCC_SIRV	chr7	55924828	55921516	-	1	3313	71290	324696	ENCODEMG000071290	ENCODEMT000324696	ENCODEMG000071290	ENCODEMT000324696	Antisense	Antisense	None	0.8500000238418579	None	None	None	None
m54284U_191212_053548/149424889/ccs	PacBio_Hippocampus_Rep1	mm10_ERCC_SIRV	chr15	84381937	84380050	-	1	1889	43967	324650	ENSMUSG00000062760.10	ENCODEMT000324650	Shisal1	ENCODEMT000324650	Known	Genomic	None	0.8999999761581421	None	None	None	None
m54284U_191109_043049/172493019/ccs	PacBio_Cortex_Rep2	mm10_ERCC_SIRV	chr2	14388447	14494974	+	13	2624	3749	9191	ENSMUSG00000036949.16	ENSMUST00000082290.7	Slc39a12	Slc39a12-201	Known	Known	None	0.30000001192092896	None	None	None	None
m54284U_191213_120042/26674311/ccs	PacBio_Hippocampus_Rep2	mm10_ERCC_SIRV	chr11	60454614	60468693	+	13	1704	33153	86937	ENSMUSG00000020537.9	ENSMUST00000018568.3	Drg2	Drg2-201	Known	Known	None	0.75	None	None	None	None
m54284U_191212_053548/152503911/ccs	PacBio_Hippocampus_Rep1	mm10_ERCC_SIRV	chr15	84384324	84380050	-	1	4276	43967	324650	ENSMUSG00000062760.10	ENCODEMT000324650	Shisal1	ENCODEMT000324650	Known	Genomic	None	0.8999999761581421	None	None	None	None
m54284U_191107_221739/78840841/ccs	PacBio_Cortex_Rep1	mm10_ERCC_SIRV	chr3	116662614	116631190	-	12	2693	9422	24637	ENSMUSG00000089911.4	ENSMUST00000029570.8	Mfsd14a	Mfsd14a-201	Known	Known	None	0.15000000596046448	None	None	None	None
m54284U_191213_120042/15665115/ccs	PacBio_Hippocampus_Rep2	mm10_ERCC_SIRV	chr5	92083716	92054528	-	12	1914	14604	38021	ENSMUSG00000029405.16	ENSMUST00000202258.3	G3bp2	G3bp2-209	Known	Known	None	0.6499999761581421	None	None	None	None
m54284U_191212_053548/77463565/ccs	PacBio_Hippocampus_Rep1	mm10_ERCC_SIRV	chr9	54699562	54716312	+	7	2997	27828	72729	ENSMUSG00000032285.15	ENSMUST00000070070.7	Dnaja4	Dnaja4-201	Known	Known	None	0.25	None	None	None	None
m54284U_191212_053548/169215680/ccs	PacBio_Hippocampus_Rep1	mm10_ERCC_SIRV	chr15	84382205	84380050	-	1	2157	43967	324650	ENSMUSG00000062760.10	ENCODEMT000324650	Shisal1	ENCODEMT000324650	Known	Genomic	None	0.8999999761581421	None	None	None	None
m54284U_191212_053548/59508675/ccs	PacBio_Hippocampus_Rep1	mm10_ERCC_SIRV	chr2	14388447	14494975	+	13	2619	3749	9191	ENSMUSG00000036949.16	ENSMUST00000082290.7	Slc39a12	Slc39a12-201	Known	Known	None	0.30000001192092896	None	None	None	None
m54284U_191213_120042/28772740/ccs	PacBio_Hippocampus_Rep2	mm10_ERCC_SIRV	chr11	60454614	60468695	+	13	1706	33153	86937	ENSMUSG00000020537.9	ENSMUST00000018568.3	Drg2	Drg2-201	Known	Known	None	0.8500000238418579	None	None	None	None
m54284U_191107_221739/68553100/ccs	PacBio_Cortex_Rep1	mm10_ERCC_SIRV	chr13	110280171	110060168	-	5	2484	39922	103538	ENSMUSG00000021700.10	ENSMUST00000167824.2	Rab3c	Rab3c-201	Known	Known	None	0.699999988079071	None	None	None	None
m54284U_191212_053548/77661260/ccs	PacBio_Hippocampus_Rep1	mm10_ERCC_SIRV	chr9	54699562	54716312	+	7	2997	27828	72729	ENSMUSG00000032285.15	ENSMUST00000070070.7	Dnaja4	Dnaja4-201	Known	Known	None	0.25	None	None	None	None
m54284U_191109_043049/55839477/ccs	PacBio_Cortex_Rep2	mm10_ERCC_SIRV	chr17	46681167	46683108	+	4	813	47664	124561	ENSMUSG00000002768.8	ENSMUST00000002845.7	Mea1	Mea1-201	Known	Known	None	0.20000000298023224	None	None	None	None
m54284U_191107_221739/160172656/ccs	PacBio_Cortex_Rep1	mm10_ERCC_SIRV	chr6	110914327	111567235	+	9	3388	18368	324684	ENSMUSG00000056755.13	ENCODEMT000324684	Grm7	ENCODEMT000324684	Known	ISM	Suffix	0.20000000298023224	None	None	None	None
m54284U_191212_053548/140968919/ccs	PacBio_Hippocampus_Rep1	mm10_ERCC_SIRV	chr2	14388447	14494976	+	13	2626	3749	9191	ENSMUSG00000036949.16	ENSMUST00000082290.7	Slc39a12	Slc39a12-201	Known	Known	None	0.25	None	None	None	None
m54284U_191107_221739/103875851/ccs	PacBio_Cortex_Rep1	mm10_ERCC_SIRV	chr3	116662610	116631190	-	12	2689	9422	24637	ENSMUSG00000089911.4	ENSMUST00000029570.8	Mfsd14a	Mfsd14a-201	Known	Known	None	0.15000000596046448	None	None	None	None
m54284U_191109_043049/154862088/ccs	PacBio_Cortex_Rep2	mm10_ERCC_SIRV	chr7	55921805	55924120	+	1	2316	21592	324697	ENSMUSG00000030447.15	ENCODEMT000324697	Cyfip1	ENCODEMT000324697	Known	Genomic	None	0.25	None	None	None	None
m54284U_191213_120042/16253161/ccs	PacBio_Hippocampus_Rep2	mm10_ERCC_SIRV	chr5	92083711	92054528	-	12	1909	14604	38021	ENSMUSG00000029405.16	ENSMUST00000202258.3	G3bp2	G3bp2-209	Known	Known	None	0.6499999761581421	None	None	None	None
m54284U_191213_120042/27134720/ccs	PacBio_Hippocampus_Rep2	mm10_ERCC_SIRV	chr15	84446522	84380049	-	5	5029	43967	324640	ENSMUSG00000062760.10	ENCODEMT000324640	Shisal1	ENCODEMT000324640	Known	NIC	None	0.8999999761581421	None	None	None	None
m54284U_191213_120042/47973750/ccs	PacBio_Hippocampus_Rep2	mm10_ERCC_SIRV	chr11	60454614	60468751	+	13	1762	33153	86937	ENSMUSG00000020537.9	ENSMUST00000018568.3	Drg2	Drg2-201	Known	Known	None	0.25	None	None	None	None
m54284U_191212_053548/85067973/ccs	PacBio_Hippocampus_Rep1	mm10_ERCC_SIRV	chr9	54699562	54716312	+	7	2997	27828	72729	ENSMUSG00000032285.15	ENSMUST00000070070.7	Dnaja4	Dnaja4-201	Known	Known	None	0.25	None	None	None	None
m54284U_191109_043049/34408205/ccs	PacBio_Cortex_Rep2	mm10_ERCC_SIRV	chr13	110280110	110060168	-	5	2417	39922	103538	ENSMUSG00000021700.10	ENSMUST00000167824.2	Rab3c	Rab3c-201	Known	Known	None	0.699999988079071	None	None	None	None
m54284U_191212_053548/156239775/ccs	PacBio_Hippocampus_Rep1	mm10_ERCC_SIRV	chr2	14388447	14494955	+	13	2605	3749	9191	ENSMUSG00000036949.16	ENSMUST00000082290.7	Slc39a12	Slc39a12-201	Known	Known	None	0.4000000059604645	None	None	None	None
m54284U_191213_120042/31655870/ccs	PacBio_Hippocampus_Rep2	mm10_ERCC_SIRV	chr15	84384326	84380050	-	1	4278	43967	324650	ENSMUSG00000062760.10	ENCODEMT000324650	Shisal1	ENCODEMT000324650	Known	Genomic	None	0.8999999761581421	None	None	None	None
m54284U_191212_053548/115672304/ccs	PacBio_Hippocampus_Rep1	mm10_ERCC_SIRV	chr1	120340614	120343173	+	2	1967	1956	4723	ENSMUSG00000036907.9	ENSMUST00000037286.9	C1ql2	C1ql2-201	Known	Known	None	0.10000000149011612	None	None	None	None
m54284U_191213_120042/45023776/ccs	PacBio_Hippocampus_Rep2	mm10_ERCC_SIRV	chr15	84381931	84380050	-	1	1883	43967	324650	ENSMUSG00000062760.10	ENCODEMT000324650	Shisal1	ENCODEMT000324650	Known	Genomic	None	0.8999999761581421	None	None	None	None
m54284U_191107_221739/104661094/ccs	PacBio_Cortex_Rep1	mm10_ERCC_SIRV	chr3	116662619	116631190	-	12	2698	9422	24637	ENSMUSG00000089911.4	ENSMUST00000029570.8	Mfsd14a	Mfsd14a-201	Known	Known	None	0.15000000596046448	None	None	None	None
m54284U_191213_120042/49350546/ccs	PacBio_Hippocampus_Rep2	mm10_ERCC_SIRV	chr11	60454614	60468695	+	13	1706	33153	86937	ENSMUSG00000020537.9	ENSMUST00000018568.3	Drg2	Drg2-201	Known	Known	None	0.8500000238418579	None	None	None	None
m54284U_191109_043049/39715650/ccs	PacBio_Cortex_Rep2	mm10_ERCC_SIRV	chr17	46681180	46683103	+	4	795	47664	124561	ENSMUSG00000002768.8	ENSMUST00000002845.7	Mea1	Mea1-201	Known	Known	None	0.20000000298023224	None	None	None	None
m54284U_191212_053548/86377861/ccs	PacBio_Hippocampus_Rep1	mm10_ERCC_SIRV	chr9	54699562	54716314	+	7	2999	27828	72729	ENSMUSG00000032285.15	ENSMUST00000070070.7	Dnaja4	Dnaja4-201	Known	Known	None	0.20000000298023224	None	None	None	None
m54284U_191213_120042/17301603/ccs	PacBio_Hippocampus_Rep2	mm10_ERCC_SIRV	chr5	92083691	92054528	-	12	1882	14604	38021	ENSMUSG00000029405.16	ENSMUST00000202258.3	G3bp2	G3bp2-209	Known	Known	None	0.6499999761581421	None	None	None	None
m54284U_191213_120042/34801758/ccs	PacBio_Hippocampus_Rep2	mm10_ERCC_SIRV	chr2	14388447	14494977	+	13	2627	3749	9191	ENSMUSG00000036949.16	ENSMUST00000082290.7	Slc39a12	Slc39a12-201	Known	Known	None	0.25	None	None	None	None
m54284U_191212_053548/46466925/ccs	PacBio_Hippocampus_Rep1	mm10_ERCC_SIRV	chr13	110280084	110060168	-	5	2397	39922	103538	ENSMUSG00000021700.10	ENSMUST00000167824.2	Rab3c	Rab3c-201	Known	Known	None	0.699999988079071	None	None	None	None
m54284U_191213_120042/15860862/ccs	PacBio_Hippocampus_Rep2	mm10_ERCC_SIRV	chr7	55922795	55930458	+	7	1190	21592	324698	ENSMUSG00000030447.15	ENCODEMT000324698	Cyfip1	ENCODEMT000324698	Known	ISM	Suffix	0.6000000238418579	None	None	None	None
m54284U_191213_120042/71698844/ccs	PacBio_Hippocampus_Rep2	mm10_ERCC_SIRV	chr15	84446494	84380049	-	5	5009	43967	324640	ENSMUSG00000062760.10	ENCODEMT000324640	Shisal1	ENCODEMT000324640	Known	NIC	None	0.8999999761581421	None	None	None	None
m54284U_191107_221739/178981161/ccs	PacBio_Cortex_Rep1	mm10_ERCC_SIRV	chr3	116662605	116631190	-	12	2684	9422	24637	ENSMUSG00000089911.4	ENSMUST00000029570.8	Mfsd14a	Mfsd14a-201	Known	Known	None	0.15000000596046448	None	None	None	None
m54284U_191212_053548/89786896/ccs	PacBio_Hippocampus_Rep1	mm10_ERCC_SIRV	chr9	54699562	54715401	+	7	2086	27828	72729	ENSMUSG00000032285.15	ENSMUST00000070070.7	Dnaja4	Dnaja4-201	Known	Known	None	0.20000000298023224	None	None	None	None
m54284U_191107_221739/33228331/ccs	PacBio_Cortex_Rep1	mm10_ERCC_SIRV	chr2	14388477	14494988	+	13	2619	3749	324294	ENSMUSG00000036949.16	ENCODEMT000324294	Slc39a12	ENCODEMT000324294	Known	NNC	None	0.25	None	None	None	None
m54284U_191213_120042/64095820/ccs	PacBio_Hippocampus_Rep2	mm10_ERCC_SIRV	chr11	60454614	60468695	+	12	2275	33153	324699	ENSMUSG00000020537.9	ENCODEMT000324699	Drg2	ENCODEMT000324699	Known	NIC	None	0.8500000238418579	None	None	None	None
m54284U_191213_120042/17893953/ccs	PacBio_Hippocampus_Rep2	mm10_ERCC_SIRV	chr5	92083439	92054528	-	11	1732	14604	38017	ENSMUSG00000029405.16	ENSMUST00000167918.7	G3bp2	G3bp2-203	Known	Known	None	0.6499999761581421	None	None	None	None
m54284U_191212_053548/119276288/ccs	PacBio_Hippocampus_Rep1	mm10_ERCC_SIRV	chr13	110280150	110060168	-	5	2463	39922	103538	ENSMUSG00000021700.10	ENSMUST00000167824.2	Rab3c	Rab3c-201	Known	Known	None	0.699999988079071	None	None	None	None
m54284U_191213_120042/81922199/ccs	PacBio_Hippocampus_Rep2	mm10_ERCC_SIRV	chr15	84381928	84380050	-	1	1880	43967	324650	ENSMUSG00000062760.10	ENCODEMT000324650	Shisal1	ENCODEMT000324650	Known	Genomic	None	0.8999999761581421	None	None	None	None
m54284U_191109_043049/34603531/ccs	PacBio_Cortex_Rep2	mm10_ERCC_SIRV	chr6	110914327	111567241	+	9	3394	18368	324684	ENSMUSG00000056755.13	ENCODEMT000324684	Grm7	ENCODEMT000324684	Known	ISM	Suffix	0.20000000298023224	None	None	None	None
m54284U_191107_221739/65209533/ccs	PacBio_Cortex_Rep1	mm10_ERCC_SIRV	chr2	14388447	14452750	+	12	2676	3749	324404	ENSMUSG00000036949.16	ENCODEMT000324404	Slc39a12	ENCODEMT000324404	Known	ISM	Prefix	0.10000000149011612	None	None	None	None
m54284U_191213_120042/90899492/ccs	PacBio_Hippocampus_Rep2	mm10_ERCC_SIRV	chr15	84384055	84380050	-	1	4007	43967	324650	ENSMUSG00000062760.10	ENCODEMT000324650	Shisal1	ENCODEMT000324650	Known	Genomic	None	0.8999999761581421	None	None	None	None
m54284U_191212_053548/94635378/ccs	PacBio_Hippocampus_Rep1	mm10_ERCC_SIRV	chr9	54699562	54715408	+	7	2093	27828	72729	ENSMUSG00000032285.15	ENSMUST00000070070.7	Dnaja4	Dnaja4-201	Known	Known	None	0.10000000149011612	None	None	None	None
m54284U_191107_221739/54463321/ccs	PacBio_Cortex_Rep1	mm10_ERCC_SIRV	chr17	46681356	46683097	+	3	1024	47664	124563	ENSMUSG00000002768.8	ENSMUST00000233385.1	Mea1	Mea1-205	Known	Known	None	0.30000001192092896	None	None	None	None
m54284U_191212_053548/124324391/ccs	PacBio_Hippocampus_Rep1	mm10_ERCC_SIRV	chr1	120340614	120343173	+	2	1967	1956	4723	ENSMUSG00000036907.9	ENSMUST00000037286.9	C1ql2	C1ql2-201	Known	Known	None	0.10000000149011612	None	None	None	None
m54284U_191109_043049/58393338/ccs	PacBio_Cortex_Rep2	mm10_ERCC_SIRV	chr3	116662615	116631190	-	12	2694	9422	24637	ENSMUSG00000089911.4	ENSMUST00000029570.8	Mfsd14a	Mfsd14a-201	Known	Known	None	0.15000000596046448	None	None	None	None
m54284U_191107_221739/125176025/ccs	PacBio_Cortex_Rep1	mm10_ERCC_SIRV	chr2	14388448	14494975	+	13	2624	3749	9191	ENSMUSG00000036949.16	ENSMUST00000082290.7	Slc39a12	Slc39a12-201	Known	Known	None	0.30000001192092896	None	None	None	None
m54284U_191213_120042/26477041/ccs	PacBio_Hippocampus_Rep2	mm10_ERCC_SIRV	chr13	110280143	110060168	-	5	2456	39922	103538	ENSMUSG00000021700.10	ENSMUST00000167824.2	Rab3c	Rab3c-201	Known	Known	None	0.699999988079071	None	None	None	None
m54284U_191213_120042/17959616/ccs	PacBio_Hippocampus_Rep2	mm10_ERCC_SIRV	chr5	92083716	92054528	-	11	1807	14604	322306	ENSMUSG00000029405.16	ENCODEMT000322306	G3bp2	ENCODEMT000322306	Known	NNC	None	0.6499999761581421	None	None	None	None
m54284U_191107_221739/147718225/ccs	PacBio_Cortex_Rep1	mm10_ERCC_SIRV	chr7	55922771	55930481	+	7	1176	21592	324698	ENSMUSG00000030447.15	ENCODEMT000324698	Cyfip1	ENCODEMT000324698	Known	ISM	Suffix	0.8500000238418579	None	None	None	None
m54284U_191213_120042/78317028/ccs	PacBio_Hippocampus_Rep2	mm10_ERCC_SIRV	chr11	60454614	60468759	+	13	1770	33153	86937	ENSMUSG00000020537.9	ENSMUST00000018568.3	Drg2	Drg2-201	Known	Known	None	0.10000000149011612	None	None	None	None
m54284U_191212_053548/97257064/ccs	PacBio_Hippocampus_Rep1	mm10_ERCC_SIRV	chr9	54699562	54716310	+	7	2995	27828	72729	ENSMUSG00000032285.15	ENSMUST00000070070.7	Dnaja4	Dnaja4-201	Known	Known	None	0.25	None	None	None	None
m54284U_191213_120042/123864124/ccs	PacBio_Hippocampus_Rep2	mm10_ERCC_SIRV	chr15	84446614	84380049	-	5	5129	43967	324640	ENSMUSG00000062760.10	ENCODEMT000324640	Shisal1	ENCODEMT000324640	Known	NIC	None	0.8999999761581421	None	None	None	None
m54284U_191107_221739/160040983/ccs	PacBio_Cortex_Rep1	mm10_ERCC_SIRV	chr2	14388448	14494973	+	13	2622	3749	9191	ENSMUSG00000036949.16	ENSMUST00000082290.7	Slc39a12	Slc39a12-201	Known	Known	None	0.30000001192092896	None	None	None	None
m54284U_191213_120042/164496861/ccs	PacBio_Hippocampus_Rep2	mm10_ERCC_SIRV	chr15	84382008	84380050	-	1	1960	43967	324650	ENSMUSG00000062760.10	ENCODEMT000324650	Shisal1	ENCODEMT000324650	Known	Genomic	None	0.8999999761581421	None	None	None	None
m54284U_191212_053548/103876198/ccs	PacBio_Hippocampus_Rep1	mm10_ERCC_SIRV	chr3	116662618	116631190	-	12	2697	9422	24637	ENSMUSG00000089911.4	ENSMUST00000029570.8	Mfsd14a	Mfsd14a-201	Known	Known	None	0.15000000596046448	None	None	None	None
m54284U_191107_221739/170461971/ccs	PacBio_Cortex_Rep1	mm10_ERCC_SIRV	chr2	14388448	14494969	+	13	2618	3749	9191	ENSMUSG00000036949.16	ENSMUST00000082290.7	Slc39a12	Slc39a12-201	Known	Known	None	0.3499999940395355	None	None	None	None
m54284U_191213_120042/31656088/ccs	PacBio_Hippocampus_Rep2	mm10_ERCC_SIRV	chr13	110280138	110060168	-	5	2445	39922	103538	ENSMUSG00000021700.10	ENSMUST00000167824.2	Rab3c	Rab3c-201	Known	Known	None	0.699999988079071	None	None	None	None
m54284U_191213_120042/165284343/ccs	PacBio_Hippocampus_Rep2	mm10_ERCC_SIRV	chr15	84381940	84380050	-	1	1892	43967	324650	ENSMUSG00000062760.10	ENCODEMT000324650	Shisal1	ENCODEMT000324650	Known	Genomic	None	0.8999999761581421	None	None	None	None
m54284U_191212_053548/105777437/ccs	PacBio_Hippocampus_Rep1	mm10_ERCC_SIRV	chr9	54699562	54716312	+	7	2997	27828	72729	ENSMUSG00000032285.15	ENSMUST00000070070.7	Dnaja4	Dnaja4-201	Known	Known	None	0.25	None	None	None	None
m54284U_191213_120042/18415959/ccs	PacBio_Hippocampus_Rep2	mm10_ERCC_SIRV	chr5	92083698	92054528	-	12	1896	14604	38021	ENSMUSG00000029405.16	ENSMUST00000202258.3	G3bp2	G3bp2-209	Known	Known	None	0.6499999761581421	None	None	None	None
m54284U_191213_120042/79299574/ccs	PacBio_Hippocampus_Rep2	mm10_ERCC_SIRV	chr11	60454614	60468695	+	13	1706	33153	86937	ENSMUSG00000020537.9	ENSMUST00000018568.3	Drg2	Drg2-201	Known	Known	None	0.8500000238418579	None	None	None	None
m54284U_191107_221739/122619523/ccs	PacBio_Cortex_Rep1	mm10_ERCC_SIRV	chr15	84383203	84380051	-	1	3154	43967	324650	ENSMUSG00000062760.10	ENCODEMT000324650	Shisal1	ENCODEMT000324650	Known	Genomic	None	0.8500000238418579	None	None	None	None
m54284U_191213_120042/74515918/ccs	PacBio_Hippocampus_Rep2	mm10_ERCC_SIRV	chr17	46681358	46683103	+	3	1028	47664	124563	ENSMUSG00000002768.8	ENSMUST00000233385.1	Mea1	Mea1-205	Known	Known	None	0.20000000298023224	None	None	None	None
m54284U_191212_053548/157156475/ccs	PacBio_Hippocampus_Rep1	mm10_ERCC_SIRV	chr7	55923923	55930697	+	6	1338	21592	324700	ENSMUSG00000030447.15	ENCODEMT000324700	Cyfip1	ENCODEMT000324700	Known	ISM	Suffix	0.05000000074505806	None	None	None	None
m54284U_191107_221739/175376439/ccs	PacBio_Cortex_Rep1	mm10_ERCC_SIRV	chr2	14388448	14494971	+	13	2620	3749	9191	ENSMUSG00000036949.16	ENSMUST00000082290.7	Slc39a12	Slc39a12-201	Known	Known	None	0.4000000059604645	None	None	None	None
m54284U_191109_043049/31066289/ccs	PacBio_Cortex_Rep2	mm10_ERCC_SIRV	chr15	84383634	84380051	-	1	3585	43967	324650	ENSMUSG00000062760.10	ENCODEMT000324650	Shisal1	ENCODEMT000324650	Known	Genomic	None	0.8500000238418579	None	None	None	None
m54284U_191212_053548/149225769/ccs	PacBio_Hippocampus_Rep1	mm10_ERCC_SIRV	chr3	116662605	116631190	-	12	2684	9422	24637	ENSMUSG00000089911.4	ENSMUST00000029570.8	Mfsd14a	Mfsd14a-201	Known	Known	None	0.15000000596046448	None	None	None	None
m54284U_191213_120042/32112652/ccs	PacBio_Hippocampus_Rep2	mm10_ERCC_SIRV	chr13	110280137	110060168	-	5	2450	39922	103538	ENSMUSG00000021700.10	ENSMUST00000167824.2	Rab3c	Rab3c-201	Known	Known	None	0.699999988079071	None	None	None	None
m54284U_191212_053548/116983735/ccs	PacBio_Hippocampus_Rep1	mm10_ERCC_SIRV	chr9	54699562	54715402	+	7	2087	27828	72729	ENSMUSG00000032285.15	ENSMUST00000070070.7	Dnaja4	Dnaja4-201	Known	Known	None	0.20000000298023224	None	None	None	None
m54284U_191213_120042/82837823/ccs	PacBio_Hippocampus_Rep2	mm10_ERCC_SIRV	chr11	60454614	60468695	+	13	1706	33153	86937	ENSMUSG00000020537.9	ENSMUST00000018568.3	Drg2	Drg2-201	Known	Known	None	0.8500000238418579	None	None	None	None
m54284U_191213_120042/19597456/ccs	PacBio_Hippocampus_Rep2	mm10_ERCC_SIRV	chr5	92083716	92054528	-	12	1914	14604	38021	ENSMUSG00000029405.16	ENSMUST00000202258.3	G3bp2	G3bp2-209	Known	Known	None	0.6499999761581421	None	None	None	None
m54284U_191109_043049/52628024/ccs	PacBio_Cortex_Rep2	mm10_ERCC_SIRV	chr6	110914324	111081656	+	3	1700	18368	324701	ENSMUSG00000056755.13	ENCODEMT000324701	Grm7	ENCODEMT000324701	Known	ISM	Prefix	0.20000000298023224	None	None	None	None
m54284U_191109_043049/84674434/ccs	PacBio_Cortex_Rep2	mm10_ERCC_SIRV	chr2	14388448	14494971	+	13	2620	3749	9191	ENSMUSG00000036949.16	ENSMUST00000082290.7	Slc39a12	Slc39a12-201	Known	Known	None	0.4000000059604645	None	None	None	None
m54284U_191212_053548/160827929/ccs	PacBio_Hippocampus_Rep1	mm10_ERCC_SIRV	chr1	120340614	120343172	+	2	1966	1956	4723	ENSMUSG00000036907.9	ENSMUST00000037286.9	C1ql2	C1ql2-201	Known	Known	None	0.10000000149011612	None	None	None	None
m54284U_191109_043049/49022617/ccs	PacBio_Cortex_Rep2	mm10_ERCC_SIRV	chr15	84446557	84380050	-	5	5071	43967	324640	ENSMUSG00000062760.10	ENCODEMT000324640	Shisal1	ENCODEMT000324640	Known	NIC	None	0.8500000238418579	None	None	None	None
m54284U_191212_053548/122552655/ccs	PacBio_Hippocampus_Rep1	mm10_ERCC_SIRV	chr9	54699562	54715407	+	7	2092	27828	72729	ENSMUSG00000032285.15	ENSMUST00000070070.7	Dnaja4	Dnaja4-201	Known	Known	None	0.10000000149011612	None	None	None	None
m54284U_191213_120042/86901913/ccs	PacBio_Hippocampus_Rep2	mm10_ERCC_SIRV	chr11	60454614	60468695	+	13	1706	33153	86937	ENSMUSG00000020537.9	ENSMUST00000018568.3	Drg2	Drg2-201	Known	Known	None	0.8500000238418579	None	None	None	None
m54284U_191212_053548/14223006/ccs	PacBio_Hippocampus_Rep1	mm10_ERCC_SIRV	chr17	46681360	46683103	+	3	1026	47664	124563	ENSMUSG00000002768.8	ENSMUST00000233385.1	Mea1	Mea1-205	Known	Known	None	0.20000000298023224	None	None	None	None
m54284U_191212_053548/150865695/ccs	PacBio_Hippocampus_Rep1	mm10_ERCC_SIRV	chr3	116662614	116631190	-	12	2693	9422	24637	ENSMUSG00000089911.4	ENSMUST00000029570.8	Mfsd14a	Mfsd14a-201	Known	Known	None	0.15000000596046448	None	None	None	None
m54284U_191213_120042/165742002/ccs	PacBio_Hippocampus_Rep2	mm10_ERCC_SIRV	chr13	110280149	110060168	-	5	2462	39922	103538	ENSMUSG00000021700.10	ENSMUST00000167824.2	Rab3c	Rab3c-201	Known	Known	None	0.699999988079071	None	None	None	None
m54284U_191212_053548/11535233/ccs	PacBio_Hippocampus_Rep1	mm10_ERCC_SIRV	chr2	14388448	14494866	+	13	2515	3749	9191	ENSMUSG00000036949.16	ENSMUST00000082290.7	Slc39a12	Slc39a12-201	Known	Known	None	0.10000000149011612	None	None	None	None
m54284U_191212_053548/22282448/ccs	PacBio_Hippocampus_Rep1	mm10_ERCC_SIRV	chr7	55924003	55930501	+	6	1298	21592	324700	ENSMUSG00000030447.15	ENCODEMT000324700	Cyfip1	ENCODEMT000324700	Known	ISM	Suffix	0.10000000149011612	None	None	None	None
m54284U_191213_120042/19989351/ccs	PacBio_Hippocampus_Rep2	mm10_ERCC_SIRV	chr5	92083716	92054528	-	11	1815	14604	38018	ENSMUSG00000029405.16	ENSMUST00000113127.6	G3bp2	G3bp2-201	Known	Known	None	0.6499999761581421	None	None	None	None
m54284U_191212_053548/29821570/ccs	PacBio_Hippocampus_Rep1	mm10_ERCC_SIRV	chr2	14388448	14494976	+	13	2619	3749	9191	ENSMUSG00000036949.16	ENSMUST00000082290.7	Slc39a12	Slc39a12-201	Known	Known	None	0.25	None	None	None	None
m54284U_191212_053548/126420555/ccs	PacBio_Hippocampus_Rep1	mm10_ERCC_SIRV	chr9	54699562	54716314	+	7	2999	27828	72729	ENSMUSG00000032285.15	ENSMUST00000070070.7	Dnaja4	Dnaja4-201	Known	Known	None	0.20000000298023224	None	None	None	None
m54284U_191109_043049/99549876/ccs	PacBio_Cortex_Rep2	mm10_ERCC_SIRV	chr15	84482846	84380051	-	5	5059	43967	324651	ENSMUSG00000062760.10	ENCODEMT000324651	Shisal1	ENCODEMT000324651	Known	NNC	None	0.8500000238418579	None	None	None	None
m54284U_191213_120042/87361306/ccs	PacBio_Hippocampus_Rep2	mm10_ERCC_SIRV	chr11	60454614	60468695	+	13	1706	33153	86937	ENSMUSG00000020537.9	ENSMUST00000018568.3	Drg2	Drg2-201	Known	Known	None	0.8500000238418579	None	None	None	None
m54284U_191107_221739/53346632/ccs	PacBio_Cortex_Rep1	mm10_ERCC_SIRV	chr13	110280109	110060170	-	5	2420	39922	103538	ENSMUSG00000021700.10	ENSMUST00000167824.2	Rab3c	Rab3c-201	Known	Known	None	0.6499999761581421	None	None	None	None
m54284U_191212_053548/168952366/ccs	PacBio_Hippocampus_Rep1	mm10_ERCC_SIRV	chr3	116662614	116631190	-	12	2693	9422	24637	ENSMUSG00000089911.4	ENSMUST00000029570.8	Mfsd14a	Mfsd14a-201	Known	Known	None	0.15000000596046448	None	None	None	None
m54284U_191212_053548/95421011/ccs	PacBio_Hippocampus_Rep1	mm10_ERCC_SIRV	chr15	84382694	84380051	-	1	2645	43967	324650	ENSMUSG00000062760.10	ENCODEMT000324650	Shisal1	ENCODEMT000324650	Known	Genomic	None	0.8500000238418579	None	None	None	None
m54284U_191212_053548/132120737/ccs	PacBio_Hippocampus_Rep1	mm10_ERCC_SIRV	chr2	14388448	14494977	+	13	2620	3749	9191	ENSMUSG00000036949.16	ENSMUST00000082290.7	Slc39a12	Slc39a12-201	Known	Known	None	0.25	None	None	None	None
m54284U_191213_120042/12780472/ccs	PacBio_Hippocampus_Rep2	mm10_ERCC_SIRV	chr1	120340614	120343173	+	2	1967	1956	4723	ENSMUSG00000036907.9	ENSMUST00000037286.9	C1ql2	C1ql2-201	Known	Known	None	0.10000000149011612	None	None	None	None
m54284U_191107_221739/129698642/ccs	PacBio_Cortex_Rep1	mm10_ERCC_SIRV	chr17	46681365	46683106	+	3	1024	47664	124563	ENSMUSG00000002768.8	ENSMUST00000233385.1	Mea1	Mea1-205	Known	Known	None	0.10000000149011612	None	None	None	None
m54284U_191212_053548/164758433/ccs	PacBio_Hippocampus_Rep1	mm10_ERCC_SIRV	chr15	84381939	84380051	-	1	1890	43967	324650	ENSMUSG00000062760.10	ENCODEMT000324650	Shisal1	ENCODEMT000324650	Known	Genomic	None	0.8500000238418579	None	None	None	None
m54284U_191212_053548/128453443/ccs	PacBio_Hippocampus_Rep1	mm10_ERCC_SIRV	chr9	54699562	54716314	+	7	2999	27828	72729	ENSMUSG00000032285.15	ENSMUST00000070070.7	Dnaja4	Dnaja4-201	Known	Known	None	0.20000000298023224	None	None	None	None
m54284U_191213_120042/93390881/ccs	PacBio_Hippocampus_Rep2	mm10_ERCC_SIRV	chr11	60454614	60468695	+	13	1706	33153	86937	ENSMUSG00000020537.9	ENSMUST00000018568.3	Drg2	Drg2-201	Known	Known	None	0.8500000238418579	None	None	None	None
m54284U_191213_120042/19989805/ccs	PacBio_Hippocampus_Rep2	mm10_ERCC_SIRV	chr5	92083718	92054528	-	12	1916	14604	38021	ENSMUSG00000029405.16	ENSMUST00000202258.3	G3bp2	G3bp2-209	Known	Known	None	0.6499999761581421	None	None	None	None
m54284U_191213_120042/96470784/ccs	PacBio_Hippocampus_Rep2	mm10_ERCC_SIRV	chr7	55924003	55930499	+	6	1296	21592	324700	ENSMUSG00000030447.15	ENCODEMT000324700	Cyfip1	ENCODEMT000324700	Known	ISM	Suffix	0.05000000074505806	None	None	None	None
m54284U_191212_053548/113707222/ccs	PacBio_Hippocampus_Rep1	mm10_ERCC_SIRV	chr13	110280159	110060170	-	5	2470	39922	103538	ENSMUSG00000021700.10	ENSMUST00000167824.2	Rab3c	Rab3c-201	Known	Known	None	0.6499999761581421	None	None	None	None
m54284U_191212_053548/139200028/ccs	PacBio_Hippocampus_Rep1	mm10_ERCC_SIRV	chr2	14388477	14494968	+	12	2436	3749	324293	ENSMUSG00000036949.16	ENCODEMT000324293	Slc39a12	ENCODEMT000324293	Known	NIC	None	0.30000001192092896	None	None	None	None
m54284U_191213_120042/27918514/ccs	PacBio_Hippocampus_Rep2	mm10_ERCC_SIRV	chr3	116662614	116631185	-	13	2802	9422	323699	ENSMUSG00000089911.4	ENCODEMT000323699	Mfsd14a	ENCODEMT000323699	Known	NNC	None	0.15000000596046448	None	None	None	None
m54284U_191212_053548/162859675/ccs	PacBio_Hippocampus_Rep1	mm10_ERCC_SIRV	chr2	14388448	14494975	+	13	2624	3749	9191	ENSMUSG00000036949.16	ENSMUST00000082290.7	Slc39a12	Slc39a12-201	Known	Known	None	0.30000001192092896	None	None	None	None
m54284U_191212_053548/169609832/ccs	PacBio_Hippocampus_Rep1	mm10_ERCC_SIRV	chr13	110280109	110060170	-	5	2420	39922	103538	ENSMUSG00000021700.10	ENSMUST00000167824.2	Rab3c	Rab3c-201	Known	Known	None	0.6499999761581421	None	None	None	None
m54284U_191213_120042/17302691/ccs	PacBio_Hippocampus_Rep2	mm10_ERCC_SIRV	chr1	120340614	120343165	+	1	2558	1956	324702	ENSMUSG00000036907.9	ENCODEMT000324702	C1ql2	ENCODEMT000324702	Known	Genomic	None	0.15000000596046448	None	None	None	None
m54284U_191212_053548/130089509/ccs	PacBio_Hippocampus_Rep1	mm10_ERCC_SIRV	chr9	54699562	54716314	+	7	2999	27828	72729	ENSMUSG00000032285.15	ENSMUST00000070070.7	Dnaja4	Dnaja4-201	Known	Known	None	0.20000000298023224	None	None	None	None
m54284U_191213_120042/103745642/ccs	PacBio_Hippocampus_Rep2	mm10_ERCC_SIRV	chr11	60454614	60468695	+	13	1706	33153	86937	ENSMUSG00000020537.9	ENSMUST00000018568.3	Drg2	Drg2-201	Known	Known	None	0.8500000238418579	None	None	None	None
m54284U_191213_120042/5506536/ccs	PacBio_Hippocampus_Rep2	mm10_ERCC_SIRV	chr2	14388663	14494975	+	10	2210	3749	324275	ENSMUSG00000036949.16	ENCODEMT000324275	Slc39a12	ENCODEMT000324275	Known	NIC	None	0.30000001192092896	None	None	None	None
m54284U_191213_120042/27853989/ccs	PacBio_Hippocampus_Rep2	mm10_ERCC_SIRV	chr15	84443720	84380050	-	5	5241	43967	324703	ENSMUSG00000062760.10	ENCODEMT000324703	Shisal1	ENCODEMT000324703	Known	NIC	None	0.8500000238418579	None	None	None	None
m54284U_191107_221739/100205309/ccs	PacBio_Cortex_Rep1	mm10_ERCC_SIRV	chr7	55925116	55930462	+	4	939	21592	324704	ENSMUSG00000030447.15	ENCODEMT000324704	Cyfip1	ENCODEMT000324704	Known	ISM	Suffix	0.6499999761581421	None	None	None	None
m54284U_191213_120042/114428165/ccs	PacBio_Hippocampus_Rep2	mm10_ERCC_SIRV	chr17	46681366	46683103	+	3	1020	47664	124563	ENSMUSG00000002768.8	ENSMUST00000233385.1	Mea1	Mea1-205	Known	Known	None	0.20000000298023224	None	None	None	None
m54284U_191213_120042/19990245/ccs	PacBio_Hippocampus_Rep2	mm10_ERCC_SIRV	chr5	92083691	92054528	-	12	1889	14604	38021	ENSMUSG00000029405.16	ENSMUST00000202258.3	G3bp2	G3bp2-209	Known	Known	None	0.6499999761581421	None	None	None	None
m54284U_191213_120042/37096150/ccs	PacBio_Hippocampus_Rep2	mm10_ERCC_SIRV	chr3	116662614	116631190	-	12	2693	9422	24637	ENSMUSG00000089911.4	ENSMUST00000029570.8	Mfsd14a	Mfsd14a-201	Known	Known	None	0.15000000596046448	None	None	None	None
m54284U_191213_120042/42468731/ccs	PacBio_Hippocampus_Rep2	mm10_ERCC_SIRV	chr2	14388448	14494978	+	13	2627	3749	9191	ENSMUSG00000036949.16	ENSMUST00000082290.7	Slc39a12	Slc39a12-201	Known	Known	None	0.25	None	None	None	None
m54284U_191213_120042/106955779/ccs	PacBio_Hippocampus_Rep2	mm10_ERCC_SIRV	chr13	110280150	110060170	-	5	2461	39922	103538	ENSMUSG00000021700.10	ENSMUST00000167824.2	Rab3c	Rab3c-201	Known	Known	None	0.6499999761581421	None	None	None	None
m54284U_191212_053548/131729360/ccs	PacBio_Hippocampus_Rep1	mm10_ERCC_SIRV	chr9	54699562	54716311	+	7	2996	27828	72729	ENSMUSG00000032285.15	ENSMUST00000070070.7	Dnaja4	Dnaja4-201	Known	Known	None	0.25	None	None	None	None
m54284U_191213_120042/113378268/ccs	PacBio_Hippocampus_Rep2	mm10_ERCC_SIRV	chr15	84383147	84380051	-	1	3072	43967	324650	ENSMUSG00000062760.10	ENCODEMT000324650	Shisal1	ENCODEMT000324650	Known	Genomic	None	0.8500000238418579	None	None	None	None
m54284U_191213_120042/55706599/ccs	PacBio_Hippocampus_Rep2	mm10_ERCC_SIRV	chr2	14388448	14494975	+	13	2624	3749	9191	ENSMUSG00000036949.16	ENSMUST00000082290.7	Slc39a12	Slc39a12-201	Known	Known	None	0.30000001192092896	None	None	None	None
m54284U_191213_120042/118556069/ccs	PacBio_Hippocampus_Rep2	mm10_ERCC_SIRV	chr11	60454614	60468695	+	13	1706	33153	86937	ENSMUSG00000020537.9	ENSMUST00000018568.3	Drg2	Drg2-201	Known	Known	None	0.8500000238418579	None	None	None	None
m54284U_191213_120042/20579175/ccs	PacBio_Hippocampus_Rep2	mm10_ERCC_SIRV	chr5	92083633	92054528	-	12	1831	14604	38021	ENSMUSG00000029405.16	ENSMUST00000202258.3	G3bp2	G3bp2-209	Known	Known	None	0.6499999761581421	None	None	None	None
m54284U_191213_120042/175114388/ccs	PacBio_Hippocampus_Rep2	mm10_ERCC_SIRV	chr3	116662649	116631190	-	12	2728	9422	24637	ENSMUSG00000089911.4	ENSMUST00000029570.8	Mfsd14a	Mfsd14a-201	Known	Known	None	0.15000000596046448	None	None	None	None
m54284U_191107_221739/130417022/ccs	PacBio_Cortex_Rep1	mm10_ERCC_SIRV	chr17	46681372	46683108	+	3	1019	47664	124563	ENSMUSG00000002768.8	ENSMUST00000233385.1	Mea1	Mea1-205	Known	Known	None	0.20000000298023224	None	None	None	None
m54284U_191213_120042/120128062/ccs	PacBio_Hippocampus_Rep2	mm10_ERCC_SIRV	chr13	110280060	110060170	-	5	2362	39922	103538	ENSMUSG00000021700.10	ENSMUST00000167824.2	Rab3c	Rab3c-201	Known	Known	None	0.6499999761581421	None	None	None	None
m54284U_191213_120042/74449372/ccs	PacBio_Hippocampus_Rep2	mm10_ERCC_SIRV	chr2	14388448	14494975	+	13	2624	3749	9191	ENSMUSG00000036949.16	ENSMUST00000082290.7	Slc39a12	Slc39a12-201	Known	Known	None	0.30000001192092896	None	None	None	None
m54284U_191212_053548/133433013/ccs	PacBio_Hippocampus_Rep1	mm10_ERCC_SIRV	chr9	54699562	54716314	+	7	2999	27828	72729	ENSMUSG00000032285.15	ENSMUST00000070070.7	Dnaja4	Dnaja4-201	Known	Known	None	0.20000000298023224	None	None	None	None
m54284U_191213_120042/126157663/ccs	PacBio_Hippocampus_Rep2	mm10_ERCC_SIRV	chr2	14388448	14494960	+	13	2609	3749	9191	ENSMUSG00000036949.16	ENSMUST00000082290.7	Slc39a12	Slc39a12-201	Known	Known	None	0.25	None	None	None	None
m54284U_191213_120042/125371857/ccs	PacBio_Hippocampus_Rep2	mm10_ERCC_SIRV	chr11	60454614	60468695	+	13	1706	33153	86937	ENSMUSG00000020537.9	ENSMUST00000018568.3	Drg2	Drg2-201	Known	Known	None	0.8500000238418579	None	None	None	None
m54284U_191213_120042/83689940/ccs	PacBio_Hippocampus_Rep2	mm10_ERCC_SIRV	chr15	84420207	84380051	-	4	4927	43967	324705	ENSMUSG00000062760.10	ENCODEMT000324705	Shisal1	ENCODEMT000324705	Known	ISM	Suffix	0.800000011920929	None	None	None	None
m54284U_191213_120042/130615243/ccs	PacBio_Hippocampus_Rep2	mm10_ERCC_SIRV	chr2	14388448	14494975	+	13	2616	3749	9191	ENSMUSG00000036949.16	ENSMUST00000082290.7	Slc39a12	Slc39a12-201	Known	Known	None	0.30000001192092896	None	None	None	None
m54284U_191107_221739/141560444/ccs	PacBio_Cortex_Rep1	mm10_ERCC_SIRV	chr7	55925118	55930471	+	4	950	21592	324706	ENSMUSG00000030447.15	ENCODEMT000324706	Cyfip1	ENCODEMT000324706	Known	ISM	Suffix	0.8999999761581421	None	None	None	None
m54284U_191212_053548/141624971/ccs	PacBio_Hippocampus_Rep1	mm10_ERCC_SIRV	chr9	54699562	54716314	+	8	2599	27828	324524	ENSMUSG00000032285.15	ENCODEMT000324524	Dnaja4	ENCODEMT000324524	Known	NNC	None	0.25	None	None	None	None
m54284U_191213_120042/21561793/ccs	PacBio_Hippocampus_Rep2	mm10_ERCC_SIRV	chr5	92083455	92054528	-	12	1847	14604	38020	ENSMUSG00000029405.16	ENSMUST00000169094.7	G3bp2	G3bp2-204	Known	Known	None	0.6499999761581421	None	None	None	None
m54284U_191213_120042/178389013/ccs	PacBio_Hippocampus_Rep2	mm10_ERCC_SIRV	chr13	110280194	110060170	-	5	2505	39922	103538	ENSMUSG00000021700.10	ENSMUST00000167824.2	Rab3c	Rab3c-201	Known	Known	None	0.6499999761581421	None	None	None	None
m54284U_191213_120042/31065379/ccs	PacBio_Hippocampus_Rep2	mm10_ERCC_SIRV	chr1	120340614	120343173	+	2	1967	1956	4723	ENSMUSG00000036907.9	ENSMUST00000037286.9	C1ql2	C1ql2-201	Known	Known	None	0.10000000149011612	None	None	None	None
m54284U_191109_043049/77269021/ccs	PacBio_Cortex_Rep2	mm10_ERCC_SIRV	chr3	116662615	116631191	-	12	2693	9422	24637	ENSMUSG00000089911.4	ENSMUST00000029570.8	Mfsd14a	Mfsd14a-201	Known	Known	None	0.15000000596046448	None	None	None	None
m54284U_191109_043049/118818320/ccs	PacBio_Cortex_Rep2	mm10_ERCC_SIRV	chr6	110914327	111567239	+	9	3392	18368	324684	ENSMUSG00000056755.13	ENCODEMT000324684	Grm7	ENCODEMT000324684	Known	ISM	Suffix	0.20000000298023224	None	None	None	None
m54284U_191107_221739/169542443/ccs	PacBio_Cortex_Rep1	mm10_ERCC_SIRV	chr17	46681377	46683097	+	3	1003	47664	124563	ENSMUSG00000002768.8	ENSMUST00000233385.1	Mea1	Mea1-205	Known	Known	None	0.30000001192092896	None	None	None	None
m54284U_191212_053548/89721407/ccs	PacBio_Hippocampus_Rep1	mm10_ERCC_SIRV	chr2	14388448	14494973	+	13	2612	3749	324474	ENSMUSG00000036949.16	ENCODEMT000324474	Slc39a12	ENCODEMT000324474	Known	NNC	None	0.30000001192092896	None	None	None	None
m54284U_191213_120042/133038677/ccs	PacBio_Hippocampus_Rep2	mm10_ERCC_SIRV	chr11	60454614	60468695	+	13	1706	33153	86937	ENSMUSG00000020537.9	ENSMUST00000018568.3	Drg2	Drg2-201	Known	Known	None	0.8500000238418579	None	None	None	None
m54284U_191213_120042/135857625/ccs	PacBio_Hippocampus_Rep2	mm10_ERCC_SIRV	chr11	60454614	60468695	+	12	2148	33153	324707	ENSMUSG00000020537.9	ENCODEMT000324707	Drg2	ENCODEMT000324707	Known	NNC	None	0.8500000238418579	None	None	None	None
m54284U_191213_120042/180355979/ccs	PacBio_Hippocampus_Rep2	mm10_ERCC_SIRV	chr13	110280100	110060170	-	5	2411	39922	103538	ENSMUSG00000021700.10	ENSMUST00000167824.2	Rab3c	Rab3c-201	Known	Known	None	0.6499999761581421	None	None	None	None
m54284U_191212_053548/124782337/ccs	PacBio_Hippocampus_Rep1	mm10_ERCC_SIRV	chr2	14388449	14494975	+	13	2623	3749	9191	ENSMUSG00000036949.16	ENSMUST00000082290.7	Slc39a12	Slc39a12-201	Known	Known	None	0.30000001192092896	None	None	None	None
m54284U_191212_053548/141691616/ccs	PacBio_Hippocampus_Rep1	mm10_ERCC_SIRV	chr9	54699562	54715399	+	7	2084	27828	72729	ENSMUSG00000032285.15	ENSMUST00000070070.7	Dnaja4	Dnaja4-201	Known	Known	None	0.20000000298023224	None	None	None	None
m54284U_191213_120042/21826109/ccs	PacBio_Hippocampus_Rep2	mm10_ERCC_SIRV	chr5	92083716	92054528	-	12	1914	14604	38021	ENSMUSG00000029405.16	ENSMUST00000202258.3	G3bp2	G3bp2-209	Known	Known	None	0.6499999761581421	None	None	None	None
m54284U_191107_221739/31263010/ccs	PacBio_Cortex_Rep1	mm10_ERCC_SIRV	chr15	84382422	84380054	-	1	2370	43967	324650	ENSMUSG00000062760.10	ENCODEMT000324650	Shisal1	ENCODEMT000324650	Known	Genomic	None	0.699999988079071	None	None	None	None
m54284U_191109_043049/108333700/ccs	PacBio_Cortex_Rep2	mm10_ERCC_SIRV	chr3	116662610	116631191	-	12	2688	9422	24637	ENSMUSG00000089911.4	ENSMUST00000029570.8	Mfsd14a	Mfsd14a-201	Known	Known	None	0.15000000596046448	None	None	None	None
m54284U_191212_053548/15401096/ccs	PacBio_Hippocampus_Rep1	mm10_ERCC_SIRV	chr2	14388451	14494970	+	13	2616	3749	9191	ENSMUSG00000036949.16	ENSMUST00000082290.7	Slc39a12	Slc39a12-201	Known	Known	None	0.4000000059604645	None	None	None	None
m54284U_191212_053548/33032103/ccs	PacBio_Hippocampus_Rep1	mm10_ERCC_SIRV	chr15	84383925	84380055	-	1	3872	43967	324650	ENSMUSG00000062760.10	ENCODEMT000324650	Shisal1	ENCODEMT000324650	Known	Genomic	None	0.699999988079071	None	None	None	None
m54284U_191213_120042/4917155/ccs	PacBio_Hippocampus_Rep2	mm10_ERCC_SIRV	chr13	110280189	110060171	-	5	2499	39922	103538	ENSMUSG00000021700.10	ENSMUST00000167824.2	Rab3c	Rab3c-201	Known	Known	None	0.699999988079071	None	None	None	None
m54284U_191213_120042/149750762/ccs	PacBio_Hippocampus_Rep2	mm10_ERCC_SIRV	chr11	60454614	60468693	+	13	1704	33153	86937	ENSMUSG00000020537.9	ENSMUST00000018568.3	Drg2	Drg2-201	Known	Known	None	0.75	None	None	None	None
m54284U_191109_043049/131009272/ccs	PacBio_Cortex_Rep2	mm10_ERCC_SIRV	chr7	55926441	55932633	+	3	2870	21592	324708	ENSMUSG00000030447.15	ENCODEMT000324708	Cyfip1	ENCODEMT000324708	Known	ISM	Suffix	0.3499999940395355	None	None	None	None
m54284U_191212_053548/141756783/ccs	PacBio_Hippocampus_Rep1	mm10_ERCC_SIRV	chr9	54699562	54716314	+	7	2999	27828	72729	ENSMUSG00000032285.15	ENSMUST00000070070.7	Dnaja4	Dnaja4-201	Known	Known	None	0.20000000298023224	None	None	None	None
m54284U_191212_053548/132449114/ccs	PacBio_Hippocampus_Rep1	mm10_ERCC_SIRV	chr2	14388451	14494971	+	13	2617	3749	9191	ENSMUSG00000036949.16	ENSMUST00000082290.7	Slc39a12	Slc39a12-201	Known	Known	None	0.4000000059604645	None	None	None	None
m54284U_191109_043049/120980822/ccs	PacBio_Cortex_Rep2	mm10_ERCC_SIRV	chr6	110914324	111567229	+	10	3462	18368	324709	ENSMUSG00000056755.13	ENCODEMT000324709	Grm7	ENCODEMT000324709	Known	NIC	None	0.20000000298023224	None	None	None	None
m54284U_191107_221739/9308151/ccs	PacBio_Cortex_Rep1	mm10_ERCC_SIRV	chr17	46681381	46683101	+	3	1003	47664	124563	ENSMUSG00000002768.8	ENSMUST00000233385.1	Mea1	Mea1-205	Known	Known	None	0.25	None	None	None	None
m54284U_191107_221739/21039435/ccs	PacBio_Cortex_Rep1	mm10_ERCC_SIRV	chr3	116662649	116631192	-	12	2726	9422	24637	ENSMUSG00000089911.4	ENSMUST00000029570.8	Mfsd14a	Mfsd14a-201	Known	Known	None	0.20000000298023224	None	None	None	None
m54284U_191213_120042/28639325/ccs	PacBio_Hippocampus_Rep2	mm10_ERCC_SIRV	chr5	92083717	92054528	-	12	1915	14604	38021	ENSMUSG00000029405.16	ENSMUST00000202258.3	G3bp2	G3bp2-209	Known	Known	None	0.6499999761581421	None	None	None	None
m54284U_191213_120042/32047407/ccs	PacBio_Hippocampus_Rep2	mm10_ERCC_SIRV	chr1	120340614	120343171	+	2	1965	1956	4723	ENSMUSG00000036907.9	ENSMUST00000037286.9	C1ql2	C1ql2-201	Known	Known	None	0.15000000596046448	None	None	None	None
m54284U_191213_120042/134875847/ccs	PacBio_Hippocampus_Rep2	mm10_ERCC_SIRV	chr15	84446495	84380057	-	5	5039	43967	324640	ENSMUSG00000062760.10	ENCODEMT000324640	Shisal1	ENCODEMT000324640	Known	NIC	None	0.550000011920929	None	None	None	None
m54284U_191212_053548/19137978/ccs	PacBio_Hippocampus_Rep1	mm10_ERCC_SIRV	chr2	14388452	14494975	+	13	2620	3749	9191	ENSMUSG00000036949.16	ENSMUST00000082290.7	Slc39a12	Slc39a12-201	Known	Known	None	0.30000001192092896	None	None	None	None
m54284U_191213_120042/159515482/ccs	PacBio_Hippocampus_Rep2	mm10_ERCC_SIRV	chr11	60454614	60468692	+	13	1703	33153	86937	ENSMUSG00000020537.9	ENSMUST00000018568.3	Drg2	Drg2-201	Known	Known	None	0.699999988079071	None	None	None	None
m54284U_191213_120042/36112794/ccs	PacBio_Hippocampus_Rep2	mm10_ERCC_SIRV	chr13	110280102	110060171	-	5	2412	39922	103538	ENSMUSG00000021700.10	ENSMUST00000167824.2	Rab3c	Rab3c-201	Known	Known	None	0.699999988079071	None	None	None	None
m54284U_191212_053548/150864839/ccs	PacBio_Hippocampus_Rep1	mm10_ERCC_SIRV	chr9	54699562	54715407	+	7	2092	27828	72729	ENSMUSG00000032285.15	ENSMUST00000070070.7	Dnaja4	Dnaja4-201	Known	Known	None	0.10000000149011612	None	None	None	None
m54284U_191213_120042/179439781/ccs	PacBio_Hippocampus_Rep2	mm10_ERCC_SIRV	chr2	14388452	14494973	+	13	2618	3749	9191	ENSMUSG00000036949.16	ENSMUST00000082290.7	Slc39a12	Slc39a12-201	Known	Known	None	0.30000001192092896	None	None	None	None
m54284U_191109_043049/15599619/ccs	PacBio_Cortex_Rep2	mm10_ERCC_SIRV	chr3	116662608	116631192	-	12	2685	9422	24637	ENSMUSG00000089911.4	ENSMUST00000029570.8	Mfsd14a	Mfsd14a-201	Known	Known	None	0.20000000298023224	None	None	None	None
m54284U_191109_043049/162204377/ccs	PacBio_Cortex_Rep2	mm10_ERCC_SIRV	chr17	46681387	46683101	+	3	997	47664	124563	ENSMUSG00000002768.8	ENSMUST00000233385.1	Mea1	Mea1-205	Known	Known	None	0.25	None	None	None	None
m54284U_191213_120042/165414271/ccs	PacBio_Hippocampus_Rep2	mm10_ERCC_SIRV	chr11	60454614	60468695	+	13	1706	33153	86937	ENSMUSG00000020537.9	ENSMUST00000018568.3	Drg2	Drg2-201	Known	Known	None	0.8500000238418579	None	None	None	None
m54284U_191213_120042/29558757/ccs	PacBio_Hippocampus_Rep2	mm10_ERCC_SIRV	chr5	92083700	92054528	-	11	1793	14604	38018	ENSMUSG00000029405.16	ENSMUST00000113127.6	G3bp2	G3bp2-201	Known	Known	None	0.6499999761581421	None	None	None	None
m54284U_191213_120042/36898065/ccs	PacBio_Hippocampus_Rep2	mm10_ERCC_SIRV	chr13	110280149	110060171	-	5	2459	39922	103538	ENSMUSG00000021700.10	ENSMUST00000167824.2	Rab3c	Rab3c-201	Known	Known	None	0.699999988079071	None	None	None	None
m54284U_191109_043049/147195188/ccs	PacBio_Cortex_Rep2	mm10_ERCC_SIRV	chr2	14388454	14494696	+	13	2345	3749	9191	ENSMUSG00000036949.16	ENSMUST00000082290.7	Slc39a12	Slc39a12-201	Known	Known	None	0.4000000059604645	None	None	None	None
m54284U_191213_120042/151192701/ccs	PacBio_Hippocampus_Rep2	mm10_ERCC_SIRV	chr15	84447024	84380061	-	5	4986	43967	113337	ENSMUSG00000062760.10	ENSMUST00000080751.8	Shisal1	Shisal1-201	Known	Known	None	0.4000000059604645	None	None	None	None
m54284U_191212_053548/158468950/ccs	PacBio_Hippocampus_Rep1	mm10_ERCC_SIRV	chr9	54699562	54715391	+	7	2076	27828	72729	ENSMUSG00000032285.15	ENSMUST00000070070.7	Dnaja4	Dnaja4-201	Known	Known	None	0.25	None	None	None	None
m54284U_191212_053548/45418242/ccs	PacBio_Hippocampus_Rep1	mm10_ERCC_SIRV	chr3	116651466	116631184	-	11	2401	9422	324055	ENSMUSG00000089911.4	ENCODEMT000324055	Mfsd14a	ENCODEMT000324055	Known	ISM	Suffix	0.20000000298023224	None	None	None	None
m54284U_191109_043049/135463949/ccs	PacBio_Cortex_Rep2	mm10_ERCC_SIRV	chr7	55926552	55930469	+	2	2255	21592	324710	ENSMUSG00000030447.15	ENCODEMT000324710	Cyfip1	ENCODEMT000324710	Known	ISM	Suffix	0.800000011920929	None	None	None	None
m54284U_191109_043049/35455502/ccs	PacBio_Cortex_Rep2	mm10_ERCC_SIRV	chr2	14388459	14494561	+	13	2199	3749	9191	ENSMUSG00000036949.16	ENSMUST00000082290.7	Slc39a12	Slc39a12-201	Known	Known	None	0.4000000059604645	None	None	None	None
m54284U_191212_053548/46006734/ccs	PacBio_Hippocampus_Rep1	mm10_ERCC_SIRV	chr15	84383166	84380065	-	1	3103	43967	324650	ENSMUSG00000062760.10	ENCODEMT000324650	Shisal1	ENCODEMT000324650	Known	Genomic	None	0.4000000059604645	None	None	None	None
m54284U_191213_120042/35521511/ccs	PacBio_Hippocampus_Rep2	mm10_ERCC_SIRV	chr1	120340614	120343173	+	2	1967	1956	4723	ENSMUSG00000036907.9	ENSMUST00000037286.9	C1ql2	C1ql2-201	Known	Known	None	0.10000000149011612	None	None	None	None
m54284U_191213_120042/168233767/ccs	PacBio_Hippocampus_Rep2	mm10_ERCC_SIRV	chr11	60454614	60468695	+	13	1706	33153	86937	ENSMUSG00000020537.9	ENSMUST00000018568.3	Drg2	Drg2-201	Known	Known	None	0.8500000238418579	None	None	None	None
m54284U_191213_120042/29755401/ccs	PacBio_Hippocampus_Rep2	mm10_ERCC_SIRV	chr5	92083714	92054528	-	12	1912	14604	38021	ENSMUSG00000029405.16	ENSMUST00000202258.3	G3bp2	G3bp2-209	Known	Known	None	0.6499999761581421	None	None	None	None
m54284U_191213_120042/168428084/ccs	PacBio_Hippocampus_Rep2	mm10_ERCC_SIRV	chr13	110280138	110060172	-	5	2447	39922	103538	ENSMUSG00000021700.10	ENSMUST00000167824.2	Rab3c	Rab3c-201	Known	Known	None	0.6499999761581421	None	None	None	None
m54284U_191212_053548/178128164/ccs	PacBio_Hippocampus_Rep1	mm10_ERCC_SIRV	chr2	14388461	14495670	+	13	3306	3749	9191	ENSMUSG00000036949.16	ENSMUST00000082290.7	Slc39a12	Slc39a12-201	Known	Known	None	0.20000000298023224	None	None	None	None
m54284U_191109_043049/62720089/ccs	PacBio_Cortex_Rep2	mm10_ERCC_SIRV	chr15	84383166	84380784	-	1	2384	43967	324650	ENSMUSG00000062760.10	ENCODEMT000324650	Shisal1	ENCODEMT000324650	Known	Genomic	None	0.44999998807907104	None	None	None	None
m54284U_191212_053548/164037114/ccs	PacBio_Hippocampus_Rep1	mm10_ERCC_SIRV	chr9	54699562	54716314	+	7	2999	27828	72729	ENSMUSG00000032285.15	ENSMUST00000070070.7	Dnaja4	Dnaja4-201	Known	Known	None	0.20000000298023224	None	None	None	None
m54284U_191109_043049/145688902/ccs	PacBio_Cortex_Rep2	mm10_ERCC_SIRV	chr17	46681392	46683101	+	3	992	47664	124563	ENSMUSG00000002768.8	ENSMUST00000233385.1	Mea1	Mea1-205	Known	Known	None	0.25	None	None	None	None
m54284U_191107_221739/130941347/ccs	PacBio_Cortex_Rep1	mm10_ERCC_SIRV	chr3	116662608	116631193	-	12	2684	9422	24637	ENSMUSG00000089911.4	ENSMUST00000029570.8	Mfsd14a	Mfsd14a-201	Known	Known	None	0.20000000298023224	None	None	None	None
m54284U_191107_221739/72026255/ccs	PacBio_Cortex_Rep1	mm10_ERCC_SIRV	chr2	14388464	14494969	+	13	2602	3749	9191	ENSMUSG00000036949.16	ENSMUST00000082290.7	Slc39a12	Slc39a12-201	Known	Known	None	0.3499999940395355	None	None	None	None
m54284U_191213_120042/170459788/ccs	PacBio_Hippocampus_Rep2	mm10_ERCC_SIRV	chr11	60454614	60468694	+	13	1705	33153	86937	ENSMUSG00000020537.9	ENSMUST00000018568.3	Drg2	Drg2-201	Known	Known	None	0.800000011920929	None	None	None	None
m54284U_191212_053548/53215299/ccs	PacBio_Hippocampus_Rep1	mm10_ERCC_SIRV	chr7	55930235	55932632	+	1	2398	21592	56434	ENSMUSG00000030447.15	ENSMUST00000205656.1	Cyfip1	Cyfip1-211	Known	Known	None	0.3499999940395355	None	None	None	None
m54284U_191213_120042/31196345/ccs	PacBio_Hippocampus_Rep2	mm10_ERCC_SIRV	chr5	92137727	92054528	-	12	1858	14604	322067	ENSMUSG00000029405.16	ENCODEMT000322067	G3bp2	ENCODEMT000322067	Known	NIC	None	0.6499999761581421	None	None	None	None
m54284U_191107_221739/52298316/ccs	PacBio_Cortex_Rep1	mm10_ERCC_SIRV	chr13	110280150	110060173	-	5	2458	39922	103538	ENSMUSG00000021700.10	ENSMUST00000167824.2	Rab3c	Rab3c-201	Known	Known	None	0.6499999761581421	None	None	None	None
m54284U_191212_053548/165348394/ccs	PacBio_Hippocampus_Rep1	mm10_ERCC_SIRV	chr9	54699562	54715400	+	7	2085	27828	72729	ENSMUSG00000032285.15	ENSMUST00000070070.7	Dnaja4	Dnaja4-201	Known	Known	None	0.20000000298023224	None	None	None	None
m54284U_191109_043049/144705479/ccs	PacBio_Cortex_Rep2	mm10_ERCC_SIRV	chr2	14388470	14494971	+	13	2571	3749	9191	ENSMUSG00000036949.16	ENSMUST00000082290.7	Slc39a12	Slc39a12-201	Known	Known	None	0.4000000059604645	None	None	None	None
m54284U_191107_221739/174590082/ccs	PacBio_Cortex_Rep1	mm10_ERCC_SIRV	chr3	116662604	116631193	-	12	2680	9422	24637	ENSMUSG00000089911.4	ENSMUST00000029570.8	Mfsd14a	Mfsd14a-201	Known	Known	None	0.20000000298023224	None	None	None	None
m54284U_191212_053548/109053917/ccs	PacBio_Hippocampus_Rep1	mm10_ERCC_SIRV	chr15	84446566	84382517	-	5	2613	43967	324640	ENSMUSG00000062760.10	ENCODEMT000324640	Shisal1	ENCODEMT000324640	Known	NIC	None	0.20000000298023224	None	None	None	None
m54284U_191109_043049/64618856/ccs	PacBio_Cortex_Rep2	mm10_ERCC_SIRV	chr2	14388472	14494559	+	13	2184	3749	9191	ENSMUSG00000036949.16	ENSMUST00000082290.7	Slc39a12	Slc39a12-201	Known	Known	None	0.30000001192092896	None	None	None	None
m54284U_191213_120042/170787299/ccs	PacBio_Hippocampus_Rep2	mm10_ERCC_SIRV	chr11	60454614	60468695	+	13	1706	33153	86937	ENSMUSG00000020537.9	ENSMUST00000018568.3	Drg2	Drg2-201	Known	Known	None	0.8500000238418579	None	None	None	None
m54284U_191212_053548/173081778/ccs	PacBio_Hippocampus_Rep1	mm10_ERCC_SIRV	chr9	54699562	54716317	+	7	3002	27828	72729	ENSMUSG00000032285.15	ENSMUST00000070070.7	Dnaja4	Dnaja4-201	Known	Known	None	0.10000000149011612	None	None	None	None
m54284U_191213_120042/32113929/ccs	PacBio_Hippocampus_Rep2	mm10_ERCC_SIRV	chr5	92083676	92054528	-	12	1874	14604	38021	ENSMUSG00000029405.16	ENSMUST00000202258.3	G3bp2	G3bp2-209	Known	Known	None	0.6499999761581421	None	None	None	None
m54284U_191213_120042/118491708/ccs	PacBio_Hippocampus_Rep2	mm10_ERCC_SIRV	chr7	55962452	55931265	-	7	3195	21595	56440	ENSMUSG00000030452.16	ENSMUST00000032635.13	Nipa2	Nipa2-201	Known	Known	None	0.10000000149011612	None	None	None	None
m54284U_191109_043049/138086163/ccs	PacBio_Cortex_Rep2	mm10_ERCC_SIRV	chr13	110280208	110060173	-	5	2516	39922	103538	ENSMUSG00000021700.10	ENSMUST00000167824.2	Rab3c	Rab3c-201	Known	Known	None	0.6499999761581421	None	None	None	None
m54284U_191107_221739/45352329/ccs	PacBio_Cortex_Rep1	mm10_ERCC_SIRV	chr17	46681395	46683103	+	3	991	47664	124563	ENSMUSG00000002768.8	ENSMUST00000233385.1	Mea1	Mea1-205	Known	Known	None	0.20000000298023224	None	None	None	None
m54284U_191212_053548/12060142/ccs	PacBio_Hippocampus_Rep1	mm10_ERCC_SIRV	chr3	116662606	116631193	-	12	2682	9422	24637	ENSMUSG00000089911.4	ENSMUST00000029570.8	Mfsd14a	Mfsd14a-201	Known	Known	None	0.20000000298023224	None	None	None	None
m54284U_191212_053548/18809085/ccs	PacBio_Hippocampus_Rep1	mm10_ERCC_SIRV	chr6	110914327	111567237	+	9	3390	18368	324684	ENSMUSG00000056755.13	ENCODEMT000324684	Grm7	ENCODEMT000324684	Known	ISM	Suffix	0.20000000298023224	None	None	None	None
m54284U_191213_120042/38471284/ccs	PacBio_Hippocampus_Rep2	mm10_ERCC_SIRV	chr1	120340614	120343173	+	2	1967	1956	4723	ENSMUSG00000036907.9	ENSMUST00000037286.9	C1ql2	C1ql2-201	Known	Known	None	0.10000000149011612	None	None	None	None
m54284U_191212_053548/163906268/ccs	PacBio_Hippocampus_Rep1	mm10_ERCC_SIRV	chr2	14388501	14494968	+	13	2575	3749	324294	ENSMUSG00000036949.16	ENCODEMT000324294	Slc39a12	ENCODEMT000324294	Known	NNC	None	0.5	None	None	None	None
m54284U_191213_120042/14419380/ccs	PacBio_Hippocampus_Rep2	mm10_ERCC_SIRV	chr15	84482881	84382517	-	5	2627	43967	324651	ENSMUSG00000062760.10	ENCODEMT000324651	Shisal1	ENCODEMT000324651	Known	NNC	None	0.20000000298023224	None	None	None	None
m54284U_191212_053548/45089066/ccs	PacBio_Hippocampus_Rep1	mm10_ERCC_SIRV	chr13	110280137	110060173	-	5	2445	39922	103538	ENSMUSG00000021700.10	ENSMUST00000167824.2	Rab3c	Rab3c-201	Known	Known	None	0.6499999761581421	None	None	None	None
m54284U_191107_221739/72352653/ccs	PacBio_Cortex_Rep1	mm10_ERCC_SIRV	chr11	60454615	60468695	+	13	1705	33153	86937	ENSMUSG00000020537.9	ENSMUST00000018568.3	Drg2	Drg2-201	Known	Known	None	0.8500000238418579	None	None	None	None
m54284U_191212_053548/177996317/ccs	PacBio_Hippocampus_Rep1	mm10_ERCC_SIRV	chr9	54699562	54716310	+	7	2995	27828	72729	ENSMUSG00000032285.15	ENSMUST00000070070.7	Dnaja4	Dnaja4-201	Known	Known	None	0.25	None	None	None	None
m54284U_191213_120042/35064058/ccs	PacBio_Hippocampus_Rep2	mm10_ERCC_SIRV	chr5	92083717	92054528	-	12	1915	14604	38021	ENSMUSG00000029405.16	ENSMUST00000202258.3	G3bp2	G3bp2-209	Known	Known	None	0.6499999761581421	None	None	None	None
m54284U_191213_120042/159385899/ccs	PacBio_Hippocampus_Rep2	mm10_ERCC_SIRV	chr2	14388473	14494561	+	13	2185	3749	9191	ENSMUSG00000036949.16	ENSMUST00000082290.7	Slc39a12	Slc39a12-201	Known	Known	None	0.4000000059604645	None	None	None	None
m54284U_191213_120042/155650330/ccs	PacBio_Hippocampus_Rep2	mm10_ERCC_SIRV	chr7	55962433	55931265	-	7	3176	21595	56440	ENSMUSG00000030452.16	ENSMUST00000032635.13	Nipa2	Nipa2-201	Known	Known	None	0.10000000149011612	None	None	None	None
m54284U_191212_053548/138478727/ccs	PacBio_Hippocampus_Rep1	mm10_ERCC_SIRV	chr3	116662615	116631193	-	12	2691	9422	24637	ENSMUSG00000089911.4	ENSMUST00000029570.8	Mfsd14a	Mfsd14a-201	Known	Known	None	0.20000000298023224	None	None	None	None
m54284U_191107_221739/10357228/ccs	PacBio_Cortex_Rep1	mm10_ERCC_SIRV	chr2	14388474	14494975	+	13	2598	3749	9191	ENSMUSG00000036949.16	ENSMUST00000082290.7	Slc39a12	Slc39a12-201	Known	Known	None	0.30000001192092896	None	None	None	None
m54284U_191213_120042/6031563/ccs	PacBio_Hippocampus_Rep2	mm10_ERCC_SIRV	chr13	110280176	110060173	-	5	2484	39922	103538	ENSMUSG00000021700.10	ENSMUST00000167824.2	Rab3c	Rab3c-201	Known	Known	None	0.6499999761581421	None	None	None	None
m54284U_191107_221739/103285380/ccs	PacBio_Cortex_Rep1	mm10_ERCC_SIRV	chr11	60454615	60468232	+	13	1242	33153	86937	ENSMUSG00000020537.9	ENSMUST00000018568.3	Drg2	Drg2-201	Known	Known	None	0.25	None	None	None	None
m54284U_191213_120042/119996576/ccs	PacBio_Hippocampus_Rep2	mm10_ERCC_SIRV	chr9	54699562	54715406	+	7	2091	27828	72729	ENSMUSG00000032285.15	ENSMUST00000070070.7	Dnaja4	Dnaja4-201	Known	Known	None	0.10000000149011612	None	None	None	None
m54284U_191213_120042/2557984/ccs	PacBio_Hippocampus_Rep2	mm10_ERCC_SIRV	chr17	46681396	46683101	+	3	988	47664	124563	ENSMUSG00000002768.8	ENSMUST00000233385.1	Mea1	Mea1-205	Known	Known	None	0.25	None	None	None	None
m54284U_191213_120042/165543998/ccs	PacBio_Hippocampus_Rep2	mm10_ERCC_SIRV	chr15	84417171	84382519	-	3	2261	43967	324673	ENSMUSG00000062760.10	ENCODEMT000324673	Shisal1	ENCODEMT000324673	Known	ISM	Suffix	0.10000000149011612	None	None	None	None
m54284U_191107_221739/163121436/ccs	PacBio_Cortex_Rep1	mm10_ERCC_SIRV	chr2	14388474	14494975	+	13	2598	3749	9191	ENSMUSG00000036949.16	ENSMUST00000082290.7	Slc39a12	Slc39a12-201	Known	Known	None	0.30000001192092896	None	None	None	None
m54284U_191213_120042/35782661/ccs	PacBio_Hippocampus_Rep2	mm10_ERCC_SIRV	chr5	92083762	92054528	-	12	1960	14604	38021	ENSMUSG00000029405.16	ENSMUST00000202258.3	G3bp2	G3bp2-209	Known	Known	None	0.6499999761581421	None	None	None	None
m54284U_191212_053548/21431563/ccs	PacBio_Hippocampus_Rep1	mm10_ERCC_SIRV	chr6	110914324	111498607	+	8	4890	18368	324711	ENSMUSG00000056755.13	ENCODEMT000324711	Grm7	ENCODEMT000324711	Known	ISM	Both	0.6499999761581421	None	None	None	None
m54284U_191213_120042/115474783/ccs	PacBio_Hippocampus_Rep2	mm10_ERCC_SIRV	chr3	116662606	116631193	-	12	2682	9422	24637	ENSMUSG00000089911.4	ENSMUST00000029570.8	Mfsd14a	Mfsd14a-201	Known	Known	None	0.20000000298023224	None	None	None	None
m54284U_191107_221739/109380084/ccs	PacBio_Cortex_Rep1	mm10_ERCC_SIRV	chr11	60454615	60468697	+	13	1707	33153	86937	ENSMUSG00000020537.9	ENSMUST00000018568.3	Drg2	Drg2-201	Known	Known	None	0.8500000238418579	None	None	None	None
m54284U_191107_221739/9176787/ccs	PacBio_Cortex_Rep1	mm10_ERCC_SIRV	chr7	55962452	55931267	-	7	3193	21595	56440	ENSMUSG00000030452.16	ENSMUST00000032635.13	Nipa2	Nipa2-201	Known	Known	None	0.10000000149011612	None	None	None	None
m54284U_191213_120042/145164197/ccs	PacBio_Hippocampus_Rep2	mm10_ERCC_SIRV	chr9	54699562	54716316	+	7	3001	27828	72729	ENSMUSG00000032285.15	ENSMUST00000070070.7	Dnaja4	Dnaja4-201	Known	Known	None	0.15000000596046448	None	None	None	None
m54284U_191107_221739/176949366/ccs	PacBio_Cortex_Rep1	mm10_ERCC_SIRV	chr2	14388474	14494978	+	13	2601	3749	9191	ENSMUSG00000036949.16	ENSMUST00000082290.7	Slc39a12	Slc39a12-201	Known	Known	None	0.25	None	None	None	None
m54284U_191213_120042/85461431/ccs	PacBio_Hippocampus_Rep2	mm10_ERCC_SIRV	chr13	110281045	110060173	-	5	2567	39922	103539	ENSMUSG00000021700.10	ENSMUST00000223922.1	Rab3c	Rab3c-202	Known	Known	None	0.6499999761581421	None	None	None	None
m54284U_191213_120042/48170560/ccs	PacBio_Hippocampus_Rep2	mm10_ERCC_SIRV	chr1	120340614	120343177	+	2	1971	1956	4723	ENSMUSG00000036907.9	ENSMUST00000037286.9	C1ql2	C1ql2-201	Known	Known	None	0.0	None	None	None	None
m54284U_191109_043049/102630581/ccs	PacBio_Cortex_Rep2	mm10_ERCC_SIRV	chr2	14388474	14494973	+	13	2596	3749	9191	ENSMUSG00000036949.16	ENSMUST00000082290.7	Slc39a12	Slc39a12-201	Known	Known	None	0.30000001192092896	None	None	None	None
m54284U_191107_221739/113902430/ccs	PacBio_Cortex_Rep1	mm10_ERCC_SIRV	chr11	60454615	60468753	+	13	1763	33153	86937	ENSMUSG00000020537.9	ENSMUST00000018568.3	Drg2	Drg2-201	Known	Known	None	0.20000000298023224	None	None	None	None
m54284U_191109_043049/68420467/ccs	PacBio_Cortex_Rep2	mm10_ERCC_SIRV	chr9	54699563	54716314	+	7	2998	27828	72729	ENSMUSG00000032285.15	ENSMUST00000070070.7	Dnaja4	Dnaja4-201	Known	Known	None	0.20000000298023224	None	None	None	None
m54284U_191213_120042/125175098/ccs	PacBio_Hippocampus_Rep2	mm10_ERCC_SIRV	chr17	46681396	46683239	+	3	1126	47664	124563	ENSMUSG00000002768.8	ENSMUST00000233385.1	Mea1	Mea1-205	Known	Known	None	0.20000000298023224	None	None	None	None
m54284U_191213_120042/36308852/ccs	PacBio_Hippocampus_Rep2	mm10_ERCC_SIRV	chr5	92137793	92054528	-	12	1924	14604	322067	ENSMUSG00000029405.16	ENCODEMT000322067	G3bp2	ENCODEMT000322067	Known	NIC	None	0.6499999761581421	None	None	None	None
m54284U_191212_053548/45418421/ccs	PacBio_Hippocampus_Rep1	mm10_ERCC_SIRV	chr15	84482836	84383977	-	5	1122	43967	324651	ENSMUSG00000062760.10	ENCODEMT000324651	Shisal1	ENCODEMT000324651	Known	NNC	None	0.30000001192092896	None	None	None	None
m54284U_191213_120042/118817211/ccs	PacBio_Hippocampus_Rep2	mm10_ERCC_SIRV	chr13	110280148	110060173	-	5	2456	39922	103538	ENSMUSG00000021700.10	ENSMUST00000167824.2	Rab3c	Rab3c-201	Known	Known	None	0.6499999761581421	None	None	None	None
m54284U_191107_221739/7079964/ccs	PacBio_Cortex_Rep1	mm10_ERCC_SIRV	chr3	116662601	116631194	-	12	2676	9422	24637	ENSMUSG00000089911.4	ENSMUST00000029570.8	Mfsd14a	Mfsd14a-201	Known	Known	None	0.25	None	None	None	None
m54284U_191109_043049/140050976/ccs	PacBio_Cortex_Rep2	mm10_ERCC_SIRV	chr2	14388474	14494722	+	13	2345	3749	9191	ENSMUSG00000036949.16	ENSMUST00000082290.7	Slc39a12	Slc39a12-201	Known	Known	None	0.25	None	None	None	None
m54284U_191107_221739/12323625/ccs	PacBio_Cortex_Rep1	mm10_ERCC_SIRV	chr7	55962473	55931267	-	7	3214	21595	56440	ENSMUSG00000030452.16	ENSMUST00000032635.13	Nipa2	Nipa2-201	Known	Known	None	0.10000000149011612	None	None	None	None
m54284U_191107_221739/144114229/ccs	PacBio_Cortex_Rep1	mm10_ERCC_SIRV	chr11	60454615	60468695	+	13	1705	33153	86937	ENSMUSG00000020537.9	ENSMUST00000018568.3	Drg2	Drg2-201	Known	Known	None	0.8500000238418579	None	None	None	None
m54284U_191213_120042/53676035/ccs	PacBio_Hippocampus_Rep2	mm10_ERCC_SIRV	chr2	14388474	14494975	+	13	2598	3749	9191	ENSMUSG00000036949.16	ENSMUST00000082290.7	Slc39a12	Slc39a12-201	Known	Known	None	0.30000001192092896	None	None	None	None
m54284U_191212_053548/21562356/ccs	PacBio_Hippocampus_Rep1	mm10_ERCC_SIRV	chr9	54699563	54716312	+	7	2986	27828	72729	ENSMUSG00000032285.15	ENSMUST00000070070.7	Dnaja4	Dnaja4-201	Known	Known	None	0.25	None	None	None	None
m54284U_191213_120042/134022043/ccs	PacBio_Hippocampus_Rep2	mm10_ERCC_SIRV	chr13	110280083	110060173	-	5	2391	39922	103538	ENSMUSG00000021700.10	ENSMUST00000167824.2	Rab3c	Rab3c-201	Known	Known	None	0.6499999761581421	None	None	None	None
m54284U_191109_043049/6816830/ccs	PacBio_Cortex_Rep2	mm10_ERCC_SIRV	chr11	60454615	60468695	+	12	1544	33153	324712	ENSMUSG00000020537.9	ENCODEMT000324712	Drg2	ENCODEMT000324712	Known	NIC	None	0.8500000238418579	None	None	None	None
m54284U_191107_221739/54395526/ccs	PacBio_Cortex_Rep1	mm10_ERCC_SIRV	chr3	116662610	116631194	-	12	2685	9422	24637	ENSMUSG00000089911.4	ENSMUST00000029570.8	Mfsd14a	Mfsd14a-201	Known	Known	None	0.25	None	None	None	None
m54284U_191213_120042/37486908/ccs	PacBio_Hippocampus_Rep2	mm10_ERCC_SIRV	chr5	92083717	92054528	-	11	1816	14604	38018	ENSMUSG00000029405.16	ENSMUST00000113127.6	G3bp2	G3bp2-201	Known	Known	None	0.6499999761581421	None	None	None	None
m54284U_191213_120042/119407203/ccs	PacBio_Hippocampus_Rep2	mm10_ERCC_SIRV	chr2	14388474	14494754	+	13	2377	3749	9191	ENSMUSG00000036949.16	ENSMUST00000082290.7	Slc39a12	Slc39a12-201	Known	Known	None	0.30000001192092896	None	None	None	None
m54284U_191107_221739/27526687/ccs	PacBio_Cortex_Rep1	mm10_ERCC_SIRV	chr7	55962453	55931267	-	7	3194	21595	56440	ENSMUSG00000030452.16	ENSMUST00000032635.13	Nipa2	Nipa2-201	Known	Known	None	0.10000000149011612	None	None	None	None
m54284U_191107_221739/115802956/ccs	PacBio_Cortex_Rep1	mm10_ERCC_SIRV	chr15	84409108	84407358	-	1	1751	43967	324713	ENSMUSG00000062760.10	ENCODEMT000324713	Shisal1	ENCODEMT000324713	Known	Genomic	None	0.800000011920929	None	None	None	None
m54284U_191212_053548/23857342/ccs	PacBio_Hippocampus_Rep1	mm10_ERCC_SIRV	chr9	54699563	54716306	+	7	2990	27828	72729	ENSMUSG00000032285.15	ENSMUST00000070070.7	Dnaja4	Dnaja4-201	Known	Known	None	0.30000001192092896	None	None	None	None
m54284U_191213_120042/80281627/ccs	PacBio_Hippocampus_Rep2	mm10_ERCC_SIRV	chr1	120340614	120343177	+	2	1965	1956	4723	ENSMUSG00000036907.9	ENSMUST00000037286.9	C1ql2	C1ql2-201	Known	Known	None	0.0	None	None	None	None
m54284U_191109_043049/10355796/ccs	PacBio_Cortex_Rep2	mm10_ERCC_SIRV	chr13	110280106	110060174	-	5	2431	39922	103538	ENSMUSG00000021700.10	ENSMUST00000167824.2	Rab3c	Rab3c-201	Known	Known	None	0.699999988079071	None	None	None	None
m54284U_191107_221739/143786432/ccs	PacBio_Cortex_Rep1	mm10_ERCC_SIRV	chr2	14388476	14494977	+	13	2598	3749	9191	ENSMUSG00000036949.16	ENSMUST00000082290.7	Slc39a12	Slc39a12-201	Known	Known	None	0.25	None	None	None	None
m54284U_191107_221739/129237976/ccs	PacBio_Cortex_Rep1	mm10_ERCC_SIRV	chr17	46681425	46683103	+	3	961	47664	124563	ENSMUSG00000002768.8	ENSMUST00000233385.1	Mea1	Mea1-205	Known	Known	None	0.20000000298023224	None	None	None	None
m54284U_191109_043049/153747548/ccs	PacBio_Cortex_Rep2	mm10_ERCC_SIRV	chr11	60454615	60468695	+	13	1705	33153	86937	ENSMUSG00000020537.9	ENSMUST00000018568.3	Drg2	Drg2-201	Known	Known	None	0.8500000238418579	None	None	None	None
m54284U_191109_043049/76548372/ccs	PacBio_Cortex_Rep2	mm10_ERCC_SIRV	chr3	116662648	116631194	-	12	2723	9422	24637	ENSMUSG00000089911.4	ENSMUST00000029570.8	Mfsd14a	Mfsd14a-201	Known	Known	None	0.25	None	None	None	None
m54284U_191212_053548/34801852/ccs	PacBio_Hippocampus_Rep1	mm10_ERCC_SIRV	chr6	110914327	111567230	+	9	3383	18368	324684	ENSMUSG00000056755.13	ENCODEMT000324684	Grm7	ENCODEMT000324684	Known	ISM	Suffix	0.15000000596046448	None	None	None	None
m54284U_191109_043049/39257268/ccs	PacBio_Cortex_Rep2	mm10_ERCC_SIRV	chr2	14388476	14494975	+	13	2596	3749	9191	ENSMUSG00000036949.16	ENSMUST00000082290.7	Slc39a12	Slc39a12-201	Known	Known	None	0.30000001192092896	None	None	None	None
m54284U_191212_053548/60295870/ccs	PacBio_Hippocampus_Rep1	mm10_ERCC_SIRV	chr9	54699563	54715402	+	7	2086	27828	72729	ENSMUSG00000032285.15	ENSMUST00000070070.7	Dnaja4	Dnaja4-201	Known	Known	None	0.20000000298023224	None	None	None	None
m54284U_191107_221739/29427694/ccs	PacBio_Cortex_Rep1	mm10_ERCC_SIRV	chr7	55962683	55931267	-	7	3424	21595	56440	ENSMUSG00000030452.16	ENSMUST00000032635.13	Nipa2	Nipa2-201	Known	Known	None	0.10000000149011612	None	None	None	None
m54284U_191213_120042/38603425/ccs	PacBio_Hippocampus_Rep2	mm10_ERCC_SIRV	chr5	92083634	92054528	-	12	1832	14604	38021	ENSMUSG00000029405.16	ENSMUST00000202258.3	G3bp2	G3bp2-209	Known	Known	None	0.6499999761581421	None	None	None	None
m54284U_191109_043049/54592603/ccs	PacBio_Cortex_Rep2	mm10_ERCC_SIRV	chr2	14388476	14494978	+	13	2599	3749	9191	ENSMUSG00000036949.16	ENSMUST00000082290.7	Slc39a12	Slc39a12-201	Known	Known	None	0.25	None	None	None	None
m54284U_191107_221739/133890085/ccs	PacBio_Cortex_Rep1	mm10_ERCC_SIRV	chr15	84439134	84435826	-	1	3309	43967	324714	ENSMUSG00000062760.10	ENCODEMT000324714	Shisal1	ENCODEMT000324714	Known	Genomic	None	0.75	None	None	None	None
m54284U_191109_043049/138348120/ccs	PacBio_Cortex_Rep2	mm10_ERCC_SIRV	chr13	110280149	110060174	-	5	2456	39922	103538	ENSMUSG00000021700.10	ENSMUST00000167824.2	Rab3c	Rab3c-201	Known	Known	None	0.699999988079071	None	None	None	None
m54284U_191109_043049/170132192/ccs	PacBio_Cortex_Rep2	mm10_ERCC_SIRV	chr11	60454615	60468695	+	13	1705	33153	86937	ENSMUSG00000020537.9	ENSMUST00000018568.3	Drg2	Drg2-201	Known	Known	None	0.8500000238418579	None	None	None	None
m54284U_191212_053548/74058480/ccs	PacBio_Hippocampus_Rep1	mm10_ERCC_SIRV	chr9	54699563	54715406	+	7	2090	27828	72729	ENSMUSG00000032285.15	ENSMUST00000070070.7	Dnaja4	Dnaja4-201	Known	Known	None	0.10000000149011612	None	None	None	None
m54284U_191109_043049/170197513/ccs	PacBio_Cortex_Rep2	mm10_ERCC_SIRV	chr2	14388476	14494974	+	13	2595	3749	9191	ENSMUSG00000036949.16	ENSMUST00000082290.7	Slc39a12	Slc39a12-201	Known	Known	None	0.30000001192092896	None	None	None	None
m54284U_191109_043049/140642169/ccs	PacBio_Cortex_Rep2	mm10_ERCC_SIRV	chr3	116662615	116631194	-	12	2690	9422	24637	ENSMUSG00000089911.4	ENSMUST00000029570.8	Mfsd14a	Mfsd14a-201	Known	Known	None	0.25	None	None	None	None
m54284U_191107_221739/264826/ccs	PacBio_Cortex_Rep1	mm10_ERCC_SIRV	chr17	46681428	46683102	+	3	957	47664	124563	ENSMUSG00000002768.8	ENSMUST00000233385.1	Mea1	Mea1-205	Known	Known	None	0.20000000298023224	None	None	None	None
m54284U_191107_221739/45156175/ccs	PacBio_Cortex_Rep1	mm10_ERCC_SIRV	chr7	55962452	55931267	-	7	3193	21595	56440	ENSMUSG00000030452.16	ENSMUST00000032635.13	Nipa2	Nipa2-201	Known	Known	None	0.10000000149011612	None	None	None	None
m54284U_191212_053548/56493393/ccs	PacBio_Hippocampus_Rep1	mm10_ERCC_SIRV	chr15	84439463	84435826	-	1	3638	43967	324714	ENSMUSG00000062760.10	ENCODEMT000324714	Shisal1	ENCODEMT000324714	Known	Genomic	None	0.75	None	None	None	None
m54284U_191213_120042/39452752/ccs	PacBio_Hippocampus_Rep2	mm10_ERCC_SIRV	chr5	92083716	92054528	-	12	1914	14604	38021	ENSMUSG00000029405.16	ENSMUST00000202258.3	G3bp2	G3bp2-209	Known	Known	None	0.6499999761581421	None	None	None	None
m54284U_191212_053548/2558487/ccs	PacBio_Hippocampus_Rep1	mm10_ERCC_SIRV	chr11	60454615	60468695	+	13	1705	33153	86937	ENSMUSG00000020537.9	ENSMUST00000018568.3	Drg2	Drg2-201	Known	Known	None	0.8500000238418579	None	None	None	None
m54284U_191109_043049/176161385/ccs	PacBio_Cortex_Rep2	mm10_ERCC_SIRV	chr2	14388476	14494971	+	13	2592	3749	9191	ENSMUSG00000036949.16	ENSMUST00000082290.7	Slc39a12	Slc39a12-201	Known	Known	None	0.4000000059604645	None	None	None	None
m54284U_191212_053548/132384870/ccs	PacBio_Hippocampus_Rep1	mm10_ERCC_SIRV	chr13	110280104	110060174	-	5	2411	39922	103538	ENSMUSG00000021700.10	ENSMUST00000167824.2	Rab3c	Rab3c-201	Known	Known	None	0.699999988079071	None	None	None	None
m54284U_191212_053548/81462640/ccs	PacBio_Hippocampus_Rep1	mm10_ERCC_SIRV	chr9	54699563	54715406	+	7	2090	27828	72729	ENSMUSG00000032285.15	ENSMUST00000070070.7	Dnaja4	Dnaja4-201	Known	Known	None	0.10000000149011612	None	None	None	None
m54284U_191212_053548/40110177/ccs	PacBio_Hippocampus_Rep1	mm10_ERCC_SIRV	chr11	60454615	60468694	+	13	1698	33153	324715	ENSMUSG00000020537.9	ENCODEMT000324715	Drg2	ENCODEMT000324715	Known	NNC	None	0.800000011920929	None	None	None	None
m54284U_191213_120042/104990921/ccs	PacBio_Hippocampus_Rep2	mm10_ERCC_SIRV	chr1	120340614	120343169	+	2	1963	1956	4723	ENSMUSG00000036907.9	ENSMUST00000037286.9	C1ql2	C1ql2-201	Known	Known	None	0.15000000596046448	None	None	None	None
m54284U_191212_053548/34014012/ccs	PacBio_Hippocampus_Rep1	mm10_ERCC_SIRV	chr2	14388476	14494973	+	13	2594	3749	9191	ENSMUSG00000036949.16	ENSMUST00000082290.7	Slc39a12	Slc39a12-201	Known	Known	None	0.30000001192092896	None	None	None	None
m54284U_191212_053548/12519674/ccs	PacBio_Hippocampus_Rep1	mm10_ERCC_SIRV	chr3	116662612	116631194	-	12	2687	9422	24637	ENSMUSG00000089911.4	ENSMUST00000029570.8	Mfsd14a	Mfsd14a-201	Known	Known	None	0.25	None	None	None	None
m54284U_191212_053548/54199735/ccs	PacBio_Hippocampus_Rep1	mm10_ERCC_SIRV	chr6	110914327	111497076	+	8	3359	18368	324711	ENSMUSG00000056755.13	ENCODEMT000324711	Grm7	ENCODEMT000324711	Known	ISM	Both	0.5	None	None	None	None
m54284U_191212_053548/176488675/ccs	PacBio_Hippocampus_Rep1	mm10_ERCC_SIRV	chr15	84462357	84459362	-	1	2996	71291	324716	ENCODEMG000071291	ENCODEMT000324716	ENCODEMG000071291	ENCODEMT000324716	Intergenic	Intergenic	None	0.949999988079071	None	None	None	None
m54284U_191107_221739/5374235/ccs	PacBio_Cortex_Rep1	mm10_ERCC_SIRV	chr13	110280111	110060175	-	5	2417	39922	103538	ENSMUSG00000021700.10	ENSMUST00000167824.2	Rab3c	Rab3c-201	Known	Known	None	0.6499999761581421	None	None	None	None
m54284U_191213_120042/40370918/ccs	PacBio_Hippocampus_Rep2	mm10_ERCC_SIRV	chr5	92083676	92054528	-	12	1868	14604	38021	ENSMUSG00000029405.16	ENSMUST00000202258.3	G3bp2	G3bp2-209	Known	Known	None	0.6499999761581421	None	None	None	None
m54284U_191212_053548/72287182/ccs	PacBio_Hippocampus_Rep1	mm10_ERCC_SIRV	chr2	14388476	14494973	+	13	2594	3749	9191	ENSMUSG00000036949.16	ENSMUST00000082290.7	Slc39a12	Slc39a12-201	Known	Known	None	0.30000001192092896	None	None	None	None
m54284U_191212_053548/85527138/ccs	PacBio_Hippocampus_Rep1	mm10_ERCC_SIRV	chr9	54699563	54716314	+	7	2998	27828	72729	ENSMUSG00000032285.15	ENSMUST00000070070.7	Dnaja4	Dnaja4-201	Known	Known	None	0.20000000298023224	None	None	None	None
m54284U_191107_221739/71436357/ccs	PacBio_Cortex_Rep1	mm10_ERCC_SIRV	chr7	55962484	55931267	-	7	3225	21595	56440	ENSMUSG00000030452.16	ENSMUST00000032635.13	Nipa2	Nipa2-201	Known	Known	None	0.10000000149011612	None	None	None	None
m54284U_191107_221739/81592670/ccs	PacBio_Cortex_Rep1	mm10_ERCC_SIRV	chr17	46681615	46683103	+	3	771	47664	124563	ENSMUSG00000002768.8	ENSMUST00000233385.1	Mea1	Mea1-205	Known	Known	None	0.20000000298023224	None	None	None	None
m54284U_191212_053548/84609881/ccs	PacBio_Hippocampus_Rep1	mm10_ERCC_SIRV	chr11	60454615	60468695	+	13	1705	33153	86937	ENSMUSG00000020537.9	ENSMUST00000018568.3	Drg2	Drg2-201	Known	Known	None	0.8500000238418579	None	None	None	None
m54284U_191212_053548/14681817/ccs	PacBio_Hippocampus_Rep1	mm10_ERCC_SIRV	chr3	116662604	116631194	-	12	2679	9422	24637	ENSMUSG00000089911.4	ENSMUST00000029570.8	Mfsd14a	Mfsd14a-201	Known	Known	None	0.25	None	None	None	None
m54284U_191212_053548/104726941/ccs	PacBio_Hippocampus_Rep1	mm10_ERCC_SIRV	chr9	54699563	54716307	+	7	2991	27828	72729	ENSMUSG00000032285.15	ENSMUST00000070070.7	Dnaja4	Dnaja4-201	Known	Known	None	0.30000001192092896	None	None	None	None
m54284U_191213_120042/86900946/ccs	PacBio_Hippocampus_Rep2	mm10_ERCC_SIRV	chr2	14388476	14494977	+	13	2598	3749	9191	ENSMUSG00000036949.16	ENSMUST00000082290.7	Slc39a12	Slc39a12-201	Known	Known	None	0.25	None	None	None	None
m54284U_191107_221739/51249511/ccs	PacBio_Cortex_Rep1	mm10_ERCC_SIRV	chr13	110280143	110060175	-	5	2449	39922	103538	ENSMUSG00000021700.10	ENSMUST00000167824.2	Rab3c	Rab3c-201	Known	Known	None	0.6499999761581421	None	None	None	None
m54284U_191213_120042/41027159/ccs	PacBio_Hippocampus_Rep2	mm10_ERCC_SIRV	chr5	92083695	92054528	-	12	1893	14604	38021	ENSMUSG00000029405.16	ENSMUST00000202258.3	G3bp2	G3bp2-209	Known	Known	None	0.6499999761581421	None	None	None	None
m54284U_191213_120042/38863231/ccs	PacBio_Hippocampus_Rep2	mm10_ERCC_SIRV	chr15	84471171	84473535	+	1	2365	71292	324717	ENCODEMG000071292	ENCODEMT000324717	ENCODEMG000071292	ENCODEMT000324717	Intergenic	Intergenic	None	0.75	None	None	None	None
m54284U_191212_053548/95224907/ccs	PacBio_Hippocampus_Rep1	mm10_ERCC_SIRV	chr11	60454615	60468695	+	13	1705	33153	86937	ENSMUSG00000020537.9	ENSMUST00000018568.3	Drg2	Drg2-201	Known	Known	None	0.8500000238418579	None	None	None	None
m54284U_191213_120042/139462085/ccs	PacBio_Hippocampus_Rep2	mm10_ERCC_SIRV	chr2	14388476	14494975	+	13	2596	3749	9191	ENSMUSG00000036949.16	ENSMUST00000082290.7	Slc39a12	Slc39a12-201	Known	Known	None	0.30000001192092896	None	None	None	None
m54284U_191107_221739/71828828/ccs	PacBio_Cortex_Rep1	mm10_ERCC_SIRV	chr7	55942995	55931267	-	4	2549	21595	324718	ENSMUSG00000030452.16	ENCODEMT000324718	Nipa2	ENCODEMT000324718	Known	ISM	Suffix	0.10000000149011612	None	None	None	None
m54284U_191212_053548/55576566/ccs	PacBio_Hippocampus_Rep1	mm10_ERCC_SIRV	chr3	116662610	116631194	-	12	2685	9422	24637	ENSMUSG00000089911.4	ENSMUST00000029570.8	Mfsd14a	Mfsd14a-201	Known	Known	None	0.25	None	None	None	None
m54284U_191212_053548/117376369/ccs	PacBio_Hippocampus_Rep1	mm10_ERCC_SIRV	chr9	54699563	54716316	+	7	3000	27828	72729	ENSMUSG00000032285.15	ENSMUST00000070070.7	Dnaja4	Dnaja4-201	Known	Known	None	0.15000000596046448	None	None	None	None
m54284U_191212_053548/64749679/ccs	PacBio_Hippocampus_Rep1	mm10_ERCC_SIRV	chr6	110914327	111567233	+	9	3386	18368	324684	ENSMUSG00000056755.13	ENCODEMT000324684	Grm7	ENCODEMT000324684	Known	ISM	Suffix	0.15000000596046448	None	None	None	None
m54284U_191213_120042/142344209/ccs	PacBio_Hippocampus_Rep2	mm10_ERCC_SIRV	chr2	14388476	14494975	+	13	2596	3749	9191	ENSMUSG00000036949.16	ENSMUST00000082290.7	Slc39a12	Slc39a12-201	Known	Known	None	0.30000001192092896	None	None	None	None
m54284U_191109_043049/7406712/ccs	PacBio_Cortex_Rep2	mm10_ERCC_SIRV	chr17	46681615	46683103	+	3	771	47664	124563	ENSMUSG00000002768.8	ENSMUST00000233385.1	Mea1	Mea1-205	Known	Known	None	0.20000000298023224	None	None	None	None
m54284U_191213_120042/110037088/ccs	PacBio_Hippocampus_Rep2	mm10_ERCC_SIRV	chr1	120340614	120343179	+	2	1967	1956	4723	ENSMUSG00000036907.9	ENSMUST00000037286.9	C1ql2	C1ql2-201	Known	Known	None	0.05000000074505806	None	None	None	None
m54284U_191109_043049/115738994/ccs	PacBio_Cortex_Rep2	mm10_ERCC_SIRV	chr13	110280118	110060175	-	5	2424	39922	103538	ENSMUSG00000021700.10	ENSMUST00000167824.2	Rab3c	Rab3c-201	Known	Known	None	0.6499999761581421	None	None	None	None
m54284U_191213_120042/42009609/ccs	PacBio_Hippocampus_Rep2	mm10_ERCC_SIRV	chr5	92083718	92054528	-	12	1916	14604	38021	ENSMUSG00000029405.16	ENSMUST00000202258.3	G3bp2	G3bp2-209	Known	Known	None	0.6499999761581421	None	None	None	None
m54284U_191109_043049/9504828/ccs	PacBio_Cortex_Rep2	mm10_ERCC_SIRV	chr2	14388478	14494954	+	13	2573	3749	9191	ENSMUSG00000036949.16	ENSMUST00000082290.7	Slc39a12	Slc39a12-201	Known	Known	None	0.4000000059604645	None	None	None	None
m54284U_191212_053548/147850785/ccs	PacBio_Hippocampus_Rep1	mm10_ERCC_SIRV	chr11	60454615	60468695	+	13	1705	33153	86937	ENSMUSG00000020537.9	ENSMUST00000018568.3	Drg2	Drg2-201	Known	Known	None	0.8500000238418579	None	None	None	None
m54284U_191212_053548/150864630/ccs	PacBio_Hippocampus_Rep1	mm10_ERCC_SIRV	chr9	54699563	54716310	+	7	2994	27828	72729	ENSMUSG00000032285.15	ENSMUST00000070070.7	Dnaja4	Dnaja4-201	Known	Known	None	0.25	None	None	None	None
m54284U_191213_120042/122620088/ccs	PacBio_Hippocampus_Rep2	mm10_ERCC_SIRV	chr3	116662601	116631194	-	12	2676	9422	24637	ENSMUSG00000089911.4	ENSMUST00000029570.8	Mfsd14a	Mfsd14a-201	Known	Known	None	0.25	None	None	None	None
m54284U_191107_221739/22545274/ccs	PacBio_Cortex_Rep1	mm10_ERCC_SIRV	chr2	14388480	14494975	+	13	2592	3749	9191	ENSMUSG00000036949.16	ENSMUST00000082290.7	Slc39a12	Slc39a12-201	Known	Known	None	0.30000001192092896	None	None	None	None
m54284U_191213_120042/66390674/ccs	PacBio_Hippocampus_Rep2	mm10_ERCC_SIRV	chr13	110084281	110060227	-	2	1899	39922	324473	ENSMUSG00000021700.10	ENCODEMT000324473	Rab3c	ENCODEMT000324473	Known	ISM	Suffix	0.6499999761581421	None	None	None	None
m54284U_191212_053548/168888644/ccs	PacBio_Hippocampus_Rep1	mm10_ERCC_SIRV	chr11	60454615	60468745	+	13	1755	33153	86937	ENSMUSG00000020537.9	ENSMUST00000018568.3	Drg2	Drg2-201	Known	Known	None	0.3499999940395355	None	None	None	None
m54284U_191213_120042/42796905/ccs	PacBio_Hippocampus_Rep2	mm10_ERCC_SIRV	chr5	92083674	92054528	-	12	1872	14604	38021	ENSMUSG00000029405.16	ENSMUST00000202258.3	G3bp2	G3bp2-209	Known	Known	None	0.6499999761581421	None	None	None	None
m54284U_191107_221739/68747624/ccs	PacBio_Cortex_Rep1	mm10_ERCC_SIRV	chr2	14388480	14494975	+	13	2592	3749	9191	ENSMUSG00000036949.16	ENSMUST00000082290.7	Slc39a12	Slc39a12-201	Known	Known	None	0.30000001192092896	None	None	None	None
m54284U_191212_053548/152567848/ccs	PacBio_Hippocampus_Rep1	mm10_ERCC_SIRV	chr9	54699563	54716310	+	7	2985	27828	72729	ENSMUSG00000032285.15	ENSMUST00000070070.7	Dnaja4	Dnaja4-201	Known	Known	None	0.25	None	None	None	None
m54284U_191212_053548/9046035/ccs	PacBio_Hippocampus_Rep1	mm10_ERCC_SIRV	chr15	84476533	84474597	-	1	1937	71293	324719	ENCODEMG000071293	ENCODEMT000324719	ENCODEMG000071293	ENCODEMT000324719	Intergenic	Intergenic	None	0.44999998807907104	None	None	None	None
m54284U_191212_053548/68552567/ccs	PacBio_Hippocampus_Rep1	mm10_ERCC_SIRV	chr6	110914327	111567239	+	9	3392	18368	324684	ENSMUSG00000056755.13	ENCODEMT000324684	Grm7	ENCODEMT000324684	Known	ISM	Suffix	0.20000000298023224	None	None	None	None
m54284U_191213_120042/124780720/ccs	PacBio_Hippocampus_Rep2	mm10_ERCC_SIRV	chr3	116662624	116631194	-	12	2699	9422	24637	ENSMUSG00000089911.4	ENSMUST00000029570.8	Mfsd14a	Mfsd14a-201	Known	Known	None	0.25	None	None	None	None
m54284U_191109_043049/70386965/ccs	PacBio_Cortex_Rep2	mm10_ERCC_SIRV	chr17	46681615	46683101	+	3	769	47664	124563	ENSMUSG00000002768.8	ENSMUST00000233385.1	Mea1	Mea1-205	Known	Known	None	0.25	None	None	None	None
m54284U_191107_221739/76745524/ccs	PacBio_Cortex_Rep1	mm10_ERCC_SIRV	chr7	55962430	55931267	-	7	3171	21595	56440	ENSMUSG00000030452.16	ENSMUST00000032635.13	Nipa2	Nipa2-201	Known	Known	None	0.10000000149011612	None	None	None	None
m54284U_191107_221739/70124358/ccs	PacBio_Cortex_Rep1	mm10_ERCC_SIRV	chr2	14388480	14494971	+	13	2578	3749	9191	ENSMUSG00000036949.16	ENSMUST00000082290.7	Slc39a12	Slc39a12-201	Known	Known	None	0.4000000059604645	None	None	None	None
m54284U_191213_120042/11928499/ccs	PacBio_Hippocampus_Rep2	mm10_ERCC_SIRV	chr11	60454615	60468753	+	13	1763	33153	86937	ENSMUSG00000020537.9	ENSMUST00000018568.3	Drg2	Drg2-201	Known	Known	None	0.20000000298023224	None	None	None	None
m54284U_191107_221739/7406548/ccs	PacBio_Cortex_Rep1	mm10_ERCC_SIRV	chr13	110280073	110060176	-	5	2378	39922	103538	ENSMUSG00000021700.10	ENSMUST00000167824.2	Rab3c	Rab3c-201	Known	Known	None	0.6499999761581421	None	None	None	None
m54284U_191212_053548/46269174/ccs	PacBio_Hippocampus_Rep1	mm10_ERCC_SIRV	chr9	54699564	54716313	+	7	2996	27828	72729	ENSMUSG00000032285.15	ENSMUST00000070070.7	Dnaja4	Dnaja4-201	Known	Known	None	0.20000000298023224	None	None	None	None
m54284U_191107_221739/152895531/ccs	PacBio_Cortex_Rep1	mm10_ERCC_SIRV	chr2	14388695	14494973	+	10	2176	3749	324275	ENSMUSG00000036949.16	ENCODEMT000324275	Slc39a12	ENCODEMT000324275	Known	NIC	None	0.30000001192092896	None	None	None	None
m54284U_191213_120042/113903405/ccs	PacBio_Hippocampus_Rep2	mm10_ERCC_SIRV	chr1	120340614	120343171	+	2	1965	1956	4723	ENSMUSG00000036907.9	ENSMUST00000037286.9	C1ql2	C1ql2-201	Known	Known	None	0.15000000596046448	None	None	None	None
m54284U_191213_120042/43255254/ccs	PacBio_Hippocampus_Rep2	mm10_ERCC_SIRV	chr5	92083668	92054528	-	11	1767	14604	38018	ENSMUSG00000029405.16	ENSMUST00000113127.6	G3bp2	G3bp2-201	Known	Known	None	0.6499999761581421	None	None	None	None
m54284U_191107_221739/147850251/ccs	PacBio_Cortex_Rep1	mm10_ERCC_SIRV	chr3	116662607	116631192	-	12	2678	9422	323679	ENSMUSG00000089911.4	ENCODEMT000323679	Mfsd14a	ENCODEMT000323679	Known	NNC	None	0.3499999940395355	None	None	None	None
m54284U_191212_053548/135987201/ccs	PacBio_Hippocampus_Rep1	mm10_ERCC_SIRV	chr15	84527256	84508563	-	5	1981	71294	324720	ENCODEMG000071294	ENCODEMT000324720	ENCODEMG000071294	ENCODEMT000324720	Intergenic	Intergenic	None	0.20000000298023224	None	None	None	None
m54284U_191213_120042/14223220/ccs	PacBio_Hippocampus_Rep2	mm10_ERCC_SIRV	chr11	60454615	60468695	+	13	1705	33153	86937	ENSMUSG00000020537.9	ENSMUST00000018568.3	Drg2	Drg2-201	Known	Known	None	0.8500000238418579	None	None	None	None
m54284U_191107_221739/85786691/ccs	PacBio_Cortex_Rep1	mm10_ERCC_SIRV	chr7	55962484	55931267	-	7	3225	21595	56440	ENSMUSG00000030452.16	ENSMUST00000032635.13	Nipa2	Nipa2-201	Known	Known	None	0.10000000149011612	None	None	None	None
m54284U_191107_221739/156108423/ccs	PacBio_Cortex_Rep1	mm10_ERCC_SIRV	chr2	14388480	14494975	+	13	2604	3749	9191	ENSMUSG00000036949.16	ENSMUST00000082290.7	Slc39a12	Slc39a12-201	Known	Known	None	0.30000001192092896	None	None	None	None
m54284U_191109_043049/102368617/ccs	PacBio_Cortex_Rep2	mm10_ERCC_SIRV	chr13	110280109	110060176	-	5	2406	39922	103538	ENSMUSG00000021700.10	ENSMUST00000167824.2	Rab3c	Rab3c-201	Known	Known	None	0.6499999761581421	None	None	None	None
m54284U_191212_053548/58853902/ccs	PacBio_Hippocampus_Rep1	mm10_ERCC_SIRV	chr9	54699568	54715406	+	6	2181	27828	324392	ENSMUSG00000032285.15	ENCODEMT000324392	Dnaja4	ENCODEMT000324392	Known	ISM	Prefix	0.10000000149011612	None	None	None	None
m54284U_191212_053548/72417917/ccs	PacBio_Hippocampus_Rep1	mm10_ERCC_SIRV	chr6	110914327	111567240	+	9	3393	18368	324684	ENSMUSG00000056755.13	ENCODEMT000324684	Grm7	ENCODEMT000324684	Known	ISM	Suffix	0.20000000298023224	None	None	None	None
m54284U_191109_043049/16517667/ccs	PacBio_Cortex_Rep2	mm10_ERCC_SIRV	chr2	14388480	14494972	+	13	2589	3749	9191	ENSMUSG00000036949.16	ENSMUST00000082290.7	Slc39a12	Slc39a12-201	Known	Known	None	0.3499999940395355	None	None	None	None
m54284U_191107_221739/20513113/ccs	PacBio_Cortex_Rep1	mm10_ERCC_SIRV	chr17	46681616	46683108	+	3	768	47664	124563	ENSMUSG00000002768.8	ENSMUST00000233385.1	Mea1	Mea1-205	Known	Known	None	0.20000000298023224	None	None	None	None
m54284U_191109_043049/35521144/ccs	PacBio_Cortex_Rep2	mm10_ERCC_SIRV	chr3	116662617	116631193	-	12	2684	9422	323588	ENSMUSG00000089911.4	ENCODEMT000323588	Mfsd14a	ENCODEMT000323588	Known	NNC	None	0.3499999940395355	None	None	None	None
m54284U_191213_120042/45943037/ccs	PacBio_Hippocampus_Rep2	mm10_ERCC_SIRV	chr5	92083675	92054528	-	12	1873	14604	38021	ENSMUSG00000029405.16	ENSMUST00000202258.3	G3bp2	G3bp2-209	Known	Known	None	0.6499999761581421	None	None	None	None
m54284U_191213_120042/40044219/ccs	PacBio_Hippocampus_Rep2	mm10_ERCC_SIRV	chr11	60454615	60468695	+	13	1705	33153	86937	ENSMUSG00000020537.9	ENSMUST00000018568.3	Drg2	Drg2-201	Known	Known	None	0.8500000238418579	None	None	None	None
m54284U_191212_053548/109838785/ccs	PacBio_Hippocampus_Rep1	mm10_ERCC_SIRV	chr9	54699564	54716316	+	7	2999	27828	72729	ENSMUSG00000032285.15	ENSMUST00000070070.7	Dnaja4	Dnaja4-201	Known	Known	None	0.15000000596046448	None	None	None	None
m54284U_191109_043049/165937282/ccs	PacBio_Cortex_Rep2	mm10_ERCC_SIRV	chr13	110280101	110060176	-	5	2398	39922	103538	ENSMUSG00000021700.10	ENSMUST00000167824.2	Rab3c	Rab3c-201	Known	Known	None	0.6499999761581421	None	None	None	None
m54284U_191107_221739/90049192/ccs	PacBio_Cortex_Rep1	mm10_ERCC_SIRV	chr7	55962504	55931267	-	7	3245	21595	56440	ENSMUSG00000030452.16	ENSMUST00000032635.13	Nipa2	Nipa2-201	Known	Known	None	0.10000000149011612	None	None	None	None
m54284U_191109_043049/41813214/ccs	PacBio_Cortex_Rep2	mm10_ERCC_SIRV	chr2	14388480	14494978	+	13	2595	3749	9191	ENSMUSG00000036949.16	ENSMUST00000082290.7	Slc39a12	Slc39a12-201	Known	Known	None	0.25	None	None	None	None
m54284U_191107_221739/91554676/ccs	PacBio_Cortex_Rep1	mm10_ERCC_SIRV	chr7	55962451	55931267	-	6	2875	21595	324721	ENSMUSG00000030452.16	ENCODEMT000324721	Nipa2	ENCODEMT000324721	Known	NIC	None	0.10000000149011612	None	None	None	None
m54284U_191213_120042/95355709/ccs	PacBio_Hippocampus_Rep2	mm10_ERCC_SIRV	chr3	116662600	116631198	-	12	2671	9422	24637	ENSMUSG00000089911.4	ENSMUST00000029570.8	Mfsd14a	Mfsd14a-201	Known	Known	None	0.3499999940395355	None	None	None	None
m54284U_191109_043049/51446012/ccs	PacBio_Cortex_Rep2	mm10_ERCC_SIRV	chr2	14388480	14494955	+	13	2572	3749	9191	ENSMUSG00000036949.16	ENSMUST00000082290.7	Slc39a12	Slc39a12-201	Known	Known	None	0.4000000059604645	None	None	None	None
m54284U_191213_120042/74581833/ccs	PacBio_Hippocampus_Rep2	mm10_ERCC_SIRV	chr11	60454615	60468695	+	13	1705	33153	86937	ENSMUSG00000020537.9	ENSMUST00000018568.3	Drg2	Drg2-201	Known	Known	None	0.8500000238418579	None	None	None	None
m54284U_191107_221739/170133615/ccs	PacBio_Cortex_Rep1	mm10_ERCC_SIRV	chr15	84528983	84528810	-	1	174	71295	324722	ENCODEMG000071295	ENCODEMT000324722	ENCODEMG000071295	ENCODEMT000324722	Intergenic	Intergenic	None	0.6000000238418579	None	None	None	None
m54284U_191213_120042/120325891/ccs	PacBio_Hippocampus_Rep2	mm10_ERCC_SIRV	chr1	120340614	120343173	+	2	1974	1956	4723	ENSMUSG00000036907.9	ENSMUST00000037286.9	C1ql2	C1ql2-201	Known	Known	None	0.10000000149011612	None	None	None	None
m54284U_191213_120042/46924258/ccs	PacBio_Hippocampus_Rep2	mm10_ERCC_SIRV	chr5	92083709	92054528	-	12	1907	14604	38021	ENSMUSG00000029405.16	ENSMUST00000202258.3	G3bp2	G3bp2-209	Known	Known	None	0.6499999761581421	None	None	None	None
m54284U_191109_043049/167053944/ccs	PacBio_Cortex_Rep2	mm10_ERCC_SIRV	chr13	110280109	110060176	-	5	2414	39922	103538	ENSMUSG00000021700.10	ENSMUST00000167824.2	Rab3c	Rab3c-201	Known	Known	None	0.6499999761581421	None	None	None	None
m54284U_191109_043049/79364731/ccs	PacBio_Cortex_Rep2	mm10_ERCC_SIRV	chr2	14388480	14494973	+	13	2590	3749	9191	ENSMUSG00000036949.16	ENSMUST00000082290.7	Slc39a12	Slc39a12-201	Known	Known	None	0.30000001192092896	None	None	None	None
m54284U_191212_053548/135596141/ccs	PacBio_Hippocampus_Rep1	mm10_ERCC_SIRV	chr9	54699564	54716316	+	7	2999	27828	72729	ENSMUSG00000032285.15	ENSMUST00000070070.7	Dnaja4	Dnaja4-201	Known	Known	None	0.15000000596046448	None	None	None	None
m54284U_191107_221739/140511522/ccs	PacBio_Cortex_Rep1	mm10_ERCC_SIRV	chr3	116662621	116631426	-	12	2663	9422	323414	ENSMUSG00000089911.4	ENCODEMT000323414	Mfsd14a	ENCODEMT000323414	Known	NNC	None	0.4000000059604645	None	None	None	None
m54284U_191107_221739/36175884/ccs	PacBio_Cortex_Rep1	mm10_ERCC_SIRV	chr17	46681616	46683103	+	3	770	47664	124563	ENSMUSG00000002768.8	ENSMUST00000233385.1	Mea1	Mea1-205	Known	Known	None	0.20000000298023224	None	None	None	None
m54284U_191107_221739/103940514/ccs	PacBio_Cortex_Rep1	mm10_ERCC_SIRV	chr7	55962452	55931267	-	7	3193	21595	56440	ENSMUSG00000030452.16	ENSMUST00000032635.13	Nipa2	Nipa2-201	Known	Known	None	0.10000000149011612	None	None	None	None
m54284U_191109_043049/154864279/ccs	PacBio_Cortex_Rep2	mm10_ERCC_SIRV	chr15	84528982	84528811	-	1	172	71295	324722	ENCODEMG000071295	ENCODEMT000324722	ENCODEMG000071295	ENCODEMT000324722	Intergenic	Intergenic	None	0.550000011920929	None	None	None	None
m54284U_191213_120042/82316041/ccs	PacBio_Hippocampus_Rep2	mm10_ERCC_SIRV	chr11	60454615	60468693	+	13	1703	33153	86937	ENSMUSG00000020537.9	ENSMUST00000018568.3	Drg2	Drg2-201	Known	Known	None	0.75	None	None	None	None
m54284U_191212_053548/92473265/ccs	PacBio_Hippocampus_Rep1	mm10_ERCC_SIRV	chr13	110280138	110060176	-	5	2443	39922	103538	ENSMUSG00000021700.10	ENSMUST00000167824.2	Rab3c	Rab3c-201	Known	Known	None	0.6499999761581421	None	None	None	None
m54284U_191109_043049/83297887/ccs	PacBio_Cortex_Rep2	mm10_ERCC_SIRV	chr2	14388480	14494975	+	13	2592	3749	9191	ENSMUSG00000036949.16	ENSMUST00000082290.7	Slc39a12	Slc39a12-201	Known	Known	None	0.30000001192092896	None	None	None	None
m54284U_191212_053548/164233234/ccs	PacBio_Hippocampus_Rep1	mm10_ERCC_SIRV	chr9	54699564	54716312	+	7	2995	27828	72729	ENSMUSG00000032285.15	ENSMUST00000070070.7	Dnaja4	Dnaja4-201	Known	Known	None	0.25	None	None	None	None
m54284U_191213_120042/47120688/ccs	PacBio_Hippocampus_Rep2	mm10_ERCC_SIRV	chr5	92083710	92054528	-	12	1908	14604	38021	ENSMUSG00000029405.16	ENSMUST00000202258.3	G3bp2	G3bp2-209	Known	Known	None	0.6499999761581421	None	None	None	None
m54284U_191212_053548/89784407/ccs	PacBio_Hippocampus_Rep1	mm10_ERCC_SIRV	chr6	110914324	111361083	+	7	3938	18368	324723	ENSMUSG00000056755.13	ENCODEMT000324723	Grm7	ENCODEMT000324723	Known	ISM	Prefix	0.6499999761581421	None	None	None	None
m54284U_191212_053548/58590707/ccs	PacBio_Hippocampus_Rep1	mm10_ERCC_SIRV	chr3	116662608	116631200	-	12	2677	9422	24637	ENSMUSG00000089911.4	ENSMUST00000029570.8	Mfsd14a	Mfsd14a-201	Known	Known	None	0.44999998807907104	None	None	None	None
m54284U_191107_221739/164169980/ccs	PacBio_Cortex_Rep1	mm10_ERCC_SIRV	chr15	84542013	84538551	-	2	2486	71296	324724	ENCODEMG000071296	ENCODEMT000324724	ENCODEMG000071296	ENCODEMT000324724	Intergenic	Intergenic	None	0.20000000298023224	None	None	None	None
m54284U_191109_043049/102105659/ccs	PacBio_Cortex_Rep2	mm10_ERCC_SIRV	chr2	14388480	14494562	+	13	2179	3749	9191	ENSMUSG00000036949.16	ENSMUST00000082290.7	Slc39a12	Slc39a12-201	Known	Known	None	0.4000000059604645	None	None	None	None
m54284U_191213_120042/127205932/ccs	PacBio_Hippocampus_Rep2	mm10_ERCC_SIRV	chr11	60454615	60468705	+	13	1715	33153	86937	ENSMUSG00000020537.9	ENSMUST00000018568.3	Drg2	Drg2-201	Known	Known	None	0.75	None	None	None	None
m54284U_191212_053548/127402162/ccs	PacBio_Hippocampus_Rep1	mm10_ERCC_SIRV	chr13	110280189	110060176	-	5	2494	39922	103538	ENSMUSG00000021700.10	ENSMUST00000167824.2	Rab3c	Rab3c-201	Known	Known	None	0.6499999761581421	None	None	None	None
m54284U_191212_053548/28510066/ccs	PacBio_Hippocampus_Rep1	mm10_ERCC_SIRV	chr9	54699565	54715384	+	7	2068	27828	72729	ENSMUSG00000032285.15	ENSMUST00000070070.7	Dnaja4	Dnaja4-201	Known	Known	None	0.3499999940395355	None	None	None	None
m54284U_191107_221739/106365153/ccs	PacBio_Cortex_Rep1	mm10_ERCC_SIRV	chr7	55962422	55931267	-	7	3163	21595	56440	ENSMUSG00000030452.16	ENSMUST00000032635.13	Nipa2	Nipa2-201	Known	Known	None	0.10000000149011612	None	None	None	None
m54284U_191107_221739/74776719/ccs	PacBio_Cortex_Rep1	mm10_ERCC_SIRV	chr17	46681616	46683109	+	3	776	47664	124563	ENSMUSG00000002768.8	ENSMUST00000233385.1	Mea1	Mea1-205	Known	Known	None	0.15000000596046448	None	None	None	None
m54284U_191213_120042/123799671/ccs	PacBio_Hippocampus_Rep2	mm10_ERCC_SIRV	chr1	120340614	120343173	+	2	1967	1956	4723	ENSMUSG00000036907.9	ENSMUST00000037286.9	C1ql2	C1ql2-201	Known	Known	None	0.10000000149011612	None	None	None	None
m54284U_191109_043049/154535720/ccs	PacBio_Cortex_Rep2	mm10_ERCC_SIRV	chr2	14388480	14494970	+	13	2587	3749	9191	ENSMUSG00000036949.16	ENSMUST00000082290.7	Slc39a12	Slc39a12-201	Known	Known	None	0.4000000059604645	None	None	None	None
m54284U_191213_120042/47841740/ccs	PacBio_Hippocampus_Rep2	mm10_ERCC_SIRV	chr5	92083701	92054528	-	11	1800	14604	38018	ENSMUSG00000029405.16	ENSMUST00000113127.6	G3bp2	G3bp2-201	Known	Known	None	0.6499999761581421	None	None	None	None
m54284U_191109_043049/85263049/ccs	PacBio_Cortex_Rep2	mm10_ERCC_SIRV	chr3	116662605	116631201	-	12	2673	9422	24637	ENSMUSG00000089911.4	ENSMUST00000029570.8	Mfsd14a	Mfsd14a-201	Known	Known	None	0.5	None	None	None	None
m54284U_191213_120042/147325540/ccs	PacBio_Hippocampus_Rep2	mm10_ERCC_SIRV	chr11	60454615	60468695	+	13	1705	33153	86937	ENSMUSG00000020537.9	ENSMUST00000018568.3	Drg2	Drg2-201	Known	Known	None	0.8500000238418579	None	None	None	None
m54284U_191212_053548/39453978/ccs	PacBio_Hippocampus_Rep1	mm10_ERCC_SIRV	chr9	54699565	54715829	+	7	2511	27828	72729	ENSMUSG00000032285.15	ENSMUST00000070070.7	Dnaja4	Dnaja4-201	Known	Known	None	0.10000000149011612	None	None	None	None
m54284U_191213_120042/10354916/ccs	PacBio_Hippocampus_Rep2	mm10_ERCC_SIRV	chr2	14388480	14494975	+	13	2592	3749	9191	ENSMUSG00000036949.16	ENSMUST00000082290.7	Slc39a12	Slc39a12-201	Known	Known	None	0.30000001192092896	None	None	None	None
m54284U_191212_053548/136775809/ccs	PacBio_Hippocampus_Rep1	mm10_ERCC_SIRV	chr13	110280132	110060176	-	5	2437	39922	103538	ENSMUSG00000021700.10	ENSMUST00000167824.2	Rab3c	Rab3c-201	Known	Known	None	0.6499999761581421	None	None	None	None
m54284U_191213_120042/47973719/ccs	PacBio_Hippocampus_Rep2	mm10_ERCC_SIRV	chr5	92083691	92054528	-	12	1873	14604	324725	ENSMUSG00000029405.16	ENCODEMT000324725	G3bp2	ENCODEMT000324725	Known	NNC	None	0.6499999761581421	None	None	None	None
m54284U_191107_221739/107282642/ccs	PacBio_Cortex_Rep1	mm10_ERCC_SIRV	chr7	55962427	55931267	-	7	3168	21595	56440	ENSMUSG00000030452.16	ENSMUST00000032635.13	Nipa2	Nipa2-201	Known	Known	None	0.10000000149011612	None	None	None	None
m54284U_191213_120042/58197488/ccs	PacBio_Hippocampus_Rep2	mm10_ERCC_SIRV	chr2	14388480	14494955	+	13	2572	3749	9191	ENSMUSG00000036949.16	ENSMUST00000082290.7	Slc39a12	Slc39a12-201	Known	Known	None	0.4000000059604645	None	None	None	None
m54284U_191107_221739/100728877/ccs	PacBio_Cortex_Rep1	mm10_ERCC_SIRV	chr17	46681616	46683108	+	3	775	47664	124563	ENSMUSG00000002768.8	ENSMUST00000233385.1	Mea1	Mea1-205	Known	Known	None	0.20000000298023224	None	None	None	None
m54284U_191212_053548/62784908/ccs	PacBio_Hippocampus_Rep1	mm10_ERCC_SIRV	chr9	54699565	54716314	+	7	2996	27828	72729	ENSMUSG00000032285.15	ENSMUST00000070070.7	Dnaja4	Dnaja4-201	Known	Known	None	0.20000000298023224	None	None	None	None
m54284U_191213_120042/178784811/ccs	PacBio_Hippocampus_Rep2	mm10_ERCC_SIRV	chr11	60454615	60468695	+	11	3809	33153	324726	ENSMUSG00000020537.9	ENCODEMT000324726	Drg2	ENCODEMT000324726	Known	NIC	None	0.8500000238418579	None	None	None	None
m54284U_191107_221739/57803283/ccs	PacBio_Cortex_Rep1	mm10_ERCC_SIRV	chr3	116662603	116631204	-	12	2668	9422	24637	ENSMUSG00000089911.4	ENSMUST00000029570.8	Mfsd14a	Mfsd14a-201	Known	Known	None	0.550000011920929	None	None	None	None
m54284U_191212_053548/164889762/ccs	PacBio_Hippocampus_Rep1	mm10_ERCC_SIRV	chr13	110280150	110060176	-	5	2455	39922	103538	ENSMUSG00000021700.10	ENSMUST00000167824.2	Rab3c	Rab3c-201	Known	Known	None	0.6499999761581421	None	None	None	None
m54284U_191213_120042/88408064/ccs	PacBio_Hippocampus_Rep2	mm10_ERCC_SIRV	chr2	14388480	14494975	+	13	2592	3749	9191	ENSMUSG00000036949.16	ENSMUST00000082290.7	Slc39a12	Slc39a12-201	Known	Known	None	0.30000001192092896	None	None	None	None
m54284U_191212_053548/4916647/ccs	PacBio_Hippocampus_Rep1	mm10_ERCC_SIRV	chr15	84541993	84538551	-	2	2466	71296	324724	ENCODEMG000071296	ENCODEMT000324724	ENCODEMG000071296	ENCODEMT000324724	Intergenic	Intergenic	None	0.20000000298023224	None	None	None	None
m54284U_191212_053548/68028893/ccs	PacBio_Hippocampus_Rep1	mm10_ERCC_SIRV	chr9	54699565	54715406	+	7	2088	27828	72729	ENSMUSG00000032285.15	ENSMUST00000070070.7	Dnaja4	Dnaja4-201	Known	Known	None	0.10000000149011612	None	None	None	None
m54284U_191213_120042/96733889/ccs	PacBio_Hippocampus_Rep2	mm10_ERCC_SIRV	chr2	14388480	14494973	+	13	2590	3749	9191	ENSMUSG00000036949.16	ENSMUST00000082290.7	Slc39a12	Slc39a12-201	Known	Known	None	0.30000001192092896	None	None	None	None
m54284U_191213_120042/48104092/ccs	PacBio_Hippocampus_Rep2	mm10_ERCC_SIRV	chr5	92083719	92054528	-	12	1917	14604	38021	ENSMUSG00000029405.16	ENSMUST00000202258.3	G3bp2	G3bp2-209	Known	Known	None	0.6499999761581421	None	None	None	None
m54284U_191107_221739/118292510/ccs	PacBio_Cortex_Rep1	mm10_ERCC_SIRV	chr7	55962253	55931267	-	6	2873	21595	56438	ENSMUSG00000030452.16	ENSMUST00000117812.7	Nipa2	Nipa2-202	Known	Known	None	0.10000000149011612	None	None	None	None
m54284U_191213_120042/152308188/ccs	PacBio_Hippocampus_Rep2	mm10_ERCC_SIRV	chr1	120340614	120343171	+	2	1965	1956	4723	ENSMUSG00000036907.9	ENSMUST00000037286.9	C1ql2	C1ql2-201	Known	Known	None	0.15000000596046448	None	None	None	None
m54284U_191107_221739/158859471/ccs	PacBio_Cortex_Rep1	mm10_ERCC_SIRV	chr11	60454616	60468695	+	13	1704	33153	86937	ENSMUSG00000020537.9	ENSMUST00000018568.3	Drg2	Drg2-201	Known	Known	None	0.8500000238418579	None	None	None	None
m54284U_191107_221739/172164136/ccs	PacBio_Cortex_Rep1	mm10_ERCC_SIRV	chr3	116662612	116631204	-	12	2677	9422	24637	ENSMUSG00000089911.4	ENSMUST00000029570.8	Mfsd14a	Mfsd14a-201	Known	Known	None	0.550000011920929	None	None	None	None
m54284U_191212_053548/131140261/ccs	PacBio_Hippocampus_Rep1	mm10_ERCC_SIRV	chr6	110914327	111567227	+	10	3483	18368	324691	ENSMUSG00000056755.13	ENCODEMT000324691	Grm7	ENCODEMT000324691	Known	ISM	Suffix	0.20000000298023224	None	None	None	None
m54284U_191213_120042/36570864/ccs	PacBio_Hippocampus_Rep2	mm10_ERCC_SIRV	chr13	110280102	110060176	-	5	2407	39922	103538	ENSMUSG00000021700.10	ENSMUST00000167824.2	Rab3c	Rab3c-201	Known	Known	None	0.6499999761581421	None	None	None	None
m54284U_191213_120042/103482992/ccs	PacBio_Hippocampus_Rep2	mm10_ERCC_SIRV	chr2	14388480	14494973	+	13	2590	3749	9191	ENSMUSG00000036949.16	ENSMUST00000082290.7	Slc39a12	Slc39a12-201	Known	Known	None	0.30000001192092896	None	None	None	None
m54284U_191212_053548/114887453/ccs	PacBio_Hippocampus_Rep1	mm10_ERCC_SIRV	chr9	54699565	54716314	+	7	2996	27828	72729	ENSMUSG00000032285.15	ENSMUST00000070070.7	Dnaja4	Dnaja4-201	Known	Known	None	0.20000000298023224	None	None	None	None
m54284U_191107_221739/102433074/ccs	PacBio_Cortex_Rep1	mm10_ERCC_SIRV	chr17	46681616	46683101	+	3	768	47664	124563	ENSMUSG00000002768.8	ENSMUST00000233385.1	Mea1	Mea1-205	Known	Known	None	0.25	None	None	None	None
m54284U_191212_053548/46268560/ccs	PacBio_Hippocampus_Rep1	mm10_ERCC_SIRV	chr15	84541994	84538551	-	2	2467	71296	324724	ENCODEMG000071296	ENCODEMT000324724	ENCODEMG000071296	ENCODEMT000324724	Intergenic	Intergenic	None	0.20000000298023224	None	None	None	None
m54284U_191109_043049/78972269/ccs	PacBio_Cortex_Rep2	mm10_ERCC_SIRV	chr3	116662615	116631204	-	12	2680	9422	24637	ENSMUSG00000089911.4	ENSMUST00000029570.8	Mfsd14a	Mfsd14a-201	Known	Known	None	0.550000011920929	None	None	None	None
m54284U_191213_120042/138151715/ccs	PacBio_Hippocampus_Rep2	mm10_ERCC_SIRV	chr2	14388480	14494977	+	13	2594	3749	9191	ENSMUSG00000036949.16	ENSMUST00000082290.7	Slc39a12	Slc39a12-201	Known	Known	None	0.25	None	None	None	None
m54284U_191213_120042/47646595/ccs	PacBio_Hippocampus_Rep2	mm10_ERCC_SIRV	chr13	110280150	110060176	-	5	2455	39922	103538	ENSMUSG00000021700.10	ENSMUST00000167824.2	Rab3c	Rab3c-201	Known	Known	None	0.6499999761581421	None	None	None	None
m54284U_191213_120042/48496789/ccs	PacBio_Hippocampus_Rep2	mm10_ERCC_SIRV	chr5	92083701	92054528	-	10	3046	14604	324727	ENSMUSG00000029405.16	ENCODEMT000324727	G3bp2	ENCODEMT000324727	Known	NIC	None	0.6499999761581421	None	None	None	None
m54284U_191107_221739/134613253/ccs	PacBio_Cortex_Rep1	mm10_ERCC_SIRV	chr7	55962447	55931267	-	7	3188	21595	56440	ENSMUSG00000030452.16	ENSMUST00000032635.13	Nipa2	Nipa2-201	Known	Known	None	0.10000000149011612	None	None	None	None
m54284U_191109_043049/175636666/ccs	PacBio_Cortex_Rep2	mm10_ERCC_SIRV	chr15	84557811	84552868	-	1	4936	43968	113341	ENSMUSG00000055745.4	ENSMUST00000069476.4	Rtl6	Rtl6-201	Known	Known	None	0.44999998807907104	None	None	None	None
m54284U_191109_043049/23003246/ccs	PacBio_Cortex_Rep2	mm10_ERCC_SIRV	chr11	60454616	60468695	+	13	1704	33153	86937	ENSMUSG00000020537.9	ENSMUST00000018568.3	Drg2	Drg2-201	Known	Known	None	0.8500000238418579	None	None	None	None
m54284U_191212_053548/125764509/ccs	PacBio_Hippocampus_Rep1	mm10_ERCC_SIRV	chr9	54699565	54716314	+	7	2996	27828	72729	ENSMUSG00000032285.15	ENSMUST00000070070.7	Dnaja4	Dnaja4-201	Known	Known	None	0.20000000298023224	None	None	None	None
m54284U_191213_120042/149488616/ccs	PacBio_Hippocampus_Rep2	mm10_ERCC_SIRV	chr2	14388480	14494977	+	13	2594	3749	9191	ENSMUSG00000036949.16	ENSMUST00000082290.7	Slc39a12	Slc39a12-201	Known	Known	None	0.25	None	None	None	None
m54284U_191107_221739/85591548/ccs	PacBio_Cortex_Rep1	mm10_ERCC_SIRV	chr15	84555779	84553379	-	1	2401	43968	113341	ENSMUSG00000055745.4	ENSMUST00000069476.4	Rtl6	Rtl6-201	Known	Known	None	0.10000000149011612	None	None	None	None
m54284U_191212_053548/130483621/ccs	PacBio_Hippocampus_Rep1	mm10_ERCC_SIRV	chr3	116662603	116631204	-	12	2668	9422	24637	ENSMUSG00000089911.4	ENSMUST00000029570.8	Mfsd14a	Mfsd14a-201	Known	Known	None	0.550000011920929	None	None	None	None
m54284U_191212_053548/132448269/ccs	PacBio_Hippocampus_Rep1	mm10_ERCC_SIRV	chr6	110914327	111567230	+	10	3486	18368	324691	ENSMUSG00000056755.13	ENCODEMT000324691	Grm7	ENCODEMT000324691	Known	ISM	Suffix	0.20000000298023224	None	None	None	None
m54284U_191107_221739/178719195/ccs	PacBio_Cortex_Rep1	mm10_ERCC_SIRV	chr15	84557599	84553379	-	1	4221	43968	113341	ENSMUSG00000055745.4	ENSMUST00000069476.4	Rtl6	Rtl6-201	Known	Known	None	0.10000000149011612	None	None	None	None
m54284U_191213_120042/164235449/ccs	PacBio_Hippocampus_Rep2	mm10_ERCC_SIRV	chr2	14388480	14494973	+	13	2590	3749	9191	ENSMUSG00000036949.16	ENSMUST00000082290.7	Slc39a12	Slc39a12-201	Known	Known	None	0.30000001192092896	None	None	None	None
m54284U_191212_053548/135464125/ccs	PacBio_Hippocampus_Rep1	mm10_ERCC_SIRV	chr9	54699565	54716312	+	7	2994	27828	72729	ENSMUSG00000032285.15	ENSMUST00000070070.7	Dnaja4	Dnaja4-201	Known	Known	None	0.25	None	None	None	None
m54284U_191213_120042/58524640/ccs	PacBio_Hippocampus_Rep2	mm10_ERCC_SIRV	chr13	110280925	110060231	-	5	2418	39922	324464	ENSMUSG00000021700.10	ENCODEMT000324464	Rab3c	ENCODEMT000324464	Known	NNC	None	0.6499999761581421	None	None	None	None
m54284U_191107_221739/141099400/ccs	PacBio_Cortex_Rep1	mm10_ERCC_SIRV	chr7	55962458	55931267	-	7	3199	21595	56440	ENSMUSG00000030452.16	ENSMUST00000032635.13	Nipa2	Nipa2-201	Known	Known	None	0.10000000149011612	None	None	None	None
m54284U_191109_043049/45091032/ccs	PacBio_Cortex_Rep2	mm10_ERCC_SIRV	chr11	60454616	60468691	+	13	1700	33153	86937	ENSMUSG00000020537.9	ENSMUST00000018568.3	Drg2	Drg2-201	Known	Known	None	0.6499999761581421	None	None	None	None
m54284U_191109_043049/18548262/ccs	PacBio_Cortex_Rep2	mm10_ERCC_SIRV	chr17	46681616	46683103	+	3	770	47664	124563	ENSMUSG00000002768.8	ENSMUST00000233385.1	Mea1	Mea1-205	Known	Known	None	0.20000000298023224	None	None	None	None
m54284U_191213_120042/162465905/ccs	PacBio_Hippocampus_Rep2	mm10_ERCC_SIRV	chr2	14388481	14494976	+	13	2592	3749	9191	ENSMUSG00000036949.16	ENSMUST00000082290.7	Slc39a12	Slc39a12-201	Known	Known	None	0.25	None	None	None	None
m54284U_191109_043049/162924932/ccs	PacBio_Cortex_Rep2	mm10_ERCC_SIRV	chr15	84557052	84553379	-	1	3674	43968	113341	ENSMUSG00000055745.4	ENSMUST00000069476.4	Rtl6	Rtl6-201	Known	Known	None	0.10000000149011612	None	None	None	None
m54284U_191213_120042/152895803/ccs	PacBio_Hippocampus_Rep2	mm10_ERCC_SIRV	chr1	120340614	120343170	+	2	1964	1956	4723	ENSMUSG00000036907.9	ENSMUST00000037286.9	C1ql2	C1ql2-201	Known	Known	None	0.15000000596046448	None	None	None	None
m54284U_191213_120042/50791078/ccs	PacBio_Hippocampus_Rep2	mm10_ERCC_SIRV	chr5	92083666	92054528	-	12	1864	14604	38021	ENSMUSG00000029405.16	ENSMUST00000202258.3	G3bp2	G3bp2-209	Known	Known	None	0.6499999761581421	None	None	None	None
m54284U_191107_221739/29033240/ccs	PacBio_Cortex_Rep1	mm10_ERCC_SIRV	chr3	116662618	116631205	-	12	2682	9422	24637	ENSMUSG00000089911.4	ENSMUST00000029570.8	Mfsd14a	Mfsd14a-201	Known	Known	None	0.6000000238418579	None	None	None	None
m54284U_191213_120042/44105996/ccs	PacBio_Hippocampus_Rep2	mm10_ERCC_SIRV	chr15	84557864	84553379	-	1	4486	43968	113341	ENSMUSG00000055745.4	ENSMUST00000069476.4	Rtl6	Rtl6-201	Known	Known	None	0.10000000149011612	None	None	None	None
m54284U_191107_221739/144245728/ccs	PacBio_Cortex_Rep1	mm10_ERCC_SIRV	chr7	55962453	55931267	-	8	3293	21595	324728	ENSMUSG00000030452.16	ENCODEMT000324728	Nipa2	ENCODEMT000324728	Known	NNC	None	0.10000000149011612	None	None	None	None
m54284U_191212_053548/145753500/ccs	PacBio_Hippocampus_Rep1	mm10_ERCC_SIRV	chr9	54699565	54716312	+	7	2994	27828	72729	ENSMUSG00000032285.15	ENSMUST00000070070.7	Dnaja4	Dnaja4-201	Known	Known	None	0.25	None	None	None	None
m54284U_191213_120042/118360563/ccs	PacBio_Hippocampus_Rep2	mm10_ERCC_SIRV	chr2	14388496	14494975	+	13	2829	3749	324729	ENSMUSG00000036949.16	ENCODEMT000324729	Slc39a12	ENCODEMT000324729	Known	NIC	None	0.30000001192092896	None	None	None	None
m54284U_191213_120042/61342063/ccs	PacBio_Hippocampus_Rep2	mm10_ERCC_SIRV	chr13	110280183	110060176	-	5	2488	39922	103538	ENSMUSG00000021700.10	ENSMUST00000167824.2	Rab3c	Rab3c-201	Known	Known	None	0.6499999761581421	None	None	None	None
m54284U_191107_221739/4260905/ccs	PacBio_Cortex_Rep1	mm10_ERCC_SIRV	chr15	84555907	84553380	-	1	2528	43968	113341	ENSMUSG00000055745.4	ENSMUST00000069476.4	Rtl6	Rtl6-201	Known	Known	None	0.10000000149011612	None	None	None	None
m54284U_191109_043049/63832997/ccs	PacBio_Cortex_Rep2	mm10_ERCC_SIRV	chr11	60454616	60468693	+	13	1695	33153	86937	ENSMUSG00000020537.9	ENSMUST00000018568.3	Drg2	Drg2-201	Known	Known	None	0.75	None	None	None	None
m54284U_191109_043049/28314456/ccs	PacBio_Cortex_Rep2	mm10_ERCC_SIRV	chr15	84557830	84553380	-	1	4451	43968	113341	ENSMUSG00000055745.4	ENSMUST00000069476.4	Rtl6	Rtl6-201	Known	Known	None	0.10000000149011612	None	None	None	None
m54284U_191212_053548/43713873/ccs	PacBio_Hippocampus_Rep1	mm10_ERCC_SIRV	chr9	54699566	54715401	+	7	2076	27828	72729	ENSMUSG00000032285.15	ENSMUST00000070070.7	Dnaja4	Dnaja4-201	Known	Known	None	0.20000000298023224	None	None	None	None
m54284U_191107_221739/70322766/ccs	PacBio_Cortex_Rep1	mm10_ERCC_SIRV	chr2	14388517	14494974	+	13	2823	3749	324729	ENSMUSG00000036949.16	ENCODEMT000324729	Slc39a12	ENCODEMT000324729	Known	NIC	None	0.30000001192092896	None	None	None	None
m54284U_191213_120042/51708598/ccs	PacBio_Hippocampus_Rep2	mm10_ERCC_SIRV	chr5	92083643	92054528	-	12	1841	14604	38021	ENSMUSG00000029405.16	ENSMUST00000202258.3	G3bp2	G3bp2-209	Known	Known	None	0.6499999761581421	None	None	None	None
m54284U_191107_221739/36112462/ccs	PacBio_Cortex_Rep1	mm10_ERCC_SIRV	chr3	116662614	116631205	-	12	2678	9422	24637	ENSMUSG00000089911.4	ENSMUST00000029570.8	Mfsd14a	Mfsd14a-201	Known	Known	None	0.6000000238418579	None	None	None	None
m54284U_191212_053548/63965185/ccs	PacBio_Hippocampus_Rep1	mm10_ERCC_SIRV	chr15	84556026	84553380	-	1	2647	43968	113341	ENSMUSG00000055745.4	ENSMUST00000069476.4	Rtl6	Rtl6-201	Known	Known	None	0.10000000149011612	None	None	None	None
m54284U_191109_043049/139003550/ccs	PacBio_Cortex_Rep2	mm10_ERCC_SIRV	chr17	46681616	46683097	+	3	764	47664	124563	ENSMUSG00000002768.8	ENSMUST00000233385.1	Mea1	Mea1-205	Known	Known	None	0.30000001192092896	None	None	None	None
m54284U_191109_043049/133367855/ccs	PacBio_Cortex_Rep2	mm10_ERCC_SIRV	chr13	110280113	110060177	-	5	2417	39922	103538	ENSMUSG00000021700.10	ENSMUST00000167824.2	Rab3c	Rab3c-201	Known	Known	None	0.699999988079071	None	None	None	None
m54284U_191109_043049/64291768/ccs	PacBio_Cortex_Rep2	mm10_ERCC_SIRV	chr11	60454616	60468695	+	13	1704	33153	86937	ENSMUSG00000020537.9	ENSMUST00000018568.3	Drg2	Drg2-201	Known	Known	None	0.8500000238418579	None	None	None	None
m54284U_191212_053548/86705520/ccs	PacBio_Hippocampus_Rep1	mm10_ERCC_SIRV	chr15	84555694	84553380	-	1	2315	43968	113341	ENSMUSG00000055745.4	ENSMUST00000069476.4	Rtl6	Rtl6-201	Known	Known	None	0.10000000149011612	None	None	None	None
m54284U_191212_053548/72158023/ccs	PacBio_Hippocampus_Rep1	mm10_ERCC_SIRV	chr9	54699566	54715410	+	7	2091	27828	72729	ENSMUSG00000032285.15	ENSMUST00000070070.7	Dnaja4	Dnaja4-201	Known	Known	None	0.05000000074505806	None	None	None	None
m54284U_191213_120042/94832201/ccs	PacBio_Hippocampus_Rep2	mm10_ERCC_SIRV	chr2	14388543	14494978	+	13	2801	3749	324729	ENSMUSG00000036949.16	ENCODEMT000324729	Slc39a12	ENCODEMT000324729	Known	NIC	None	0.25	None	None	None	None
m54284U_191212_053548/135268712/ccs	PacBio_Hippocampus_Rep1	mm10_ERCC_SIRV	chr15	84555432	84553380	-	1	2053	43968	113341	ENSMUSG00000055745.4	ENSMUST00000069476.4	Rtl6	Rtl6-201	Known	Known	None	0.10000000149011612	None	None	None	None
m54284U_191107_221739/150012208/ccs	PacBio_Cortex_Rep1	mm10_ERCC_SIRV	chr7	55962452	55931267	-	7	3193	21595	56440	ENSMUSG00000030452.16	ENSMUST00000032635.13	Nipa2	Nipa2-201	Known	Known	None	0.10000000149011612	None	None	None	None
m54284U_191212_053548/70321154/ccs	PacBio_Hippocampus_Rep1	mm10_ERCC_SIRV	chr2	14388575	14494971	+	13	2762	3749	324729	ENSMUSG00000036949.16	ENCODEMT000324729	Slc39a12	ENCODEMT000324729	Known	NIC	None	0.4000000059604645	None	None	None	None
m54284U_191107_221739/44893471/ccs	PacBio_Cortex_Rep1	mm10_ERCC_SIRV	chr3	116662614	116631205	-	12	2678	9422	24637	ENSMUSG00000089911.4	ENSMUST00000029570.8	Mfsd14a	Mfsd14a-201	Known	Known	None	0.6000000238418579	None	None	None	None
m54284U_191212_053548/146016837/ccs	PacBio_Hippocampus_Rep1	mm10_ERCC_SIRV	chr6	110914327	111567221	+	10	3477	18368	324691	ENSMUSG00000056755.13	ENCODEMT000324691	Grm7	ENCODEMT000324691	Known	ISM	Suffix	0.20000000298023224	None	None	None	None
m54284U_191213_120042/163054483/ccs	PacBio_Hippocampus_Rep2	mm10_ERCC_SIRV	chr1	120340614	120343171	+	2	1965	1956	4723	ENSMUSG00000036907.9	ENSMUST00000037286.9	C1ql2	C1ql2-201	Known	Known	None	0.15000000596046448	None	None	None	None
m54284U_191212_053548/159515741/ccs	PacBio_Hippocampus_Rep1	mm10_ERCC_SIRV	chr15	84557820	84553380	-	1	4441	43968	113341	ENSMUSG00000055745.4	ENSMUST00000069476.4	Rtl6	Rtl6-201	Known	Known	None	0.10000000149011612	None	None	None	None
m54284U_191212_053548/49283544/ccs	PacBio_Hippocampus_Rep1	mm10_ERCC_SIRV	chr13	110280137	110060177	-	5	2450	39922	103538	ENSMUSG00000021700.10	ENSMUST00000167824.2	Rab3c	Rab3c-201	Known	Known	None	0.699999988079071	None	None	None	None
m54284U_191213_120042/56494452/ccs	PacBio_Hippocampus_Rep2	mm10_ERCC_SIRV	chr5	92083483	92054528	-	12	1875	14604	38020	ENSMUSG00000029405.16	ENSMUST00000169094.7	G3bp2	G3bp2-204	Known	Known	None	0.6499999761581421	None	None	None	None
m54284U_191109_043049/148308177/ccs	PacBio_Cortex_Rep2	mm10_ERCC_SIRV	chr11	60454616	60468695	+	13	1704	33153	86937	ENSMUSG00000020537.9	ENSMUST00000018568.3	Drg2	Drg2-201	Known	Known	None	0.8500000238418579	None	None	None	None
m54284U_191107_221739/65669517/ccs	PacBio_Cortex_Rep1	mm10_ERCC_SIRV	chr2	14388607	14494974	+	13	2733	3749	324729	ENSMUSG00000036949.16	ENCODEMT000324729	Slc39a12	ENCODEMT000324729	Known	NIC	None	0.30000001192092896	None	None	None	None
m54284U_191212_053548/84805459/ccs	PacBio_Hippocampus_Rep1	mm10_ERCC_SIRV	chr9	54699566	54716314	+	7	2995	27828	72729	ENSMUSG00000032285.15	ENSMUST00000070070.7	Dnaja4	Dnaja4-201	Known	Known	None	0.20000000298023224	None	None	None	None
m54284U_191212_053548/30411561/ccs	PacBio_Hippocampus_Rep1	mm10_ERCC_SIRV	chr17	46681616	46683101	+	3	768	47664	124563	ENSMUSG00000002768.8	ENSMUST00000233385.1	Mea1	Mea1-205	Known	Known	None	0.25	None	None	None	None
m54284U_191213_120042/162596543/ccs	PacBio_Hippocampus_Rep2	mm10_ERCC_SIRV	chr2	14388630	14494974	+	13	2710	3749	324729	ENSMUSG00000036949.16	ENCODEMT000324729	Slc39a12	ENCODEMT000324729	Known	NIC	None	0.30000001192092896	None	None	None	None
m54284U_191212_053548/171902541/ccs	PacBio_Hippocampus_Rep1	mm10_ERCC_SIRV	chr15	84556026	84553380	-	1	2647	43968	113341	ENSMUSG00000055745.4	ENSMUST00000069476.4	Rtl6	Rtl6-201	Known	Known	None	0.10000000149011612	None	None	None	None
m54284U_191107_221739/93978630/ccs	PacBio_Cortex_Rep1	mm10_ERCC_SIRV	chr3	116662649	116631205	-	12	2713	9422	24637	ENSMUSG00000089911.4	ENSMUST00000029570.8	Mfsd14a	Mfsd14a-201	Known	Known	None	0.6000000238418579	None	None	None	None
m54284U_191109_043049/29492304/ccs	PacBio_Cortex_Rep2	mm10_ERCC_SIRV	chr7	55962471	55931267	-	7	3212	21595	56440	ENSMUSG00000030452.16	ENSMUST00000032635.13	Nipa2	Nipa2-201	Known	Known	None	0.10000000149011612	None	None	None	None
m54284U_191213_120042/31000925/ccs	PacBio_Hippocampus_Rep2	mm10_ERCC_SIRV	chr13	110280164	110060177	-	5	2468	39922	103538	ENSMUSG00000021700.10	ENSMUST00000167824.2	Rab3c	Rab3c-201	Known	Known	None	0.699999988079071	None	None	None	None
m54284U_191212_053548/93783184/ccs	PacBio_Hippocampus_Rep1	mm10_ERCC_SIRV	chr9	54699566	54716314	+	7	2995	27828	72729	ENSMUSG00000032285.15	ENSMUST00000070070.7	Dnaja4	Dnaja4-201	Known	Known	None	0.20000000298023224	None	None	None	None
m54284U_191107_221739/9241371/ccs	PacBio_Cortex_Rep1	mm10_ERCC_SIRV	chr15	84557622	84553381	-	1	4242	43968	113341	ENSMUSG00000055745.4	ENSMUST00000069476.4	Rtl6	Rtl6-201	Known	Known	None	0.15000000596046448	None	None	None	None
m54284U_191213_120042/60359054/ccs	PacBio_Hippocampus_Rep2	mm10_ERCC_SIRV	chr2	14388634	14494975	+	13	2707	3749	324729	ENSMUSG00000036949.16	ENCODEMT000324729	Slc39a12	ENCODEMT000324729	Known	NIC	None	0.30000001192092896	None	None	None	None
m54284U_191213_120042/57346088/ccs	PacBio_Hippocampus_Rep2	mm10_ERCC_SIRV	chr5	92073266	92054528	-	10	1595	14604	324730	ENSMUSG00000029405.16	ENCODEMT000324730	G3bp2	ENCODEMT000324730	Known	ISM	Suffix	0.6499999761581421	None	None	None	None
m54284U_191109_043049/149487909/ccs	PacBio_Cortex_Rep2	mm10_ERCC_SIRV	chr11	60454616	60468695	+	13	1704	33153	86937	ENSMUSG00000020537.9	ENSMUST00000018568.3	Drg2	Drg2-201	Known	Known	None	0.8500000238418579	None	None	None	None
m54284U_191107_221739/14024727/ccs	PacBio_Cortex_Rep1	mm10_ERCC_SIRV	chr15	84557842	84553381	-	1	4462	43968	113341	ENSMUSG00000055745.4	ENSMUST00000069476.4	Rtl6	Rtl6-201	Known	Known	None	0.15000000596046448	None	None	None	None
m54284U_191212_053548/133040503/ccs	PacBio_Hippocampus_Rep1	mm10_ERCC_SIRV	chr9	54699566	54716312	+	7	2993	27828	72729	ENSMUSG00000032285.15	ENSMUST00000070070.7	Dnaja4	Dnaja4-201	Known	Known	None	0.25	None	None	None	None
m54284U_191213_120042/29885045/ccs	PacBio_Hippocampus_Rep2	mm10_ERCC_SIRV	chr2	14388642	14494976	+	13	2700	3749	324729	ENSMUSG00000036949.16	ENCODEMT000324729	Slc39a12	ENCODEMT000324729	Known	NIC	None	0.25	None	None	None	None
m54284U_191107_221739/106102999/ccs	PacBio_Cortex_Rep1	mm10_ERCC_SIRV	chr3	116662618	116631205	-	12	2682	9422	24637	ENSMUSG00000089911.4	ENSMUST00000029570.8	Mfsd14a	Mfsd14a-201	Known	Known	None	0.6000000238418579	None	None	None	None
m54284U_191213_120042/175442034/ccs	PacBio_Hippocampus_Rep2	mm10_ERCC_SIRV	chr13	110280113	110060177	-	5	2417	39922	103538	ENSMUSG00000021700.10	ENSMUST00000167824.2	Rab3c	Rab3c-201	Known	Known	None	0.699999988079071	None	None	None	None
m54284U_191212_053548/50857097/ccs	PacBio_Hippocampus_Rep1	mm10_ERCC_SIRV	chr17	46681616	46683101	+	3	768	47664	124563	ENSMUSG00000002768.8	ENSMUST00000233385.1	Mea1	Mea1-205	Known	Known	None	0.25	None	None	None	None
m54284U_191107_221739/14354558/ccs	PacBio_Cortex_Rep1	mm10_ERCC_SIRV	chr15	84557859	84553381	-	1	4509	43968	113341	ENSMUSG00000055745.4	ENSMUST00000069476.4	Rtl6	Rtl6-201	Known	Known	None	0.15000000596046448	None	None	None	None
m54284U_191109_043049/30541698/ccs	PacBio_Cortex_Rep2	mm10_ERCC_SIRV	chr7	55943037	55931287	-	4	2550	21595	324718	ENSMUSG00000030452.16	ENCODEMT000324718	Nipa2	ENCODEMT000324718	Known	ISM	Suffix	0.10000000149011612	None	None	None	None
m54284U_191212_053548/22021997/ccs	PacBio_Hippocampus_Rep1	mm10_ERCC_SIRV	chr11	60454616	60468692	+	13	1701	33153	86937	ENSMUSG00000020537.9	ENSMUST00000018568.3	Drg2	Drg2-201	Known	Known	None	0.699999988079071	None	None	None	None
m54284U_191212_053548/144244928/ccs	PacBio_Hippocampus_Rep1	mm10_ERCC_SIRV	chr9	54699566	54716316	+	7	2991	27828	72729	ENSMUSG00000032285.15	ENSMUST00000070070.7	Dnaja4	Dnaja4-201	Known	Known	None	0.15000000596046448	None	None	None	None
m54284U_191107_221739/45744976/ccs	PacBio_Cortex_Rep1	mm10_ERCC_SIRV	chr1	120340615	120343179	+	2	1972	1956	4723	ENSMUSG00000036907.9	ENSMUST00000037286.9	C1ql2	C1ql2-201	Known	Known	None	0.05000000074505806	None	None	None	None
m54284U_191107_221739/31326603/ccs	PacBio_Cortex_Rep1	mm10_ERCC_SIRV	chr15	84557604	84553381	-	1	4224	43968	113341	ENSMUSG00000055745.4	ENSMUST00000069476.4	Rtl6	Rtl6-201	Known	Known	None	0.15000000596046448	None	None	None	None
m54284U_191107_221739/49285253/ccs	PacBio_Cortex_Rep1	mm10_ERCC_SIRV	chr2	14388630	14494975	+	10	2281	3749	324731	ENSMUSG00000036949.16	ENCODEMT000324731	Slc39a12	ENCODEMT000324731	Known	NIC	None	0.30000001192092896	None	None	None	None
m54284U_191213_120042/176949131/ccs	PacBio_Hippocampus_Rep2	mm10_ERCC_SIRV	chr13	110280135	110060177	-	5	2439	39922	103538	ENSMUSG00000021700.10	ENSMUST00000167824.2	Rab3c	Rab3c-201	Known	Known	None	0.699999988079071	None	None	None	None
m54284U_191107_221739/116983733/ccs	PacBio_Cortex_Rep1	mm10_ERCC_SIRV	chr3	116662614	116631205	-	12	2678	9422	24637	ENSMUSG00000089911.4	ENSMUST00000029570.8	Mfsd14a	Mfsd14a-201	Known	Known	None	0.6000000238418579	None	None	None	None
m54284U_191107_221739/39452765/ccs	PacBio_Cortex_Rep1	mm10_ERCC_SIRV	chr15	84557847	84553381	-	1	4467	43968	113341	ENSMUSG00000055745.4	ENSMUST00000069476.4	Rtl6	Rtl6-201	Known	Known	None	0.15000000596046448	None	None	None	None
m54284U_191213_120042/60358731/ccs	PacBio_Hippocampus_Rep2	mm10_ERCC_SIRV	chr5	92083716	92054528	-	12	1914	14604	38021	ENSMUSG00000029405.16	ENSMUST00000202258.3	G3bp2	G3bp2-209	Known	Known	None	0.6499999761581421	None	None	None	None
m54284U_191213_120042/101058947/ccs	PacBio_Hippocampus_Rep2	mm10_ERCC_SIRV	chr11	60454616	60468695	+	13	1704	33153	86937	ENSMUSG00000020537.9	ENSMUST00000018568.3	Drg2	Drg2-201	Known	Known	None	0.8500000238418579	None	None	None	None
m54284U_191212_053548/145230539/ccs	PacBio_Hippocampus_Rep1	mm10_ERCC_SIRV	chr9	54699566	54715408	+	7	2089	27828	72729	ENSMUSG00000032285.15	ENSMUST00000070070.7	Dnaja4	Dnaja4-201	Known	Known	None	0.10000000149011612	None	None	None	None
m54284U_191109_043049/42665210/ccs	PacBio_Cortex_Rep2	mm10_ERCC_SIRV	chr7	55962445	55931267	-	8	3313	21595	324732	ENSMUSG00000030452.16	ENCODEMT000324732	Nipa2	ENCODEMT000324732	Known	NIC	None	0.10000000149011612	None	None	None	None
m54284U_191107_221739/57739505/ccs	PacBio_Cortex_Rep1	mm10_ERCC_SIRV	chr15	84557864	84553381	-	1	4484	43968	113341	ENSMUSG00000055745.4	ENSMUST00000069476.4	Rtl6	Rtl6-201	Known	Known	None	0.15000000596046448	None	None	None	None
m54284U_191107_221739/136774755/ccs	PacBio_Cortex_Rep1	mm10_ERCC_SIRV	chr2	14389007	14494977	+	10	2465	3749	324733	ENSMUSG00000036949.16	ENCODEMT000324733	Slc39a12	ENCODEMT000324733	Known	ISM	Suffix	0.25	None	None	None	None
m54284U_191213_120042/1377415/ccs	PacBio_Hippocampus_Rep2	mm10_ERCC_SIRV	chr6	110914327	111567236	+	9	3389	18368	324684	ENSMUSG00000056755.13	ENCODEMT000324684	Grm7	ENCODEMT000324684	Known	ISM	Suffix	0.20000000298023224	None	None	None	None
m54284U_191107_221739/53545670/ccs	PacBio_Cortex_Rep1	mm10_ERCC_SIRV	chr13	110280138	110060178	-	5	2441	39922	103538	ENSMUSG00000021700.10	ENSMUST00000167824.2	Rab3c	Rab3c-201	Known	Known	None	0.6499999761581421	None	None	None	None
m54284U_191107_221739/128319967/ccs	PacBio_Cortex_Rep1	mm10_ERCC_SIRV	chr15	84556603	84553381	-	1	3223	43968	113341	ENSMUSG00000055745.4	ENSMUST00000069476.4	Rtl6	Rtl6-201	Known	Known	None	0.15000000596046448	None	None	None	None
m54284U_191213_120042/108660616/ccs	PacBio_Hippocampus_Rep2	mm10_ERCC_SIRV	chr17	46681616	46683080	+	3	753	47664	124563	ENSMUSG00000002768.8	ENSMUST00000233385.1	Mea1	Mea1-205	Known	Known	None	0.30000001192092896	None	None	None	None
m54284U_191107_221739/136053049/ccs	PacBio_Cortex_Rep1	mm10_ERCC_SIRV	chr3	116662605	116631205	-	12	2669	9422	24637	ENSMUSG00000089911.4	ENSMUST00000029570.8	Mfsd14a	Mfsd14a-201	Known	Known	None	0.6000000238418579	None	None	None	None
m54284U_191213_120042/60883105/ccs	PacBio_Hippocampus_Rep2	mm10_ERCC_SIRV	chr5	92137727	92054528	-	12	1858	14604	322067	ENSMUSG00000029405.16	ENCODEMT000322067	G3bp2	ENCODEMT000322067	Known	NIC	None	0.6499999761581421	None	None	None	None
m54284U_191213_120042/128581897/ccs	PacBio_Hippocampus_Rep2	mm10_ERCC_SIRV	chr11	60454616	60468695	+	13	1704	33153	86937	ENSMUSG00000020537.9	ENSMUST00000018568.3	Drg2	Drg2-201	Known	Known	None	0.8500000238418579	None	None	None	None
m54284U_191212_053548/157877305/ccs	PacBio_Hippocampus_Rep1	mm10_ERCC_SIRV	chr9	54699566	54715408	+	7	2089	27828	72729	ENSMUSG00000032285.15	ENSMUST00000070070.7	Dnaja4	Dnaja4-201	Known	Known	None	0.10000000149011612	None	None	None	None
m54284U_191107_221739/157155958/ccs	PacBio_Cortex_Rep1	mm10_ERCC_SIRV	chr15	84557617	84553381	-	1	4237	43968	113341	ENSMUSG00000055745.4	ENSMUST00000069476.4	Rtl6	Rtl6-201	Known	Known	None	0.15000000596046448	None	None	None	None
m54284U_191212_053548/65210077/ccs	PacBio_Hippocampus_Rep1	mm10_ERCC_SIRV	chr13	110280147	110060178	-	5	2450	39922	103538	ENSMUSG00000021700.10	ENSMUST00000167824.2	Rab3c	Rab3c-201	Known	Known	None	0.6499999761581421	None	None	None	None
m54284U_191107_221739/140510917/ccs	PacBio_Cortex_Rep1	mm10_ERCC_SIRV	chr3	116662601	116631205	-	12	2665	9422	24637	ENSMUSG00000089911.4	ENSMUST00000029570.8	Mfsd14a	Mfsd14a-201	Known	Known	None	0.6000000238418579	None	None	None	None
m54284U_191107_221739/173998530/ccs	PacBio_Cortex_Rep1	mm10_ERCC_SIRV	chr2	14389106	14494984	+	12	2720	3749	324734	ENSMUSG00000036949.16	ENCODEMT000324734	Slc39a12	ENCODEMT000324734	Known	ISM	Suffix	0.4000000059604645	None	None	None	None
m54284U_191109_043049/44567231/ccs	PacBio_Cortex_Rep2	mm10_ERCC_SIRV	chr7	55962430	55931267	-	7	3171	21595	56440	ENSMUSG00000030452.16	ENSMUST00000032635.13	Nipa2	Nipa2-201	Known	Known	None	0.10000000149011612	None	None	None	None
m54284U_191107_221739/170786907/ccs	PacBio_Cortex_Rep1	mm10_ERCC_SIRV	chr15	84556349	84553381	-	1	2969	43968	113341	ENSMUSG00000055745.4	ENSMUST00000069476.4	Rtl6	Rtl6-201	Known	Known	None	0.15000000596046448	None	None	None	None
m54284U_191107_221739/92930825/ccs	PacBio_Cortex_Rep1	mm10_ERCC_SIRV	chr1	120340615	120343170	+	2	1963	1956	4723	ENSMUSG00000036907.9	ENSMUST00000037286.9	C1ql2	C1ql2-201	Known	Known	None	0.15000000596046448	None	None	None	None
m54284U_191213_120042/43583426/ccs	PacBio_Hippocampus_Rep2	mm10_ERCC_SIRV	chr9	54699566	54715408	+	7	2089	27828	72729	ENSMUSG00000032285.15	ENSMUST00000070070.7	Dnaja4	Dnaja4-201	Known	Known	None	0.10000000149011612	None	None	None	None
m54284U_191213_120042/170395494/ccs	PacBio_Hippocampus_Rep2	mm10_ERCC_SIRV	chr11	60454616	60468695	+	13	1704	33153	86937	ENSMUSG00000020537.9	ENSMUST00000018568.3	Drg2	Drg2-201	Known	Known	None	0.8500000238418579	None	None	None	None
m54284U_191109_043049/1378587/ccs	PacBio_Cortex_Rep2	mm10_ERCC_SIRV	chr15	84555345	84553381	-	1	1965	43968	113341	ENSMUSG00000055745.4	ENSMUST00000069476.4	Rtl6	Rtl6-201	Known	Known	None	0.15000000596046448	None	None	None	None
m54284U_191213_120042/62784385/ccs	PacBio_Hippocampus_Rep2	mm10_ERCC_SIRV	chr5	92083701	92054528	-	12	1899	14604	38021	ENSMUSG00000029405.16	ENSMUST00000202258.3	G3bp2	G3bp2-209	Known	Known	None	0.6499999761581421	None	None	None	None
m54284U_191107_221739/146670857/ccs	PacBio_Cortex_Rep1	mm10_ERCC_SIRV	chr3	116662664	116631205	-	12	2728	9422	24637	ENSMUSG00000089911.4	ENSMUST00000029570.8	Mfsd14a	Mfsd14a-201	Known	Known	None	0.6000000238418579	None	None	None	None
m54284U_191213_120042/157878993/ccs	PacBio_Hippocampus_Rep2	mm10_ERCC_SIRV	chr13	110280149	110060178	-	5	2452	39922	103538	ENSMUSG00000021700.10	ENSMUST00000167824.2	Rab3c	Rab3c-201	Known	Known	None	0.6499999761581421	None	None	None	None
m54284U_191107_221739/40831248/ccs	PacBio_Cortex_Rep1	mm10_ERCC_SIRV	chr17	46681617	46683101	+	3	767	47664	124563	ENSMUSG00000002768.8	ENSMUST00000233385.1	Mea1	Mea1-205	Known	Known	None	0.25	None	None	None	None
m54284U_191212_053548/38995159/ccs	PacBio_Hippocampus_Rep1	mm10_ERCC_SIRV	chr2	14389219	14494970	+	12	2712	3749	324734	ENSMUSG00000036949.16	ENCODEMT000324734	Slc39a12	ENCODEMT000324734	Known	ISM	Suffix	0.25	None	None	None	None
m54284U_191109_043049/1901691/ccs	PacBio_Cortex_Rep2	mm10_ERCC_SIRV	chr15	84555017	84553381	-	1	1637	43968	113341	ENSMUSG00000055745.4	ENSMUST00000069476.4	Rtl6	Rtl6-201	Known	Known	None	0.15000000596046448	None	None	None	None
m54284U_191212_053548/27394419/ccs	PacBio_Hippocampus_Rep1	mm10_ERCC_SIRV	chr9	54699567	54716300	+	7	2980	27828	72729	ENSMUSG00000032285.15	ENSMUST00000070070.7	Dnaja4	Dnaja4-201	Known	Known	None	0.4000000059604645	None	None	None	None
m54284U_191109_043049/48106126/ccs	PacBio_Cortex_Rep2	mm10_ERCC_SIRV	chr7	55962452	55931267	-	7	3193	21595	56440	ENSMUSG00000030452.16	ENSMUST00000032635.13	Nipa2	Nipa2-201	Known	Known	None	0.10000000149011612	None	None	None	None
m54284U_191213_120042/11403470/ccs	PacBio_Hippocampus_Rep2	mm10_ERCC_SIRV	chr6	110914327	111567228	+	10	3484	18368	324691	ENSMUSG00000056755.13	ENCODEMT000324691	Grm7	ENCODEMT000324691	Known	ISM	Suffix	0.20000000298023224	None	None	None	None
m54284U_191213_120042/47252294/ccs	PacBio_Hippocampus_Rep2	mm10_ERCC_SIRV	chr2	14389108	14494969	+	12	2308	3749	324735	ENSMUSG00000036949.16	ENCODEMT000324735	Slc39a12	ENCODEMT000324735	Known	NNC	None	0.3499999940395355	None	None	None	None
m54284U_191109_043049/4588685/ccs	PacBio_Cortex_Rep2	mm10_ERCC_SIRV	chr15	84557868	84553381	-	1	4488	43968	113341	ENSMUSG00000055745.4	ENSMUST00000069476.4	Rtl6	Rtl6-201	Known	Known	None	0.15000000596046448	None	None	None	None
m54284U_191107_221739/10421973/ccs	PacBio_Cortex_Rep1	mm10_ERCC_SIRV	chr11	60454619	60468695	+	13	1701	33153	86937	ENSMUSG00000020537.9	ENSMUST00000018568.3	Drg2	Drg2-201	Known	Known	None	0.8500000238418579	None	None	None	None
m54284U_191109_043049/16779752/ccs	PacBio_Cortex_Rep2	mm10_ERCC_SIRV	chr15	84557866	84553381	-	1	4486	43968	113341	ENSMUSG00000055745.4	ENSMUST00000069476.4	Rtl6	Rtl6-201	Known	Known	None	0.15000000596046448	None	None	None	None
m54284U_191109_043049/12649449/ccs	PacBio_Cortex_Rep2	mm10_ERCC_SIRV	chr3	116662612	116631205	-	12	2676	9422	24637	ENSMUSG00000089911.4	ENSMUST00000029570.8	Mfsd14a	Mfsd14a-201	Known	Known	None	0.6000000238418579	None	None	None	None
m54284U_191213_120042/63373573/ccs	PacBio_Hippocampus_Rep2	mm10_ERCC_SIRV	chr5	92083442	92054528	-	12	1834	14604	38020	ENSMUSG00000029405.16	ENSMUST00000169094.7	G3bp2	G3bp2-204	Known	Known	None	0.6499999761581421	None	None	None	None
m54284U_191107_221739/106365947/ccs	PacBio_Cortex_Rep1	mm10_ERCC_SIRV	chr13	110280172	110060179	-	5	2474	39922	103538	ENSMUSG00000021700.10	ENSMUST00000167824.2	Rab3c	Rab3c-201	Known	Known	None	0.6499999761581421	None	None	None	None
m54284U_191212_053548/146736941/ccs	PacBio_Hippocampus_Rep1	mm10_ERCC_SIRV	chr9	54699567	54716313	+	7	2993	27828	72729	ENSMUSG00000032285.15	ENSMUST00000070070.7	Dnaja4	Dnaja4-201	Known	Known	None	0.20000000298023224	None	None	None	None
m54284U_191109_043049/24511341/ccs	PacBio_Cortex_Rep2	mm10_ERCC_SIRV	chr15	84557810	84553381	-	1	4430	43968	113341	ENSMUSG00000055745.4	ENSMUST00000069476.4	Rtl6	Rtl6-201	Known	Known	None	0.15000000596046448	None	None	None	None
m54284U_191109_043049/35129725/ccs	PacBio_Cortex_Rep2	mm10_ERCC_SIRV	chr2	14389240	14494559	+	12	2273	3749	324734	ENSMUSG00000036949.16	ENCODEMT000324734	Slc39a12	ENCODEMT000324734	Known	ISM	Suffix	0.30000001192092896	None	None	None	None
m54284U_191109_043049/36372606/ccs	PacBio_Cortex_Rep2	mm10_ERCC_SIRV	chr15	84557868	84553381	-	1	4488	43968	113341	ENSMUSG00000055745.4	ENSMUST00000069476.4	Rtl6	Rtl6-201	Known	Known	None	0.15000000596046448	None	None	None	None
m54284U_191109_043049/76153261/ccs	PacBio_Cortex_Rep2	mm10_ERCC_SIRV	chr7	55962476	55931267	-	7	3217	21595	56440	ENSMUSG00000030452.16	ENSMUST00000032635.13	Nipa2	Nipa2-201	Known	Known	None	0.10000000149011612	None	None	None	None
m54284U_191107_221739/10813773/ccs	PacBio_Cortex_Rep1	mm10_ERCC_SIRV	chr11	60454619	60468695	+	13	1701	33153	86937	ENSMUSG00000020537.9	ENSMUST00000018568.3	Drg2	Drg2-201	Known	Known	None	0.8500000238418579	None	None	None	None
m54284U_191109_043049/21955985/ccs	PacBio_Cortex_Rep2	mm10_ERCC_SIRV	chr3	116662601	116631205	-	12	2665	9422	24637	ENSMUSG00000089911.4	ENSMUST00000029570.8	Mfsd14a	Mfsd14a-201	Known	Known	None	0.6000000238418579	None	None	None	None
m54284U_191109_043049/28246505/ccs	PacBio_Cortex_Rep2	mm10_ERCC_SIRV	chr2	14389272	14494963	+	12	2652	3749	324734	ENSMUSG00000036949.16	ENCODEMT000324734	Slc39a12	ENCODEMT000324734	Known	ISM	Suffix	0.4000000059604645	None	None	None	None
m54284U_191109_043049/37029350/ccs	PacBio_Cortex_Rep2	mm10_ERCC_SIRV	chr15	84557835	84553381	-	1	4455	43968	113341	ENSMUSG00000055745.4	ENSMUST00000069476.4	Rtl6	Rtl6-201	Known	Known	None	0.15000000596046448	None	None	None	None
m54284U_191212_053548/34408085/ccs	PacBio_Hippocampus_Rep1	mm10_ERCC_SIRV	chr9	54699568	54715406	+	7	2085	27828	72729	ENSMUSG00000032285.15	ENSMUST00000070070.7	Dnaja4	Dnaja4-201	Known	Known	None	0.10000000149011612	None	None	None	None
m54284U_191107_221739/150603678/ccs	PacBio_Cortex_Rep1	mm10_ERCC_SIRV	chr17	46681647	46683101	+	3	737	47664	124563	ENSMUSG00000002768.8	ENSMUST00000233385.1	Mea1	Mea1-205	Known	Known	None	0.25	None	None	None	None
m54284U_191107_221739/116262768/ccs	PacBio_Cortex_Rep1	mm10_ERCC_SIRV	chr13	110280146	110060179	-	5	2448	39922	103538	ENSMUSG00000021700.10	ENSMUST00000167824.2	Rab3c	Rab3c-201	Known	Known	None	0.6499999761581421	None	None	None	None
m54284U_191107_221739/163579886/ccs	PacBio_Cortex_Rep1	mm10_ERCC_SIRV	chr1	120340615	120343179	+	2	1972	1956	4723	ENSMUSG00000036907.9	ENSMUST00000037286.9	C1ql2	C1ql2-201	Known	Known	None	0.05000000074505806	None	None	None	None
m54284U_191213_120042/12387661/ccs	PacBio_Hippocampus_Rep2	mm10_ERCC_SIRV	chr6	110914327	111567228	+	10	3484	18368	324691	ENSMUSG00000056755.13	ENCODEMT000324691	Grm7	ENCODEMT000324691	Known	ISM	Suffix	0.20000000298023224	None	None	None	None
m54284U_191213_120042/63701810/ccs	PacBio_Hippocampus_Rep2	mm10_ERCC_SIRV	chr5	92083713	92054528	-	12	1911	14604	38021	ENSMUSG00000029405.16	ENSMUST00000202258.3	G3bp2	G3bp2-209	Known	Known	None	0.6499999761581421	None	None	None	None
m54284U_191107_221739/45221264/ccs	PacBio_Cortex_Rep1	mm10_ERCC_SIRV	chr2	14389273	14494976	+	12	2664	3749	324734	ENSMUSG00000036949.16	ENCODEMT000324734	Slc39a12	ENCODEMT000324734	Known	ISM	Suffix	0.4000000059604645	None	None	None	None
m54284U_191109_043049/56951427/ccs	PacBio_Cortex_Rep2	mm10_ERCC_SIRV	chr15	84557051	84553381	-	1	3671	43968	113341	ENSMUSG00000055745.4	ENSMUST00000069476.4	Rtl6	Rtl6-201	Known	Known	None	0.15000000596046448	None	None	None	None
m54284U_191107_221739/12191216/ccs	PacBio_Cortex_Rep1	mm10_ERCC_SIRV	chr11	60454619	60468695	+	13	1701	33153	86937	ENSMUSG00000020537.9	ENSMUST00000018568.3	Drg2	Drg2-201	Known	Known	None	0.8500000238418579	None	None	None	None
m54284U_191109_043049/58000585/ccs	PacBio_Cortex_Rep2	mm10_ERCC_SIRV	chr3	116662608	116631205	-	12	2672	9422	24637	ENSMUSG00000089911.4	ENSMUST00000029570.8	Mfsd14a	Mfsd14a-201	Known	Known	None	0.6000000238418579	None	None	None	None
m54284U_191107_221739/155713985/ccs	PacBio_Cortex_Rep1	mm10_ERCC_SIRV	chr13	110280128	110060179	-	5	2430	39922	103538	ENSMUSG00000021700.10	ENSMUST00000167824.2	Rab3c	Rab3c-201	Known	Known	None	0.6499999761581421	None	None	None	None
m54284U_191109_043049/78119995/ccs	PacBio_Cortex_Rep2	mm10_ERCC_SIRV	chr2	14389303	14494948	+	12	2606	3749	324734	ENSMUSG00000036949.16	ENCODEMT000324734	Slc39a12	ENCODEMT000324734	Known	ISM	Suffix	0.4000000059604645	None	None	None	None
m54284U_191109_043049/85066430/ccs	PacBio_Cortex_Rep2	mm10_ERCC_SIRV	chr7	55962430	55931267	-	7	3171	21595	56440	ENSMUSG00000030452.16	ENSMUST00000032635.13	Nipa2	Nipa2-201	Known	Known	None	0.10000000149011612	None	None	None	None
m54284U_191109_043049/61081578/ccs	PacBio_Cortex_Rep2	mm10_ERCC_SIRV	chr15	84557049	84553381	-	1	3669	43968	113341	ENSMUSG00000055745.4	ENSMUST00000069476.4	Rtl6	Rtl6-201	Known	Known	None	0.15000000596046448	None	None	None	None
m54284U_191212_053548/43976540/ccs	PacBio_Hippocampus_Rep1	mm10_ERCC_SIRV	chr9	54699568	54716312	+	7	2984	27828	72729	ENSMUSG00000032285.15	ENSMUST00000070070.7	Dnaja4	Dnaja4-201	Known	Known	None	0.25	None	None	None	None
m54284U_191213_120042/63900395/ccs	PacBio_Hippocampus_Rep2	mm10_ERCC_SIRV	chr5	92083716	92054528	-	12	1914	14604	38021	ENSMUSG00000029405.16	ENSMUST00000202258.3	G3bp2	G3bp2-209	Known	Known	None	0.6499999761581421	None	None	None	None
m54284U_191107_221739/22809216/ccs	PacBio_Cortex_Rep1	mm10_ERCC_SIRV	chr2	14389304	14494968	+	12	2625	3749	324734	ENSMUSG00000036949.16	ENCODEMT000324734	Slc39a12	ENCODEMT000324734	Known	ISM	Suffix	0.30000001192092896	None	None	None	None
m54284U_191107_221739/156370442/ccs	PacBio_Cortex_Rep1	mm10_ERCC_SIRV	chr13	110280087	110060179	-	5	2389	39922	103538	ENSMUSG00000021700.10	ENSMUST00000167824.2	Rab3c	Rab3c-201	Known	Known	None	0.6499999761581421	None	None	None	None
m54284U_191107_221739/148570317/ccs	PacBio_Cortex_Rep1	mm10_ERCC_SIRV	chr17	46681722	46683101	+	3	662	47664	124563	ENSMUSG00000002768.8	ENSMUST00000233385.1	Mea1	Mea1-205	Known	Known	None	0.25	None	None	None	None
m54284U_191109_043049/61736188/ccs	PacBio_Cortex_Rep2	mm10_ERCC_SIRV	chr3	116662611	116631205	-	12	2675	9422	24637	ENSMUSG00000089911.4	ENSMUST00000029570.8	Mfsd14a	Mfsd14a-201	Known	Known	None	0.6000000238418579	None	None	None	None
m54284U_191107_221739/33096261/ccs	PacBio_Cortex_Rep1	mm10_ERCC_SIRV	chr11	60454619	60468695	+	13	1701	33153	86937	ENSMUSG00000020537.9	ENSMUST00000018568.3	Drg2	Drg2-201	Known	Known	None	0.8500000238418579	None	None	None	None
m54284U_191109_043049/100466839/ccs	PacBio_Cortex_Rep2	mm10_ERCC_SIRV	chr15	84557626	84553381	-	1	4246	43968	113341	ENSMUSG00000055745.4	ENSMUST00000069476.4	Rtl6	Rtl6-201	Known	Known	None	0.15000000596046448	None	None	None	None
m54284U_191107_221739/63833339/ccs	PacBio_Cortex_Rep1	mm10_ERCC_SIRV	chr2	14389354	14496250	+	12	3850	3749	324734	ENSMUSG00000036949.16	ENCODEMT000324734	Slc39a12	ENCODEMT000324734	Known	ISM	Suffix	0.20000000298023224	None	None	None	None
m54284U_191109_043049/38800024/ccs	PacBio_Cortex_Rep2	mm10_ERCC_SIRV	chr13	110280140	110060179	-	5	2442	39922	103538	ENSMUSG00000021700.10	ENSMUST00000167824.2	Rab3c	Rab3c-201	Known	Known	None	0.6499999761581421	None	None	None	None
m54284U_191212_053548/4459020/ccs	PacBio_Hippocampus_Rep1	mm10_ERCC_SIRV	chr1	120340615	120343171	+	2	1964	1956	4723	ENSMUSG00000036907.9	ENSMUST00000037286.9	C1ql2	C1ql2-201	Known	Known	None	0.15000000596046448	None	None	None	None
m54284U_191109_043049/117179632/ccs	PacBio_Cortex_Rep2	mm10_ERCC_SIRV	chr15	84557616	84553381	-	1	4236	43968	113341	ENSMUSG00000055745.4	ENSMUST00000069476.4	Rtl6	Rtl6-201	Known	Known	None	0.15000000596046448	None	None	None	None
m54284U_191109_043049/89523527/ccs	PacBio_Cortex_Rep2	mm10_ERCC_SIRV	chr7	55962447	55931267	-	7	3188	21595	56440	ENSMUSG00000030452.16	ENSMUST00000032635.13	Nipa2	Nipa2-201	Known	Known	None	0.10000000149011612	None	None	None	None
m54284U_191213_120042/64946722/ccs	PacBio_Hippocampus_Rep2	mm10_ERCC_SIRV	chr5	92083691	92054528	-	12	1889	14604	38021	ENSMUSG00000029405.16	ENSMUST00000202258.3	G3bp2	G3bp2-209	Known	Known	None	0.6499999761581421	None	None	None	None
m54284U_191109_043049/65603712/ccs	PacBio_Cortex_Rep2	mm10_ERCC_SIRV	chr3	116662605	116631205	-	12	2669	9422	24637	ENSMUSG00000089911.4	ENSMUST00000029570.8	Mfsd14a	Mfsd14a-201	Known	Known	None	0.6000000238418579	None	None	None	None
m54284U_191107_221739/179700935/ccs	PacBio_Cortex_Rep1	mm10_ERCC_SIRV	chr2	14389242	14494953	+	9	2139	3749	324736	ENSMUSG00000036949.16	ENCODEMT000324736	Slc39a12	ENCODEMT000324736	Known	ISM	Suffix	0.4000000059604645	None	None	None	None
m54284U_191109_043049/117769735/ccs	PacBio_Cortex_Rep2	mm10_ERCC_SIRV	chr15	84557818	84553381	-	1	4432	43968	113341	ENSMUSG00000055745.4	ENSMUST00000069476.4	Rtl6	Rtl6-201	Known	Known	None	0.15000000596046448	None	None	None	None
m54284U_191212_053548/75760748/ccs	PacBio_Hippocampus_Rep1	mm10_ERCC_SIRV	chr9	54699568	54716316	+	7	2995	27828	72729	ENSMUSG00000032285.15	ENSMUST00000070070.7	Dnaja4	Dnaja4-201	Known	Known	None	0.15000000596046448	None	None	None	None
m54284U_191107_221739/48367673/ccs	PacBio_Cortex_Rep1	mm10_ERCC_SIRV	chr11	60454619	60468693	+	13	1699	33153	86937	ENSMUSG00000020537.9	ENSMUST00000018568.3	Drg2	Drg2-201	Known	Known	None	0.75	None	None	None	None
m54284U_191109_043049/117639303/ccs	PacBio_Cortex_Rep2	mm10_ERCC_SIRV	chr13	110280114	110060179	-	5	2416	39922	103538	ENSMUSG00000021700.10	ENSMUST00000167824.2	Rab3c	Rab3c-201	Known	Known	None	0.6499999761581421	None	None	None	None
m54284U_191109_043049/120915694/ccs	PacBio_Cortex_Rep2	mm10_ERCC_SIRV	chr15	84556338	84553381	-	1	2958	43968	113341	ENSMUSG00000055745.4	ENSMUST00000069476.4	Rtl6	Rtl6-201	Known	Known	None	0.15000000596046448	None	None	None	None
m54284U_191107_221739/116589968/ccs	PacBio_Cortex_Rep1	mm10_ERCC_SIRV	chr17	46681779	46683097	+	3	601	47664	124563	ENSMUSG00000002768.8	ENSMUST00000233385.1	Mea1	Mea1-205	Known	Known	None	0.30000001192092896	None	None	None	None
m54284U_191109_043049/123996717/ccs	PacBio_Cortex_Rep2	mm10_ERCC_SIRV	chr15	84557830	84553381	-	1	4450	43968	113341	ENSMUSG00000055745.4	ENSMUST00000069476.4	Rtl6	Rtl6-201	Known	Known	None	0.15000000596046448	None	None	None	None
m54284U_191109_043049/66718276/ccs	PacBio_Cortex_Rep2	mm10_ERCC_SIRV	chr3	116662604	116631205	-	12	2668	9422	24637	ENSMUSG00000089911.4	ENSMUST00000029570.8	Mfsd14a	Mfsd14a-201	Known	Known	None	0.6000000238418579	None	None	None	None
m54284U_191109_043049/31917963/ccs	PacBio_Cortex_Rep2	mm10_ERCC_SIRV	chr2	14389354	14494968	+	12	2575	3749	324734	ENSMUSG00000036949.16	ENCODEMT000324734	Slc39a12	ENCODEMT000324734	Known	ISM	Suffix	0.30000001192092896	None	None	None	None
m54284U_191109_043049/168494493/ccs	PacBio_Cortex_Rep2	mm10_ERCC_SIRV	chr13	110280110	110060179	-	5	2412	39922	103538	ENSMUSG00000021700.10	ENSMUST00000167824.2	Rab3c	Rab3c-201	Known	Known	None	0.6499999761581421	None	None	None	None
m54284U_191107_221739/55050477/ccs	PacBio_Cortex_Rep1	mm10_ERCC_SIRV	chr11	60454606	60468823	+	11	2905	33153	324607	ENSMUSG00000020537.9	ENCODEMT000324607	Drg2	ENCODEMT000324607	Known	NIC	None	0.15000000596046448	None	None	None	None
m54284U_191109_043049/92734103/ccs	PacBio_Cortex_Rep2	mm10_ERCC_SIRV	chr7	55962481	55931267	-	7	3222	21595	56440	ENSMUSG00000030452.16	ENSMUST00000032635.13	Nipa2	Nipa2-201	Known	Known	None	0.10000000149011612	None	None	None	None
m54284U_191109_043049/140904737/ccs	PacBio_Cortex_Rep2	mm10_ERCC_SIRV	chr15	84557049	84553381	-	1	3669	43968	113341	ENSMUSG00000055745.4	ENSMUST00000069476.4	Rtl6	Rtl6-201	Known	Known	None	0.15000000596046448	None	None	None	None
m54284U_191212_053548/127075646/ccs	PacBio_Hippocampus_Rep1	mm10_ERCC_SIRV	chr9	54699568	54716312	+	7	2985	27828	72729	ENSMUSG00000032285.15	ENSMUST00000070070.7	Dnaja4	Dnaja4-201	Known	Known	None	0.25	None	None	None	None
m54284U_191213_120042/65340645/ccs	PacBio_Hippocampus_Rep2	mm10_ERCC_SIRV	chr5	92083716	92054528	-	12	1914	14604	38021	ENSMUSG00000029405.16	ENSMUST00000202258.3	G3bp2	G3bp2-209	Known	Known	None	0.6499999761581421	None	None	None	None
m54284U_191109_043049/34670435/ccs	PacBio_Cortex_Rep2	mm10_ERCC_SIRV	chr2	14389354	14494964	+	12	2571	3749	324734	ENSMUSG00000036949.16	ENCODEMT000324734	Slc39a12	ENCODEMT000324734	Known	ISM	Suffix	0.4000000059604645	None	None	None	None
m54284U_191109_043049/163121010/ccs	PacBio_Cortex_Rep2	mm10_ERCC_SIRV	chr15	84555472	84553381	-	1	2092	43968	113341	ENSMUSG00000055745.4	ENSMUST00000069476.4	Rtl6	Rtl6-201	Known	Known	None	0.15000000596046448	None	None	None	None
m54284U_191109_043049/67961956/ccs	PacBio_Cortex_Rep2	mm10_ERCC_SIRV	chr3	116662602	116631205	-	12	2658	9422	24637	ENSMUSG00000089911.4	ENSMUST00000029570.8	Mfsd14a	Mfsd14a-201	Known	Known	None	0.6000000238418579	None	None	None	None
m54284U_191109_043049/74778270/ccs	PacBio_Cortex_Rep2	mm10_ERCC_SIRV	chr2	14389354	14494964	+	12	2571	3749	324734	ENSMUSG00000036949.16	ENCODEMT000324734	Slc39a12	ENCODEMT000324734	Known	ISM	Suffix	0.4000000059604645	None	None	None	None
m54284U_191212_053548/161677511/ccs	PacBio_Hippocampus_Rep1	mm10_ERCC_SIRV	chr13	110280147	110060179	-	5	2449	39922	103538	ENSMUSG00000021700.10	ENSMUST00000167824.2	Rab3c	Rab3c-201	Known	Known	None	0.6499999761581421	None	None	None	None
m54284U_191212_053548/12584053/ccs	PacBio_Hippocampus_Rep1	mm10_ERCC_SIRV	chr1	120340615	120343181	+	2	1974	1956	4723	ENSMUSG00000036907.9	ENSMUST00000037286.9	C1ql2	C1ql2-201	Known	Known	None	0.10000000149011612	None	None	None	None
m54284U_191109_043049/166331815/ccs	PacBio_Cortex_Rep2	mm10_ERCC_SIRV	chr15	84554423	84553381	-	1	1037	43968	113341	ENSMUSG00000055745.4	ENSMUST00000069476.4	Rtl6	Rtl6-201	Known	Known	None	0.15000000596046448	None	None	None	None
m54284U_191109_043049/5571184/ccs	PacBio_Cortex_Rep2	mm10_ERCC_SIRV	chr17	46681853	46683108	+	3	538	47664	124563	ENSMUSG00000002768.8	ENSMUST00000233385.1	Mea1	Mea1-205	Known	Known	None	0.20000000298023224	None	None	None	None
m54284U_191109_043049/86115364/ccs	PacBio_Cortex_Rep2	mm10_ERCC_SIRV	chr2	14389354	14494968	+	12	2575	3749	324734	ENSMUSG00000036949.16	ENCODEMT000324734	Slc39a12	ENCODEMT000324734	Known	ISM	Suffix	0.30000001192092896	None	None	None	None
m54284U_191109_043049/167905787/ccs	PacBio_Cortex_Rep2	mm10_ERCC_SIRV	chr15	84557831	84553381	-	1	4451	43968	113341	ENSMUSG00000055745.4	ENSMUST00000069476.4	Rtl6	Rtl6-201	Known	Known	None	0.15000000596046448	None	None	None	None
m54284U_191107_221739/118555606/ccs	PacBio_Cortex_Rep1	mm10_ERCC_SIRV	chr11	60454619	60468695	+	13	1701	33153	86937	ENSMUSG00000020537.9	ENSMUST00000018568.3	Drg2	Drg2-201	Known	Known	None	0.8500000238418579	None	None	None	None
m54284U_191212_053548/141165600/ccs	PacBio_Hippocampus_Rep1	mm10_ERCC_SIRV	chr9	54699568	54716312	+	7	2991	27828	72729	ENSMUSG00000032285.15	ENSMUST00000070070.7	Dnaja4	Dnaja4-201	Known	Known	None	0.25	None	None	None	None
m54284U_191212_053548/166266000/ccs	PacBio_Hippocampus_Rep1	mm10_ERCC_SIRV	chr13	110280150	110060179	-	5	2452	39922	103538	ENSMUSG00000021700.10	ENSMUST00000167824.2	Rab3c	Rab3c-201	Known	Known	None	0.6499999761581421	None	None	None	None
m54284U_191109_043049/99287683/ccs	PacBio_Cortex_Rep2	mm10_ERCC_SIRV	chr7	55962467	55931267	-	7	3208	21595	56440	ENSMUSG00000030452.16	ENSMUST00000032635.13	Nipa2	Nipa2-201	Known	Known	None	0.10000000149011612	None	None	None	None
m54284U_191213_120042/65931466/ccs	PacBio_Hippocampus_Rep2	mm10_ERCC_SIRV	chr5	92083676	92054528	-	12	1874	14604	38021	ENSMUSG00000029405.16	ENSMUST00000202258.3	G3bp2	G3bp2-209	Known	Known	None	0.6499999761581421	None	None	None	None
m54284U_191109_043049/79956644/ccs	PacBio_Cortex_Rep2	mm10_ERCC_SIRV	chr3	116662611	116631205	-	12	2675	9422	24637	ENSMUSG00000089911.4	ENSMUST00000029570.8	Mfsd14a	Mfsd14a-201	Known	Known	None	0.6000000238418579	None	None	None	None
m54284U_191212_053548/4785838/ccs	PacBio_Hippocampus_Rep1	mm10_ERCC_SIRV	chr15	84556924	84553381	-	1	3544	43968	113341	ENSMUSG00000055745.4	ENSMUST00000069476.4	Rtl6	Rtl6-201	Known	Known	None	0.15000000596046448	None	None	None	None
m54284U_191109_043049/109774000/ccs	PacBio_Cortex_Rep2	mm10_ERCC_SIRV	chr2	14389354	14494971	+	12	2578	3749	324734	ENSMUSG00000036949.16	ENCODEMT000324734	Slc39a12	ENCODEMT000324734	Known	ISM	Suffix	0.25	None	None	None	None
m54284U_191213_120042/74384895/ccs	PacBio_Hippocampus_Rep2	mm10_ERCC_SIRV	chr6	110914327	111567241	+	9	3394	18368	324684	ENSMUSG00000056755.13	ENCODEMT000324684	Grm7	ENCODEMT000324684	Known	ISM	Suffix	0.20000000298023224	None	None	None	None
m54284U_191212_053548/160760818/ccs	PacBio_Hippocampus_Rep1	mm10_ERCC_SIRV	chr17	46685470	46682537	-	1	2934	47665	324737	ENSMUSG00000059409.9	ENCODEMT000324737	Ppp2r5d	ENCODEMT000324737	Known	Genomic	None	0.8500000238418579	None	None	None	None
m54284U_191212_053548/8522005/ccs	PacBio_Hippocampus_Rep1	mm10_ERCC_SIRV	chr15	84557049	84553381	-	1	3669	43968	113341	ENSMUSG00000055745.4	ENSMUST00000069476.4	Rtl6	Rtl6-201	Known	Known	None	0.15000000596046448	None	None	None	None
m54284U_191107_221739/136315458/ccs	PacBio_Cortex_Rep1	mm10_ERCC_SIRV	chr11	60454619	60468695	+	13	1701	33153	86937	ENSMUSG00000020537.9	ENSMUST00000018568.3	Drg2	Drg2-201	Known	Known	None	0.8500000238418579	None	None	None	None
m54284U_191213_120042/95749328/ccs	PacBio_Hippocampus_Rep2	mm10_ERCC_SIRV	chr13	110280149	110060179	-	5	2451	39922	103538	ENSMUSG00000021700.10	ENSMUST00000167824.2	Rab3c	Rab3c-201	Known	Known	None	0.6499999761581421	None	None	None	None
m54284U_191109_043049/147194457/ccs	PacBio_Cortex_Rep2	mm10_ERCC_SIRV	chr2	14389354	14494931	+	12	2538	3749	324734	ENSMUSG00000036949.16	ENCODEMT000324734	Slc39a12	ENCODEMT000324734	Known	ISM	Suffix	0.44999998807907104	None	None	None	None
m54284U_191213_120042/125567908/ccs	PacBio_Hippocampus_Rep2	mm10_ERCC_SIRV	chr9	54699568	54716312	+	7	2991	27828	72729	ENSMUSG00000032285.15	ENSMUST00000070070.7	Dnaja4	Dnaja4-201	Known	Known	None	0.25	None	None	None	None
m54284U_191212_053548/9306278/ccs	PacBio_Hippocampus_Rep1	mm10_ERCC_SIRV	chr15	84557883	84553381	-	1	4503	43968	113341	ENSMUSG00000055745.4	ENSMUST00000069476.4	Rtl6	Rtl6-201	Known	Known	None	0.15000000596046448	None	None	None	None
m54284U_191109_043049/105906925/ccs	PacBio_Cortex_Rep2	mm10_ERCC_SIRV	chr3	116662615	116631205	-	12	2679	9422	24637	ENSMUSG00000089911.4	ENSMUST00000029570.8	Mfsd14a	Mfsd14a-201	Known	Known	None	0.6000000238418579	None	None	None	None
m54284U_191212_053548/166854903/ccs	PacBio_Hippocampus_Rep1	mm10_ERCC_SIRV	chr17	46685478	46682710	-	1	2907	47665	324737	ENSMUSG00000059409.9	ENCODEMT000324737	Ppp2r5d	ENCODEMT000324737	Known	Genomic	None	0.44999998807907104	None	None	None	None
m54284U_191213_120042/66456348/ccs	PacBio_Hippocampus_Rep2	mm10_ERCC_SIRV	chr5	92083560	92054528	-	12	1952	14604	38020	ENSMUSG00000029405.16	ENSMUST00000169094.7	G3bp2	G3bp2-204	Known	Known	None	0.6499999761581421	None	None	None	None
m54284U_191212_053548/20251887/ccs	PacBio_Hippocampus_Rep1	mm10_ERCC_SIRV	chr1	120340615	120343175	+	2	1968	1956	4723	ENSMUSG00000036907.9	ENSMUST00000037286.9	C1ql2	C1ql2-201	Known	Known	None	0.05000000074505806	None	None	None	None
m54284U_191212_053548/12256591/ccs	PacBio_Hippocampus_Rep1	mm10_ERCC_SIRV	chr15	84557835	84553381	-	1	4455	43968	113341	ENSMUSG00000055745.4	ENSMUST00000069476.4	Rtl6	Rtl6-201	Known	Known	None	0.15000000596046448	None	None	None	None
m54284U_191212_053548/63373784/ccs	PacBio_Hippocampus_Rep1	mm10_ERCC_SIRV	chr2	14389354	14494966	+	12	2573	3749	324734	ENSMUSG00000036949.16	ENCODEMT000324734	Slc39a12	ENCODEMT000324734	Known	ISM	Suffix	0.30000001192092896	None	None	None	None
m54284U_191213_120042/132056096/ccs	PacBio_Hippocampus_Rep2	mm10_ERCC_SIRV	chr13	110280158	110060179	-	5	2460	39922	103538	ENSMUSG00000021700.10	ENSMUST00000167824.2	Rab3c	Rab3c-201	Known	Known	None	0.6499999761581421	None	None	None	None
m54284U_191109_043049/99615795/ccs	PacBio_Cortex_Rep2	mm10_ERCC_SIRV	chr7	55937660	55931267	-	3	2531	21595	56442	ENSMUSG00000030452.16	ENSMUST00000130239.1	Nipa2	Nipa2-206	Known	Known	None	0.10000000149011612	None	None	None	None
m54284U_191109_043049/42731071/ccs	PacBio_Cortex_Rep2	mm10_ERCC_SIRV	chr11	60454619	60468695	+	13	1701	33153	86937	ENSMUSG00000020537.9	ENSMUST00000018568.3	Drg2	Drg2-201	Known	Known	None	0.8500000238418579	None	None	None	None
m54284U_191212_053548/13109219/ccs	PacBio_Hippocampus_Rep1	mm10_ERCC_SIRV	chr15	84557883	84553381	-	1	4503	43968	113341	ENSMUSG00000055745.4	ENSMUST00000069476.4	Rtl6	Rtl6-201	Known	Known	None	0.15000000596046448	None	None	None	None
m54284U_191109_043049/111479099/ccs	PacBio_Cortex_Rep2	mm10_ERCC_SIRV	chr3	116662614	116631205	-	12	2678	9422	24637	ENSMUSG00000089911.4	ENSMUST00000029570.8	Mfsd14a	Mfsd14a-201	Known	Known	None	0.6000000238418579	None	None	None	None
m54284U_191212_053548/58524190/ccs	PacBio_Hippocampus_Rep1	mm10_ERCC_SIRV	chr9	54699569	54716314	+	7	2992	27828	72729	ENSMUSG00000032285.15	ENSMUST00000070070.7	Dnaja4	Dnaja4-201	Known	Known	None	0.20000000298023224	None	None	None	None
m54284U_191213_120042/79889528/ccs	PacBio_Hippocampus_Rep2	mm10_ERCC_SIRV	chr2	14389354	14494966	+	12	2573	3749	324734	ENSMUSG00000036949.16	ENCODEMT000324734	Slc39a12	ENCODEMT000324734	Known	ISM	Suffix	0.30000001192092896	None	None	None	None
m54284U_191212_053548/13435503/ccs	PacBio_Hippocampus_Rep1	mm10_ERCC_SIRV	chr15	84557830	84553381	-	1	4450	43968	113341	ENSMUSG00000055745.4	ENSMUST00000069476.4	Rtl6	Rtl6-201	Known	Known	None	0.15000000596046448	None	None	None	None
m54284U_191213_120042/168100939/ccs	PacBio_Hippocampus_Rep2	mm10_ERCC_SIRV	chr13	110280143	110060179	-	5	2445	39922	103538	ENSMUSG00000021700.10	ENSMUST00000167824.2	Rab3c	Rab3c-201	Known	Known	None	0.6499999761581421	None	None	None	None
m54284U_191212_053548/18744626/ccs	PacBio_Hippocampus_Rep1	mm10_ERCC_SIRV	chr15	84557604	84553381	-	1	4224	43968	113341	ENSMUSG00000055745.4	ENSMUST00000069476.4	Rtl6	Rtl6-201	Known	Known	None	0.15000000596046448	None	None	None	None
m54284U_191213_120042/82511930/ccs	PacBio_Hippocampus_Rep2	mm10_ERCC_SIRV	chr2	14389354	14494966	+	12	2573	3749	324734	ENSMUSG00000036949.16	ENCODEMT000324734	Slc39a12	ENCODEMT000324734	Known	ISM	Suffix	0.30000001192092896	None	None	None	None
m54284U_191109_043049/132123201/ccs	PacBio_Cortex_Rep2	mm10_ERCC_SIRV	chr3	116662615	116631205	-	12	2679	9422	24637	ENSMUSG00000089911.4	ENSMUST00000029570.8	Mfsd14a	Mfsd14a-201	Known	Known	None	0.6000000238418579	None	None	None	None
m54284U_191109_043049/69994863/ccs	PacBio_Cortex_Rep2	mm10_ERCC_SIRV	chr11	60454619	60468695	+	13	1701	33153	86937	ENSMUSG00000020537.9	ENSMUST00000018568.3	Drg2	Drg2-201	Known	Known	None	0.8500000238418579	None	None	None	None
m54284U_191213_120042/67831598/ccs	PacBio_Hippocampus_Rep2	mm10_ERCC_SIRV	chr5	92083391	92054528	-	12	1783	14604	38020	ENSMUSG00000029405.16	ENSMUST00000169094.7	G3bp2	G3bp2-204	Known	Known	None	0.6499999761581421	None	None	None	None
m54284U_191212_053548/76152992/ccs	PacBio_Hippocampus_Rep1	mm10_ERCC_SIRV	chr15	84554818	84553381	-	1	1438	43968	113341	ENSMUSG00000055745.4	ENSMUST00000069476.4	Rtl6	Rtl6-201	Known	Known	None	0.15000000596046448	None	None	None	None
m54284U_191107_221739/5900536/ccs	PacBio_Cortex_Rep1	mm10_ERCC_SIRV	chr2	14389355	14494948	+	12	2554	3749	324734	ENSMUSG00000036949.16	ENCODEMT000324734	Slc39a12	ENCODEMT000324734	Known	ISM	Suffix	0.4000000059604645	None	None	None	None
m54284U_191212_053548/137561441/ccs	PacBio_Hippocampus_Rep1	mm10_ERCC_SIRV	chr9	54699569	54716312	+	7	2990	27828	72729	ENSMUSG00000032285.15	ENSMUST00000070070.7	Dnaja4	Dnaja4-201	Known	Known	None	0.25	None	None	None	None
m54284U_191109_043049/103285133/ccs	PacBio_Cortex_Rep2	mm10_ERCC_SIRV	chr7	55962453	55931267	-	7	3194	21595	56440	ENSMUSG00000030452.16	ENSMUST00000032635.13	Nipa2	Nipa2-201	Known	Known	None	0.10000000149011612	None	None	None	None
m54284U_191213_120042/93128562/ccs	PacBio_Hippocampus_Rep2	mm10_ERCC_SIRV	chr6	110914327	111567236	+	9	3389	18368	324684	ENSMUSG00000056755.13	ENCODEMT000324684	Grm7	ENCODEMT000324684	Known	ISM	Suffix	0.20000000298023224	None	None	None	None
m54284U_191213_120042/148374508/ccs	PacBio_Hippocampus_Rep2	mm10_ERCC_SIRV	chr13	110280160	110060180	-	5	2461	39922	103538	ENSMUSG00000021700.10	ENSMUST00000167824.2	Rab3c	Rab3c-201	Known	Known	None	0.699999988079071	None	None	None	None
m54284U_191212_053548/122160211/ccs	PacBio_Hippocampus_Rep1	mm10_ERCC_SIRV	chr15	84554818	84553381	-	1	1438	43968	113341	ENSMUSG00000055745.4	ENSMUST00000069476.4	Rtl6	Rtl6-201	Known	Known	None	0.15000000596046448	None	None	None	None
m54284U_191213_120042/23396509/ccs	PacBio_Hippocampus_Rep2	mm10_ERCC_SIRV	chr2	14389355	14494962	+	12	2568	3749	324734	ENSMUSG00000036949.16	ENCODEMT000324734	Slc39a12	ENCODEMT000324734	Known	ISM	Suffix	0.3499999940395355	None	None	None	None
m54284U_191107_221739/64293509/ccs	PacBio_Cortex_Rep1	mm10_ERCC_SIRV	chr17	46682734	46683101	+	1	368	47664	324738	ENSMUSG00000002768.8	ENCODEMT000324738	Mea1	ENCODEMT000324738	Known	ISM	None	0.25	None	None	None	None
m54284U_191109_043049/169018233/ccs	PacBio_Cortex_Rep2	mm10_ERCC_SIRV	chr3	116662635	116631205	-	12	2699	9422	24637	ENSMUSG00000089911.4	ENSMUST00000029570.8	Mfsd14a	Mfsd14a-201	Known	Known	None	0.6000000238418579	None	None	None	None
m54284U_191109_043049/121767468/ccs	PacBio_Cortex_Rep2	mm10_ERCC_SIRV	chr11	60454619	60468241	+	13	1247	33153	86937	ENSMUSG00000020537.9	ENSMUST00000018568.3	Drg2	Drg2-201	Known	Known	None	0.20000000298023224	None	None	None	None
m54284U_191212_053548/126748556/ccs	PacBio_Hippocampus_Rep1	mm10_ERCC_SIRV	chr15	84557603	84553381	-	1	4223	43968	113341	ENSMUSG00000055745.4	ENSMUST00000069476.4	Rtl6	Rtl6-201	Known	Known	None	0.15000000596046448	None	None	None	None
m54284U_191212_053548/132057175/ccs	PacBio_Hippocampus_Rep1	mm10_ERCC_SIRV	chr15	84557623	84553381	-	1	4243	43968	113341	ENSMUSG00000055745.4	ENSMUST00000069476.4	Rtl6	Rtl6-201	Known	Known	None	0.15000000596046448	None	None	None	None
m54284U_191212_053548/76546683/ccs	PacBio_Hippocampus_Rep1	mm10_ERCC_SIRV	chr2	14389356	14494962	+	12	2567	3749	324734	ENSMUSG00000036949.16	ENCODEMT000324734	Slc39a12	ENCODEMT000324734	Known	ISM	Suffix	0.3499999940395355	None	None	None	None
m54284U_191212_053548/24315633/ccs	PacBio_Hippocampus_Rep1	mm10_ERCC_SIRV	chr1	120340615	120343173	+	2	1966	1956	4723	ENSMUSG00000036907.9	ENSMUST00000037286.9	C1ql2	C1ql2-201	Known	Known	None	0.10000000149011612	None	None	None	None
m54284U_191109_043049/83363549/ccs	PacBio_Cortex_Rep2	mm10_ERCC_SIRV	chr13	110280108	110060181	-	5	2408	39922	103538	ENSMUSG00000021700.10	ENSMUST00000167824.2	Rab3c	Rab3c-201	Known	Known	None	0.6499999761581421	None	None	None	None
m54284U_191213_120042/68026556/ccs	PacBio_Hippocampus_Rep2	mm10_ERCC_SIRV	chr5	92083709	92054528	-	12	1907	14604	38021	ENSMUSG00000029405.16	ENSMUST00000202258.3	G3bp2	G3bp2-209	Known	Known	None	0.6499999761581421	None	None	None	None
m54284U_191109_043049/114820141/ccs	PacBio_Cortex_Rep2	mm10_ERCC_SIRV	chr17	46682771	46683102	+	1	316	47664	324738	ENSMUSG00000002768.8	ENCODEMT000324738	Mea1	ENCODEMT000324738	Known	ISM	None	0.25	None	None	None	None
m54284U_191212_053548/135594535/ccs	PacBio_Hippocampus_Rep1	mm10_ERCC_SIRV	chr15	84557760	84553381	-	1	4380	43968	113341	ENSMUSG00000055745.4	ENSMUST00000069476.4	Rtl6	Rtl6-201	Known	Known	None	0.15000000596046448	None	None	None	None
m54284U_191213_120042/121506063/ccs	PacBio_Hippocampus_Rep2	mm10_ERCC_SIRV	chr9	54699569	54716314	+	7	3022	27828	72729	ENSMUSG00000032285.15	ENSMUST00000070070.7	Dnaja4	Dnaja4-201	Known	Known	None	0.20000000298023224	None	None	None	None
m54284U_191109_043049/119735946/ccs	PacBio_Cortex_Rep2	mm10_ERCC_SIRV	chr7	55962448	55931267	-	7	3189	21595	56440	ENSMUSG00000030452.16	ENSMUST00000032635.13	Nipa2	Nipa2-201	Known	Known	None	0.10000000149011612	None	None	None	None
m54284U_191212_053548/1050841/ccs	PacBio_Hippocampus_Rep1	mm10_ERCC_SIRV	chr3	116662619	116631205	-	12	2683	9422	24637	ENSMUSG00000089911.4	ENSMUST00000029570.8	Mfsd14a	Mfsd14a-201	Known	Known	None	0.6000000238418579	None	None	None	None
m54284U_191109_043049/133760651/ccs	PacBio_Cortex_Rep2	mm10_ERCC_SIRV	chr11	60454619	60468695	+	13	1701	33153	86937	ENSMUSG00000020537.9	ENSMUST00000018568.3	Drg2	Drg2-201	Known	Known	None	0.8500000238418579	None	None	None	None
m54284U_191212_053548/146801577/ccs	PacBio_Hippocampus_Rep1	mm10_ERCC_SIRV	chr2	14389246	14494997	+	9	2159	3749	324736	ENSMUSG00000036949.16	ENCODEMT000324736	Slc39a12	ENCODEMT000324736	Known	ISM	Suffix	0.30000001192092896	None	None	None	None
m54284U_191212_053548/144114769/ccs	PacBio_Hippocampus_Rep1	mm10_ERCC_SIRV	chr15	84557831	84553381	-	1	4451	43968	113341	ENSMUSG00000055745.4	ENSMUST00000069476.4	Rtl6	Rtl6-201	Known	Known	None	0.15000000596046448	None	None	None	None
m54284U_191107_221739/93325246/ccs	PacBio_Cortex_Rep1	mm10_ERCC_SIRV	chr17	46682909	46683102	+	1	178	47664	324738	ENSMUSG00000002768.8	ENCODEMT000324738	Mea1	ENCODEMT000324738	Known	ISM	None	0.25	None	None	None	None
m54284U_191213_120042/96077534/ccs	PacBio_Hippocampus_Rep2	mm10_ERCC_SIRV	chr6	110914327	111567240	+	9	3393	18368	324684	ENSMUSG00000056755.13	ENCODEMT000324684	Grm7	ENCODEMT000324684	Known	ISM	Suffix	0.20000000298023224	None	None	None	None
m54284U_191213_120042/60884396/ccs	PacBio_Hippocampus_Rep2	mm10_ERCC_SIRV	chr13	110280150	110060181	-	5	2450	39922	103538	ENSMUSG00000021700.10	ENSMUST00000167824.2	Rab3c	Rab3c-201	Known	Known	None	0.6499999761581421	None	None	None	None
m54284U_191212_053548/159974323/ccs	PacBio_Hippocampus_Rep1	mm10_ERCC_SIRV	chr15	84557831	84553381	-	1	4451	43968	113341	ENSMUSG00000055745.4	ENSMUST00000069476.4	Rtl6	Rtl6-201	Known	Known	None	0.15000000596046448	None	None	None	None
m54284U_191109_043049/117769297/ccs	PacBio_Cortex_Rep2	mm10_ERCC_SIRV	chr17	46682952	46683104	+	1	137	47664	324738	ENSMUSG00000002768.8	ENCODEMT000324738	Mea1	ENCODEMT000324738	Known	ISM	None	0.20000000298023224	None	None	None	None
m54284U_191212_053548/18023317/ccs	PacBio_Hippocampus_Rep1	mm10_ERCC_SIRV	chr9	54699570	54715407	+	7	2084	27828	72729	ENSMUSG00000032285.15	ENSMUST00000070070.7	Dnaja4	Dnaja4-201	Known	Known	None	0.10000000149011612	None	None	None	None
m54284U_191212_053548/7669551/ccs	PacBio_Hippocampus_Rep1	mm10_ERCC_SIRV	chr3	116662644	116631200	-	12	2716	9422	323527	ENSMUSG00000089911.4	ENCODEMT000323527	Mfsd14a	ENCODEMT000323527	Known	NNC	None	0.6000000238418579	None	None	None	None
m54284U_191212_053548/141623909/ccs	PacBio_Hippocampus_Rep1	mm10_ERCC_SIRV	chr2	14389248	14494938	+	12	2542	3749	324739	ENSMUSG00000036949.16	ENCODEMT000324739	Slc39a12	ENCODEMT000324739	Known	ISM	Suffix	0.44999998807907104	None	None	None	None
m54284U_191213_120042/68487254/ccs	PacBio_Hippocampus_Rep2	mm10_ERCC_SIRV	chr5	92083719	92054528	-	12	1917	14604	38021	ENSMUSG00000029405.16	ENSMUST00000202258.3	G3bp2	G3bp2-209	Known	Known	None	0.6499999761581421	None	None	None	None
m54284U_191109_043049/153553184/ccs	PacBio_Cortex_Rep2	mm10_ERCC_SIRV	chr11	60454619	60468695	+	13	1701	33153	86937	ENSMUSG00000020537.9	ENSMUST00000018568.3	Drg2	Drg2-201	Known	Known	None	0.8500000238418579	None	None	None	None
m54284U_191212_053548/166594418/ccs	PacBio_Hippocampus_Rep1	mm10_ERCC_SIRV	chr15	84557593	84553381	-	1	4213	43968	113341	ENSMUSG00000055745.4	ENSMUST00000069476.4	Rtl6	Rtl6-201	Known	Known	None	0.15000000596046448	None	None	None	None
m54284U_191109_043049/129303034/ccs	PacBio_Cortex_Rep2	mm10_ERCC_SIRV	chr7	55962446	55931267	-	7	3187	21595	56440	ENSMUSG00000030452.16	ENSMUST00000032635.13	Nipa2	Nipa2-201	Known	Known	None	0.10000000149011612	None	None	None	None
m54284U_191107_221739/104794082/ccs	PacBio_Cortex_Rep1	mm10_ERCC_SIRV	chr13	110280144	110060182	-	5	2443	39922	103538	ENSMUSG00000021700.10	ENSMUST00000167824.2	Rab3c	Rab3c-201	Known	Known	None	0.6499999761581421	None	None	None	None
m54284U_191212_053548/36833070/ccs	PacBio_Hippocampus_Rep1	mm10_ERCC_SIRV	chr1	120340615	120343171	+	2	1957	1956	4723	ENSMUSG00000036907.9	ENSMUST00000037286.9	C1ql2	C1ql2-201	Known	Known	None	0.15000000596046448	None	None	None	None
m54284U_191212_053548/179308825/ccs	PacBio_Hippocampus_Rep1	mm10_ERCC_SIRV	chr15	84557632	84553381	-	1	4252	43968	113341	ENSMUSG00000055745.4	ENSMUST00000069476.4	Rtl6	Rtl6-201	Known	Known	None	0.15000000596046448	None	None	None	None
m54284U_191212_053548/35914263/ccs	PacBio_Hippocampus_Rep1	mm10_ERCC_SIRV	chr9	54699570	54716310	+	7	2987	27828	72729	ENSMUSG00000032285.15	ENSMUST00000070070.7	Dnaja4	Dnaja4-201	Known	Known	None	0.25	None	None	None	None
m54284U_191212_053548/20121625/ccs	PacBio_Hippocampus_Rep1	mm10_ERCC_SIRV	chr3	116662614	116631205	-	12	2678	9422	24637	ENSMUSG00000089911.4	ENSMUST00000029570.8	Mfsd14a	Mfsd14a-201	Known	Known	None	0.6000000238418579	None	None	None	None
m54284U_191107_221739/55443756/ccs	PacBio_Cortex_Rep1	mm10_ERCC_SIRV	chr2	14389368	14494968	+	12	2561	3749	324734	ENSMUSG00000036949.16	ENCODEMT000324734	Slc39a12	ENCODEMT000324734	Known	ISM	Suffix	0.30000001192092896	None	None	None	None
m54284U_191107_221739/74056559/ccs	PacBio_Cortex_Rep1	mm10_ERCC_SIRV	chr17	46704968	46682985	-	15	2898	47665	124565	ENSMUSG00000059409.9	ENSMUST00000002839.8	Ppp2r5d	Ppp2r5d-201	Known	Known	None	0.20000000298023224	None	None	None	None
m54284U_191109_043049/166398733/ccs	PacBio_Cortex_Rep2	mm10_ERCC_SIRV	chr11	60454619	60468695	+	13	1701	33153	86937	ENSMUSG00000020537.9	ENSMUST00000018568.3	Drg2	Drg2-201	Known	Known	None	0.8500000238418579	None	None	None	None
m54284U_191212_053548/179571038/ccs	PacBio_Hippocampus_Rep1	mm10_ERCC_SIRV	chr15	84557580	84553381	-	1	4200	43968	113341	ENSMUSG00000055745.4	ENSMUST00000069476.4	Rtl6	Rtl6-201	Known	Known	None	0.15000000596046448	None	None	None	None
m54284U_191109_043049/33161911/ccs	PacBio_Cortex_Rep2	mm10_ERCC_SIRV	chr13	110260740	110060236	-	4	2228	39922	324471	ENSMUSG00000021700.10	ENCODEMT000324471	Rab3c	ENCODEMT000324471	Known	ISM	Suffix	0.6499999761581421	None	None	None	None
m54284U_191213_120042/69074980/ccs	PacBio_Hippocampus_Rep2	mm10_ERCC_SIRV	chr5	92083675	92054528	-	12	1873	14604	38021	ENSMUSG00000029405.16	ENSMUST00000202258.3	G3bp2	G3bp2-209	Known	Known	None	0.6499999761581421	None	None	None	None
m54284U_191109_043049/149489805/ccs	PacBio_Cortex_Rep2	mm10_ERCC_SIRV	chr7	55962429	55931267	-	7	3170	21595	56440	ENSMUSG00000030452.16	ENSMUST00000032635.13	Nipa2	Nipa2-201	Known	Known	None	0.10000000149011612	None	None	None	None
m54284U_191212_053548/162202591/ccs	PacBio_Hippocampus_Rep1	mm10_ERCC_SIRV	chr2	14389396	14494562	+	12	2120	3749	324734	ENSMUSG00000036949.16	ENCODEMT000324734	Slc39a12	ENCODEMT000324734	Known	ISM	Suffix	0.4000000059604645	None	None	None	None
m54284U_191212_053548/179700572/ccs	PacBio_Hippocampus_Rep1	mm10_ERCC_SIRV	chr15	84557631	84553381	-	1	4251	43968	113341	ENSMUSG00000055745.4	ENSMUST00000069476.4	Rtl6	Rtl6-201	Known	Known	None	0.15000000596046448	None	None	None	None
m54284U_191212_053548/76611755/ccs	PacBio_Hippocampus_Rep1	mm10_ERCC_SIRV	chr9	54699570	54716315	+	7	2992	27828	72729	ENSMUSG00000032285.15	ENSMUST00000070070.7	Dnaja4	Dnaja4-201	Known	Known	None	0.15000000596046448	None	None	None	None
m54284U_191212_053548/93062575/ccs	PacBio_Hippocampus_Rep1	mm10_ERCC_SIRV	chr3	116662619	116631205	-	12	2683	9422	24637	ENSMUSG00000089911.4	ENSMUST00000029570.8	Mfsd14a	Mfsd14a-201	Known	Known	None	0.6000000238418579	None	None	None	None
m54284U_191109_043049/51446987/ccs	PacBio_Cortex_Rep2	mm10_ERCC_SIRV	chr13	110280160	110060182	-	5	2459	39922	103538	ENSMUSG00000021700.10	ENSMUST00000167824.2	Rab3c	Rab3c-201	Known	Known	None	0.6499999761581421	None	None	None	None
m54284U_191212_053548/140116112/ccs	PacBio_Hippocampus_Rep1	mm10_ERCC_SIRV	chr2	14389439	14494968	+	12	2490	3749	324734	ENSMUSG00000036949.16	ENCODEMT000324734	Slc39a12	ENCODEMT000324734	Known	ISM	Suffix	0.30000001192092896	None	None	None	None
m54284U_191213_120042/7537665/ccs	PacBio_Hippocampus_Rep2	mm10_ERCC_SIRV	chr15	84557283	84553381	-	1	3903	43968	113341	ENSMUSG00000055745.4	ENSMUST00000069476.4	Rtl6	Rtl6-201	Known	Known	None	0.15000000596046448	None	None	None	None
m54284U_191212_053548/100729490/ccs	PacBio_Hippocampus_Rep1	mm10_ERCC_SIRV	chr3	116632268	116631194	-	1	936	9422	324084	ENSMUSG00000089911.4	ENCODEMT000324084	Mfsd14a	ENCODEMT000324084	Known	ISM	None	0.6000000238418579	None	None	None	None
m54284U_191213_120042/69730821/ccs	PacBio_Hippocampus_Rep2	mm10_ERCC_SIRV	chr5	92083716	92054528	-	12	1914	14604	38021	ENSMUSG00000029405.16	ENSMUST00000202258.3	G3bp2	G3bp2-209	Known	Known	None	0.6499999761581421	None	None	None	None
m54284U_191109_043049/177866635/ccs	PacBio_Cortex_Rep2	mm10_ERCC_SIRV	chr11	60454619	60468697	+	12	2142	33153	324740	ENSMUSG00000020537.9	ENCODEMT000324740	Drg2	ENCODEMT000324740	Known	NIC	None	0.8500000238418579	None	None	None	None
m54284U_191213_120042/17107788/ccs	PacBio_Hippocampus_Rep2	mm10_ERCC_SIRV	chr15	84557882	84553381	-	1	4502	43968	113341	ENSMUSG00000055745.4	ENSMUST00000069476.4	Rtl6	Rtl6-201	Known	Known	None	0.15000000596046448	None	None	None	None
m54284U_191212_053548/178979144/ccs	PacBio_Hippocampus_Rep1	mm10_ERCC_SIRV	chr2	14389441	14494967	+	12	2487	3749	324734	ENSMUSG00000036949.16	ENCODEMT000324734	Slc39a12	ENCODEMT000324734	Known	ISM	Suffix	0.30000001192092896	None	None	None	None
m54284U_191212_053548/43124096/ccs	PacBio_Hippocampus_Rep1	mm10_ERCC_SIRV	chr1	120340615	120343173	+	2	1966	1956	4723	ENSMUSG00000036907.9	ENSMUST00000037286.9	C1ql2	C1ql2-201	Known	Known	None	0.10000000149011612	None	None	None	None
m54284U_191109_043049/72024347/ccs	PacBio_Cortex_Rep2	mm10_ERCC_SIRV	chr17	46704981	46682985	-	15	2914	47665	124566	ENSMUSG00000059409.9	ENSMUST00000233988.1	Ppp2r5d	Ppp2r5d-204	Known	Known	None	0.20000000298023224	None	None	None	None
m54284U_191213_120042/122291981/ccs	PacBio_Hippocampus_Rep2	mm10_ERCC_SIRV	chr6	110914327	111567239	+	9	3392	18368	324684	ENSMUSG00000056755.13	ENCODEMT000324684	Grm7	ENCODEMT000324684	Known	ISM	Suffix	0.20000000298023224	None	None	None	None
m54284U_191212_053548/114035450/ccs	PacBio_Hippocampus_Rep1	mm10_ERCC_SIRV	chr9	54699571	54715407	+	7	2083	27828	72729	ENSMUSG00000032285.15	ENSMUST00000070070.7	Dnaja4	Dnaja4-201	Known	Known	None	0.10000000149011612	None	None	None	None
m54284U_191109_043049/87558736/ccs	PacBio_Cortex_Rep2	mm10_ERCC_SIRV	chr13	110280135	110060182	-	5	2434	39922	103538	ENSMUSG00000021700.10	ENSMUST00000167824.2	Rab3c	Rab3c-201	Known	Known	None	0.6499999761581421	None	None	None	None
m54284U_191109_043049/153158391/ccs	PacBio_Cortex_Rep2	mm10_ERCC_SIRV	chr7	55962448	55931267	-	7	3189	21595	56440	ENSMUSG00000030452.16	ENSMUST00000032635.13	Nipa2	Nipa2-201	Known	Known	None	0.10000000149011612	None	None	None	None
m54284U_191213_120042/38864612/ccs	PacBio_Hippocampus_Rep2	mm10_ERCC_SIRV	chr15	84557651	84553381	-	1	4271	43968	113341	ENSMUSG00000055745.4	ENSMUST00000069476.4	Rtl6	Rtl6-201	Known	Known	None	0.15000000596046448	None	None	None	None
m54284U_191212_053548/138872286/ccs	PacBio_Hippocampus_Rep1	mm10_ERCC_SIRV	chr3	116662608	116631205	-	12	2672	9422	24637	ENSMUSG00000089911.4	ENSMUST00000029570.8	Mfsd14a	Mfsd14a-201	Known	Known	None	0.6000000238418579	None	None	None	None
m54284U_191213_120042/175768973/ccs	PacBio_Hippocampus_Rep2	mm10_ERCC_SIRV	chr2	14389441	14494746	+	12	2266	3749	324734	ENSMUSG00000036949.16	ENCODEMT000324734	Slc39a12	ENCODEMT000324734	Known	ISM	Suffix	0.25	None	None	None	None
m54284U_191213_120042/43385158/ccs	PacBio_Hippocampus_Rep2	mm10_ERCC_SIRV	chr15	84556343	84553381	-	1	2963	43968	113341	ENSMUSG00000055745.4	ENSMUST00000069476.4	Rtl6	Rtl6-201	Known	Known	None	0.15000000596046448	None	None	None	None
m54284U_191213_120042/71238198/ccs	PacBio_Hippocampus_Rep2	mm10_ERCC_SIRV	chr5	92083439	92054528	-	12	1831	14604	38020	ENSMUSG00000029405.16	ENSMUST00000169094.7	G3bp2	G3bp2-204	Known	Known	None	0.6499999761581421	None	None	None	None
m54284U_191213_120042/50071653/ccs	PacBio_Hippocampus_Rep2	mm10_ERCC_SIRV	chr15	84557835	84553381	-	1	4455	43968	113341	ENSMUSG00000055745.4	ENSMUST00000069476.4	Rtl6	Rtl6-201	Known	Known	None	0.15000000596046448	None	None	None	None
m54284U_191212_053548/14813726/ccs	PacBio_Hippocampus_Rep1	mm10_ERCC_SIRV	chr13	110280109	110060182	-	5	2408	39922	103538	ENSMUSG00000021700.10	ENSMUST00000167824.2	Rab3c	Rab3c-201	Known	Known	None	0.6499999761581421	None	None	None	None
m54284U_191109_043049/178193764/ccs	PacBio_Cortex_Rep2	mm10_ERCC_SIRV	chr11	60454619	60468759	+	13	1765	33153	86937	ENSMUSG00000020537.9	ENSMUST00000018568.3	Drg2	Drg2-201	Known	Known	None	0.10000000149011612	None	None	None	None
m54284U_191212_053548/82510794/ccs	PacBio_Hippocampus_Rep1	mm10_ERCC_SIRV	chr9	54699572	54715407	+	7	2082	27828	72729	ENSMUSG00000032285.15	ENSMUST00000070070.7	Dnaja4	Dnaja4-201	Known	Known	None	0.10000000149011612	None	None	None	None
m54284U_191212_053548/78515028/ccs	PacBio_Hippocampus_Rep1	mm10_ERCC_SIRV	chr2	14389458	14494968	+	12	2471	3749	324734	ENSMUSG00000036949.16	ENCODEMT000324734	Slc39a12	ENCODEMT000324734	Known	ISM	Suffix	0.30000001192092896	None	None	None	None
m54284U_191212_053548/149816463/ccs	PacBio_Hippocampus_Rep1	mm10_ERCC_SIRV	chr3	116662563	116631205	-	12	2627	9422	24637	ENSMUSG00000089911.4	ENSMUST00000029570.8	Mfsd14a	Mfsd14a-201	Known	Known	None	0.6000000238418579	None	None	None	None
m54284U_191213_120042/78315957/ccs	PacBio_Hippocampus_Rep2	mm10_ERCC_SIRV	chr15	84557614	84553381	-	1	4241	43968	113341	ENSMUSG00000055745.4	ENSMUST00000069476.4	Rtl6	Rtl6-201	Known	Known	None	0.15000000596046448	None	None	None	None
m54284U_191109_043049/156631966/ccs	PacBio_Cortex_Rep2	mm10_ERCC_SIRV	chr7	55962312	55931267	-	7	3053	21595	56440	ENSMUSG00000030452.16	ENSMUST00000032635.13	Nipa2	Nipa2-201	Known	Known	None	0.10000000149011612	None	None	None	None
m54284U_191212_053548/147849625/ccs	PacBio_Hippocampus_Rep1	mm10_ERCC_SIRV	chr17	46686403	46682985	-	8	1928	47665	324741	ENSMUSG00000059409.9	ENCODEMT000324741	Ppp2r5d	ENCODEMT000324741	Known	ISM	Suffix	0.20000000298023224	None	None	None	None
m54284U_191213_120042/97716942/ccs	PacBio_Hippocampus_Rep2	mm10_ERCC_SIRV	chr15	84556965	84553381	-	1	3578	43968	113341	ENSMUSG00000055745.4	ENSMUST00000069476.4	Rtl6	Rtl6-201	Known	Known	None	0.15000000596046448	None	None	None	None
m54284U_191109_043049/12386858/ccs	PacBio_Cortex_Rep2	mm10_ERCC_SIRV	chr2	14389460	14494962	+	12	2463	3749	324734	ENSMUSG00000036949.16	ENCODEMT000324734	Slc39a12	ENCODEMT000324734	Known	ISM	Suffix	0.3499999940395355	None	None	None	None
m54284U_191213_120042/125043651/ccs	PacBio_Hippocampus_Rep2	mm10_ERCC_SIRV	chr6	110914327	111567236	+	9	3389	18368	324684	ENSMUSG00000056755.13	ENCODEMT000324684	Grm7	ENCODEMT000324684	Known	ISM	Suffix	0.20000000298023224	None	None	None	None
m54284U_191212_053548/74779428/ccs	PacBio_Hippocampus_Rep1	mm10_ERCC_SIRV	chr13	110280187	110060182	-	5	2486	39922	103538	ENSMUSG00000021700.10	ENSMUST00000167824.2	Rab3c	Rab3c-201	Known	Known	None	0.6499999761581421	None	None	None	None
m54284U_191212_053548/46336325/ccs	PacBio_Hippocampus_Rep1	mm10_ERCC_SIRV	chr1	120340615	120343171	+	2	1964	1956	4723	ENSMUSG00000036907.9	ENSMUST00000037286.9	C1ql2	C1ql2-201	Known	Known	None	0.15000000596046448	None	None	None	None
m54284U_191213_120042/105971944/ccs	PacBio_Hippocampus_Rep2	mm10_ERCC_SIRV	chr15	84557864	84553381	-	1	4484	43968	113341	ENSMUSG00000055745.4	ENSMUST00000069476.4	Rtl6	Rtl6-201	Known	Known	None	0.15000000596046448	None	None	None	None
m54284U_191212_053548/9111909/ccs	PacBio_Hippocampus_Rep1	mm10_ERCC_SIRV	chr11	60454619	60468695	+	13	1701	33153	86937	ENSMUSG00000020537.9	ENSMUST00000018568.3	Drg2	Drg2-201	Known	Known	None	0.8500000238418579	None	None	None	None
m54284U_191212_053548/36175959/ccs	PacBio_Hippocampus_Rep1	mm10_ERCC_SIRV	chr9	54699573	54716312	+	7	2986	27828	72729	ENSMUSG00000032285.15	ENSMUST00000070070.7	Dnaja4	Dnaja4-201	Known	Known	None	0.25	None	None	None	None
m54284U_191213_120042/75891960/ccs	PacBio_Hippocampus_Rep2	mm10_ERCC_SIRV	chr5	92083472	92054528	-	12	1864	14604	38020	ENSMUSG00000029405.16	ENSMUST00000169094.7	G3bp2	G3bp2-204	Known	Known	None	0.6499999761581421	None	None	None	None
m54284U_191212_053548/152306007/ccs	PacBio_Hippocampus_Rep1	mm10_ERCC_SIRV	chr3	116662648	116631205	-	12	2712	9422	24637	ENSMUSG00000089911.4	ENSMUST00000029570.8	Mfsd14a	Mfsd14a-201	Known	Known	None	0.6000000238418579	None	None	None	None
m54284U_191212_053548/58853594/ccs	PacBio_Hippocampus_Rep1	mm10_ERCC_SIRV	chr2	14389351	14494960	+	13	2607	3749	324742	ENSMUSG00000036949.16	ENCODEMT000324742	Slc39a12	ENCODEMT000324742	Known	ISM	Suffix	0.25	None	None	None	None
m54284U_191213_120042/111608204/ccs	PacBio_Hippocampus_Rep2	mm10_ERCC_SIRV	chr15	84557748	84553381	-	1	4368	43968	113341	ENSMUSG00000055745.4	ENSMUST00000069476.4	Rtl6	Rtl6-201	Known	Known	None	0.15000000596046448	None	None	None	None
m54284U_191212_053548/3933801/ccs	PacBio_Hippocampus_Rep1	mm10_ERCC_SIRV	chr7	55962441	55931267	-	6	3061	21595	56438	ENSMUSG00000030452.16	ENSMUST00000117812.7	Nipa2	Nipa2-202	Known	Known	None	0.10000000149011612	None	None	None	None
m54284U_191212_053548/133498766/ccs	PacBio_Hippocampus_Rep1	mm10_ERCC_SIRV	chr13	110280179	110060182	-	5	2478	39922	103538	ENSMUSG00000021700.10	ENSMUST00000167824.2	Rab3c	Rab3c-201	Known	Known	None	0.6499999761581421	None	None	None	None
m54284U_191213_120042/129172612/ccs	PacBio_Hippocampus_Rep2	mm10_ERCC_SIRV	chr15	84557868	84553381	-	1	4488	43968	113341	ENSMUSG00000055745.4	ENSMUST00000069476.4	Rtl6	Rtl6-201	Known	Known	None	0.15000000596046448	None	None	None	None
m54284U_191107_221739/78972944/ccs	PacBio_Cortex_Rep1	mm10_ERCC_SIRV	chr17	46704941	46682986	-	15	2870	47665	124565	ENSMUSG00000059409.9	ENSMUST00000002839.8	Ppp2r5d	Ppp2r5d-201	Known	Known	None	0.20000000298023224	None	None	None	None
m54284U_191212_053548/38995090/ccs	PacBio_Hippocampus_Rep1	mm10_ERCC_SIRV	chr11	60454619	60468751	+	13	1757	33153	86937	ENSMUSG00000020537.9	ENSMUST00000018568.3	Drg2	Drg2-201	Known	Known	None	0.25	None	None	None	None
m54284U_191213_120042/76285364/ccs	PacBio_Hippocampus_Rep2	mm10_ERCC_SIRV	chr5	92083713	92054528	-	12	1911	14604	38021	ENSMUSG00000029405.16	ENSMUST00000202258.3	G3bp2	G3bp2-209	Known	Known	None	0.6499999761581421	None	None	None	None
m54284U_191212_053548/155322321/ccs	PacBio_Hippocampus_Rep1	mm10_ERCC_SIRV	chr3	116662663	116631205	-	12	2727	9422	24637	ENSMUSG00000089911.4	ENSMUST00000029570.8	Mfsd14a	Mfsd14a-201	Known	Known	None	0.6000000238418579	None	None	None	None
m54284U_191213_120042/23070908/ccs	PacBio_Hippocampus_Rep2	mm10_ERCC_SIRV	chr13	110280137	110060182	-	5	2436	39922	103538	ENSMUSG00000021700.10	ENSMUST00000167824.2	Rab3c	Rab3c-201	Known	Known	None	0.6499999761581421	None	None	None	None
m54284U_191213_120042/133169706/ccs	PacBio_Hippocampus_Rep2	mm10_ERCC_SIRV	chr15	84557594	84553381	-	1	4214	43968	113341	ENSMUSG00000055745.4	ENSMUST00000069476.4	Rtl6	Rtl6-201	Known	Known	None	0.15000000596046448	None	None	None	None
m54284U_191107_221739/94569589/ccs	PacBio_Cortex_Rep1	mm10_ERCC_SIRV	chr2	14389466	14494968	+	12	2463	3749	324734	ENSMUSG00000036949.16	ENCODEMT000324734	Slc39a12	ENCODEMT000324734	Known	ISM	Suffix	0.30000001192092896	None	None	None	None
m54284U_191212_053548/70780656/ccs	PacBio_Hippocampus_Rep1	mm10_ERCC_SIRV	chr9	54699573	54715405	+	7	2055	27828	72729	ENSMUSG00000032285.15	ENSMUST00000070070.7	Dnaja4	Dnaja4-201	Known	Known	None	0.10000000149011612	None	None	None	None
m54284U_191213_120042/138216690/ccs	PacBio_Hippocampus_Rep2	mm10_ERCC_SIRV	chr6	110914327	111567241	+	9	3394	18368	324684	ENSMUSG00000056755.13	ENCODEMT000324684	Grm7	ENCODEMT000324684	Known	ISM	Suffix	0.20000000298023224	None	None	None	None
m54284U_191212_053548/35586673/ccs	PacBio_Hippocampus_Rep1	mm10_ERCC_SIRV	chr7	55962439	55931267	-	7	3180	21595	56440	ENSMUSG00000030452.16	ENSMUST00000032635.13	Nipa2	Nipa2-201	Known	Known	None	0.10000000149011612	None	None	None	None
m54284U_191213_120042/133367782/ccs	PacBio_Hippocampus_Rep2	mm10_ERCC_SIRV	chr15	84557760	84553381	-	1	4380	43968	113341	ENSMUSG00000055745.4	ENSMUST00000069476.4	Rtl6	Rtl6-201	Known	Known	None	0.15000000596046448	None	None	None	None
m54284U_191212_053548/58393091/ccs	PacBio_Hippocampus_Rep1	mm10_ERCC_SIRV	chr1	120340615	120343173	+	2	1966	1956	4723	ENSMUSG00000036907.9	ENSMUST00000037286.9	C1ql2	C1ql2-201	Known	Known	None	0.10000000149011612	None	None	None	None
m54284U_191109_043049/99878881/ccs	PacBio_Cortex_Rep2	mm10_ERCC_SIRV	chr2	14389478	14494966	+	12	2449	3749	324734	ENSMUSG00000036949.16	ENCODEMT000324734	Slc39a12	ENCODEMT000324734	Known	ISM	Suffix	0.30000001192092896	None	None	None	None
m54284U_191213_120042/52823474/ccs	PacBio_Hippocampus_Rep2	mm10_ERCC_SIRV	chr13	110280138	110060182	-	5	2437	39922	103538	ENSMUSG00000021700.10	ENSMUST00000167824.2	Rab3c	Rab3c-201	Known	Known	None	0.6499999761581421	None	None	None	None
m54284U_191212_053548/53545629/ccs	PacBio_Hippocampus_Rep1	mm10_ERCC_SIRV	chr11	60454619	60468695	+	13	1701	33153	86937	ENSMUSG00000020537.9	ENSMUST00000018568.3	Drg2	Drg2-201	Known	Known	None	0.8500000238418579	None	None	None	None
m54284U_191213_120042/6554661/ccs	PacBio_Hippocampus_Rep2	mm10_ERCC_SIRV	chr3	116662602	116631205	-	12	2666	9422	24637	ENSMUSG00000089911.4	ENSMUST00000029570.8	Mfsd14a	Mfsd14a-201	Known	Known	None	0.6000000238418579	None	None	None	None
m54284U_191213_120042/76285975/ccs	PacBio_Hippocampus_Rep2	mm10_ERCC_SIRV	chr5	92083719	92054528	-	12	1917	14604	38021	ENSMUSG00000029405.16	ENSMUST00000202258.3	G3bp2	G3bp2-209	Known	Known	None	0.6499999761581421	None	None	None	None
m54284U_191109_043049/98371003/ccs	PacBio_Cortex_Rep2	mm10_ERCC_SIRV	chr2	14389484	14494968	+	12	2445	3749	324734	ENSMUSG00000036949.16	ENCODEMT000324734	Slc39a12	ENCODEMT000324734	Known	ISM	Suffix	0.30000001192092896	None	None	None	None
m54284U_191109_043049/63309914/ccs	PacBio_Cortex_Rep2	mm10_ERCC_SIRV	chr17	46704944	46682986	-	15	2873	47665	124565	ENSMUSG00000059409.9	ENSMUST00000002839.8	Ppp2r5d	Ppp2r5d-201	Known	Known	None	0.20000000298023224	None	None	None	None
m54284U_191213_120042/139133110/ccs	PacBio_Hippocampus_Rep2	mm10_ERCC_SIRV	chr15	84556588	84553381	-	1	3208	43968	113341	ENSMUSG00000055745.4	ENSMUST00000069476.4	Rtl6	Rtl6-201	Known	Known	None	0.15000000596046448	None	None	None	None
m54284U_191107_221739/106826242/ccs	PacBio_Cortex_Rep1	mm10_ERCC_SIRV	chr2	14389523	14494963	+	12	2401	3749	324734	ENSMUSG00000036949.16	ENCODEMT000324734	Slc39a12	ENCODEMT000324734	Known	ISM	Suffix	0.4000000059604645	None	None	None	None
m54284U_191213_120042/59180775/ccs	PacBio_Hippocampus_Rep2	mm10_ERCC_SIRV	chr13	110280175	110060182	-	5	2474	39922	103538	ENSMUSG00000021700.10	ENSMUST00000167824.2	Rab3c	Rab3c-201	Known	Known	None	0.6499999761581421	None	None	None	None
m54284U_191212_053548/76483273/ccs	PacBio_Hippocampus_Rep1	mm10_ERCC_SIRV	chr9	54699573	54716315	+	7	2989	27828	72729	ENSMUSG00000032285.15	ENSMUST00000070070.7	Dnaja4	Dnaja4-201	Known	Known	None	0.15000000596046448	None	None	None	None
m54284U_191213_120042/141165179/ccs	PacBio_Hippocampus_Rep2	mm10_ERCC_SIRV	chr15	84557604	84553381	-	1	4224	43968	113341	ENSMUSG00000055745.4	ENSMUST00000069476.4	Rtl6	Rtl6-201	Known	Known	None	0.15000000596046448	None	None	None	None
m54284U_191212_053548/50332919/ccs	PacBio_Hippocampus_Rep1	mm10_ERCC_SIRV	chr7	55962452	55931267	-	6	3072	21595	56438	ENSMUSG00000030452.16	ENSMUST00000117812.7	Nipa2	Nipa2-202	Known	Known	None	0.10000000149011612	None	None	None	None
m54284U_191109_043049/170789679/ccs	PacBio_Cortex_Rep2	mm10_ERCC_SIRV	chr2	14389529	14494964	+	12	2396	3749	324734	ENSMUSG00000036949.16	ENCODEMT000324734	Slc39a12	ENCODEMT000324734	Known	ISM	Suffix	0.4000000059604645	None	None	None	None
m54284U_191213_120042/7210846/ccs	PacBio_Hippocampus_Rep2	mm10_ERCC_SIRV	chr3	116662614	116631205	-	12	2678	9422	24637	ENSMUSG00000089911.4	ENSMUST00000029570.8	Mfsd14a	Mfsd14a-201	Known	Known	None	0.6000000238418579	None	None	None	None
m54284U_191213_120042/145490238/ccs	PacBio_Hippocampus_Rep2	mm10_ERCC_SIRV	chr15	84555860	84553381	-	1	2480	43968	113341	ENSMUSG00000055745.4	ENSMUST00000069476.4	Rtl6	Rtl6-201	Known	Known	None	0.15000000596046448	None	None	None	None
m54284U_191212_053548/60949389/ccs	PacBio_Hippocampus_Rep1	mm10_ERCC_SIRV	chr11	60454619	60468695	+	13	1701	33153	86937	ENSMUSG00000020537.9	ENSMUST00000018568.3	Drg2	Drg2-201	Known	Known	None	0.8500000238418579	None	None	None	None
m54284U_191213_120042/139199139/ccs	PacBio_Hippocampus_Rep2	mm10_ERCC_SIRV	chr6	110914327	111567237	+	9	3390	18368	324684	ENSMUSG00000056755.13	ENCODEMT000324684	Grm7	ENCODEMT000324684	Known	ISM	Suffix	0.20000000298023224	None	None	None	None
m54284U_191212_053548/142805168/ccs	PacBio_Hippocampus_Rep1	mm10_ERCC_SIRV	chr2	14389537	14494947	+	12	2371	3749	324734	ENSMUSG00000036949.16	ENCODEMT000324734	Slc39a12	ENCODEMT000324734	Known	ISM	Suffix	0.4000000059604645	None	None	None	None
m54284U_191213_120042/72025667/ccs	PacBio_Hippocampus_Rep2	mm10_ERCC_SIRV	chr13	110280122	110060182	-	5	2421	39922	103538	ENSMUSG00000021700.10	ENSMUST00000167824.2	Rab3c	Rab3c-201	Known	Known	None	0.6499999761581421	None	None	None	None
m54284U_191213_120042/151324908/ccs	PacBio_Hippocampus_Rep2	mm10_ERCC_SIRV	chr15	84557605	84553381	-	1	4225	43968	113341	ENSMUSG00000055745.4	ENSMUST00000069476.4	Rtl6	Rtl6-201	Known	Known	None	0.15000000596046448	None	None	None	None
m54284U_191213_120042/77922988/ccs	PacBio_Hippocampus_Rep2	mm10_ERCC_SIRV	chr5	92083719	92054528	-	12	1917	14604	38021	ENSMUSG00000029405.16	ENSMUST00000202258.3	G3bp2	G3bp2-209	Known	Known	None	0.6499999761581421	None	None	None	None
m54284U_191107_221739/66652121/ccs	PacBio_Cortex_Rep1	mm10_ERCC_SIRV	chr17	46704942	46682987	-	15	2873	47665	124566	ENSMUSG00000059409.9	ENSMUST00000233988.1	Ppp2r5d	Ppp2r5d-204	Known	Known	None	0.20000000298023224	None	None	None	None
m54284U_191107_221739/150079847/ccs	PacBio_Cortex_Rep1	mm10_ERCC_SIRV	chr2	14389573	14494963	+	12	2351	3749	324734	ENSMUSG00000036949.16	ENCODEMT000324734	Slc39a12	ENCODEMT000324734	Known	ISM	Suffix	0.4000000059604645	None	None	None	None
m54284U_191212_053548/112591426/ccs	PacBio_Hippocampus_Rep1	mm10_ERCC_SIRV	chr9	54699573	54715407	+	7	2081	27828	72729	ENSMUSG00000032285.15	ENSMUST00000070070.7	Dnaja4	Dnaja4-201	Known	Known	None	0.10000000149011612	None	None	None	None
m54284U_191213_120042/163840591/ccs	PacBio_Hippocampus_Rep2	mm10_ERCC_SIRV	chr15	84557855	84553381	-	1	4475	43968	113341	ENSMUSG00000055745.4	ENSMUST00000069476.4	Rtl6	Rtl6-201	Known	Known	None	0.15000000596046448	None	None	None	None
m54284U_191213_120042/22217029/ccs	PacBio_Hippocampus_Rep2	mm10_ERCC_SIRV	chr3	116662614	116631205	-	12	2678	9422	24637	ENSMUSG00000089911.4	ENSMUST00000029570.8	Mfsd14a	Mfsd14a-201	Known	Known	None	0.6000000238418579	None	None	None	None
m54284U_191109_043049/77924526/ccs	PacBio_Cortex_Rep2	mm10_ERCC_SIRV	chr2	14389594	14494967	+	12	2334	3749	324734	ENSMUSG00000036949.16	ENCODEMT000324734	Slc39a12	ENCODEMT000324734	Known	ISM	Suffix	0.30000001192092896	None	None	None	None
m54284U_191213_120042/172753534/ccs	PacBio_Hippocampus_Rep2	mm10_ERCC_SIRV	chr15	84557864	84553381	-	1	4478	43968	113341	ENSMUSG00000055745.4	ENSMUST00000069476.4	Rtl6	Rtl6-201	Known	Known	None	0.15000000596046448	None	None	None	None
m54284U_191212_053548/52036999/ccs	PacBio_Hippocampus_Rep1	mm10_ERCC_SIRV	chr7	55962455	55931267	-	7	3196	21595	56440	ENSMUSG00000030452.16	ENSMUST00000032635.13	Nipa2	Nipa2-201	Known	Known	None	0.10000000149011612	None	None	None	None
m54284U_191213_120042/79300039/ccs	PacBio_Hippocampus_Rep2	mm10_ERCC_SIRV	chr13	110280147	110060182	-	5	2446	39922	103538	ENSMUSG00000021700.10	ENSMUST00000167824.2	Rab3c	Rab3c-201	Known	Known	None	0.6499999761581421	None	None	None	None
m54284U_191213_120042/174588581/ccs	PacBio_Hippocampus_Rep2	mm10_ERCC_SIRV	chr15	84555538	84553381	-	1	2158	43968	113341	ENSMUSG00000055745.4	ENSMUST00000069476.4	Rtl6	Rtl6-201	Known	Known	None	0.15000000596046448	None	None	None	None
m54284U_191212_053548/115081894/ccs	PacBio_Hippocampus_Rep1	mm10_ERCC_SIRV	chr11	60454619	60468695	+	13	1701	33153	86937	ENSMUSG00000020537.9	ENSMUST00000018568.3	Drg2	Drg2-201	Known	Known	None	0.8500000238418579	None	None	None	None
m54284U_191212_053548/57345698/ccs	PacBio_Hippocampus_Rep1	mm10_ERCC_SIRV	chr2	14389498	14494975	+	12	2322	3749	324743	ENSMUSG00000036949.16	ENCODEMT000324743	Slc39a12	ENCODEMT000324743	Known	ISM	Suffix	0.30000001192092896	None	None	None	None
m54284U_191212_053548/58460202/ccs	PacBio_Hippocampus_Rep1	mm10_ERCC_SIRV	chr1	120340615	120343173	+	2	1966	1956	4723	ENSMUSG00000036907.9	ENSMUST00000037286.9	C1ql2	C1ql2-201	Known	Known	None	0.10000000149011612	None	None	None	None
m54284U_191213_120042/174719669/ccs	PacBio_Hippocampus_Rep2	mm10_ERCC_SIRV	chr15	84557604	84553381	-	1	4224	43968	113341	ENSMUSG00000055745.4	ENSMUST00000069476.4	Rtl6	Rtl6-201	Known	Known	None	0.15000000596046448	None	None	None	None
m54284U_191213_120042/44499251/ccs	PacBio_Hippocampus_Rep2	mm10_ERCC_SIRV	chr3	116662631	116631200	-	12	2672	9422	323588	ENSMUSG00000089911.4	ENCODEMT000323588	Mfsd14a	ENCODEMT000323588	Known	NNC	None	0.6000000238418579	None	None	None	None
m54284U_191213_120042/78514882/ccs	PacBio_Hippocampus_Rep2	mm10_ERCC_SIRV	chr5	92083716	92054528	-	12	1914	14604	38021	ENSMUSG00000029405.16	ENSMUST00000202258.3	G3bp2	G3bp2-209	Known	Known	None	0.6499999761581421	None	None	None	None
m54284U_191107_221739/76482987/ccs	PacBio_Cortex_Rep1	mm10_ERCC_SIRV	chr17	46704941	46682987	-	12	3665	47665	324744	ENSMUSG00000059409.9	ENCODEMT000324744	Ppp2r5d	ENCODEMT000324744	Known	NIC	None	0.20000000298023224	None	None	None	None
m54284U_191212_053548/134940065/ccs	PacBio_Hippocampus_Rep1	mm10_ERCC_SIRV	chr9	54699573	54716310	+	7	2999	27828	72729	ENSMUSG00000032285.15	ENSMUST00000070070.7	Dnaja4	Dnaja4-201	Known	Known	None	0.25	None	None	None	None
m54284U_191107_221739/8192597/ccs	PacBio_Cortex_Rep1	mm10_ERCC_SIRV	chr15	84555860	84553382	-	1	2479	43968	113341	ENSMUSG00000055745.4	ENSMUST00000069476.4	Rtl6	Rtl6-201	Known	Known	None	0.15000000596046448	None	None	None	None
m54284U_191213_120042/105253491/ccs	PacBio_Hippocampus_Rep2	mm10_ERCC_SIRV	chr13	110280149	110060182	-	5	2448	39922	103538	ENSMUSG00000021700.10	ENSMUST00000167824.2	Rab3c	Rab3c-201	Known	Known	None	0.6499999761581421	None	None	None	None
m54284U_191213_120042/141689093/ccs	PacBio_Hippocampus_Rep2	mm10_ERCC_SIRV	chr6	110914327	111567229	+	9	3382	18368	324684	ENSMUSG00000056755.13	ENCODEMT000324684	Grm7	ENCODEMT000324684	Known	ISM	Suffix	0.15000000596046448	None	None	None	None
m54284U_191212_053548/88998032/ccs	PacBio_Hippocampus_Rep1	mm10_ERCC_SIRV	chr7	55962457	55931287	-	8	3320	21595	324732	ENSMUSG00000030452.16	ENCODEMT000324732	Nipa2	ENCODEMT000324732	Known	NIC	None	0.10000000149011612	None	None	None	None
m54284U_191212_053548/123538254/ccs	PacBio_Hippocampus_Rep1	mm10_ERCC_SIRV	chr11	60454619	60468695	+	13	1701	33153	86937	ENSMUSG00000020537.9	ENSMUST00000018568.3	Drg2	Drg2-201	Known	Known	None	0.8500000238418579	None	None	None	None
m54284U_191107_221739/15532114/ccs	PacBio_Cortex_Rep1	mm10_ERCC_SIRV	chr15	84557622	84553382	-	1	4241	43968	113341	ENSMUSG00000055745.4	ENSMUST00000069476.4	Rtl6	Rtl6-201	Known	Known	None	0.15000000596046448	None	None	None	None
m54284U_191213_120042/58066002/ccs	PacBio_Hippocampus_Rep2	mm10_ERCC_SIRV	chr3	116662608	116631205	-	12	2672	9422	24637	ENSMUSG00000089911.4	ENSMUST00000029570.8	Mfsd14a	Mfsd14a-201	Known	Known	None	0.6000000238418579	None	None	None	None
m54284U_191107_221739/169607712/ccs	PacBio_Cortex_Rep1	mm10_ERCC_SIRV	chr2	14389506	14494951	+	12	2316	3749	324745	ENSMUSG00000036949.16	ENCODEMT000324745	Slc39a12	ENCODEMT000324745	Known	NNC	None	0.3499999940395355	None	None	None	None
m54284U_191107_221739/22546105/ccs	PacBio_Cortex_Rep1	mm10_ERCC_SIRV	chr13	110280150	110060183	-	5	2448	39922	103538	ENSMUSG00000021700.10	ENSMUST00000167824.2	Rab3c	Rab3c-201	Known	Known	None	0.699999988079071	None	None	None	None
m54284U_191213_120042/80020802/ccs	PacBio_Hippocampus_Rep2	mm10_ERCC_SIRV	chr5	92083713	92054528	-	12	1911	14604	38021	ENSMUSG00000029405.16	ENSMUST00000202258.3	G3bp2	G3bp2-209	Known	Known	None	0.6499999761581421	None	None	None	None
m54284U_191212_053548/22872330/ccs	PacBio_Hippocampus_Rep1	mm10_ERCC_SIRV	chr9	54699574	54715395	+	7	2068	27828	72729	ENSMUSG00000032285.15	ENSMUST00000070070.7	Dnaja4	Dnaja4-201	Known	Known	None	0.20000000298023224	None	None	None	None
m54284U_191107_221739/20907354/ccs	PacBio_Cortex_Rep1	mm10_ERCC_SIRV	chr15	84557866	84553382	-	1	4485	43968	113341	ENSMUSG00000055745.4	ENSMUST00000069476.4	Rtl6	Rtl6-201	Known	Known	None	0.15000000596046448	None	None	None	None
m54284U_191213_120042/6621319/ccs	PacBio_Hippocampus_Rep2	mm10_ERCC_SIRV	chr13	110280134	110060183	-	5	2432	39922	103538	ENSMUSG00000021700.10	ENSMUST00000167824.2	Rab3c	Rab3c-201	Known	Known	None	0.699999988079071	None	None	None	None
m54284U_191212_053548/143788195/ccs	PacBio_Hippocampus_Rep1	mm10_ERCC_SIRV	chr11	60454619	60468693	+	13	1699	33153	86937	ENSMUSG00000020537.9	ENSMUST00000018568.3	Drg2	Drg2-201	Known	Known	None	0.75	None	None	None	None
m54284U_191212_053548/128386693/ccs	PacBio_Hippocampus_Rep1	mm10_ERCC_SIRV	chr7	55962453	55931267	-	7	3194	21595	56440	ENSMUSG00000030452.16	ENSMUST00000032635.13	Nipa2	Nipa2-201	Known	Known	None	0.10000000149011612	None	None	None	None
m54284U_191107_221739/110364145/ccs	PacBio_Cortex_Rep1	mm10_ERCC_SIRV	chr17	46705096	46682987	-	15	3027	47665	124566	ENSMUSG00000059409.9	ENSMUST00000233988.1	Ppp2r5d	Ppp2r5d-204	Known	Known	None	0.20000000298023224	None	None	None	None
m54284U_191107_221739/37094838/ccs	PacBio_Cortex_Rep1	mm10_ERCC_SIRV	chr15	84557788	84553382	-	1	4407	43968	113341	ENSMUSG00000055745.4	ENSMUST00000069476.4	Rtl6	Rtl6-201	Known	Known	None	0.15000000596046448	None	None	None	None
m54284U_191213_120042/167971368/ccs	PacBio_Hippocampus_Rep2	mm10_ERCC_SIRV	chr3	116662615	116631205	-	12	2679	9422	24637	ENSMUSG00000089911.4	ENSMUST00000029570.8	Mfsd14a	Mfsd14a-201	Known	Known	None	0.6000000238418579	None	None	None	None
m54284U_191213_120042/177144322/ccs	PacBio_Hippocampus_Rep2	mm10_ERCC_SIRV	chr2	14389523	14494974	+	13	2961	3749	324746	ENSMUSG00000036949.16	ENCODEMT000324746	Slc39a12	ENCODEMT000324746	Known	ISM	Suffix	0.30000001192092896	None	None	None	None
m54284U_191212_053548/88344806/ccs	PacBio_Hippocampus_Rep1	mm10_ERCC_SIRV	chr1	120340615	120343171	+	2	1964	1956	4723	ENSMUSG00000036907.9	ENSMUST00000037286.9	C1ql2	C1ql2-201	Known	Known	None	0.15000000596046448	None	None	None	None
m54284U_191212_053548/31457422/ccs	PacBio_Hippocampus_Rep1	mm10_ERCC_SIRV	chr9	54699574	54716314	+	7	2987	27828	72729	ENSMUSG00000032285.15	ENSMUST00000070070.7	Dnaja4	Dnaja4-201	Known	Known	None	0.20000000298023224	None	None	None	None
m54284U_191107_221739/37159028/ccs	PacBio_Cortex_Rep1	mm10_ERCC_SIRV	chr15	84557601	84553382	-	1	4214	43968	113341	ENSMUSG00000055745.4	ENSMUST00000069476.4	Rtl6	Rtl6-201	Known	Known	None	0.15000000596046448	None	None	None	None
m54284U_191213_120042/74449666/ccs	PacBio_Hippocampus_Rep2	mm10_ERCC_SIRV	chr13	110280110	110060183	-	5	2408	39922	103538	ENSMUSG00000021700.10	ENSMUST00000167824.2	Rab3c	Rab3c-201	Known	Known	None	0.699999988079071	None	None	None	None
m54284U_191213_120042/81529000/ccs	PacBio_Hippocampus_Rep2	mm10_ERCC_SIRV	chr5	92083716	92054528	-	12	1914	14604	38021	ENSMUSG00000029405.16	ENSMUST00000202258.3	G3bp2	G3bp2-209	Known	Known	None	0.6499999761581421	None	None	None	None
m54284U_191107_221739/52036322/ccs	PacBio_Cortex_Rep1	mm10_ERCC_SIRV	chr15	84557631	84553382	-	1	4250	43968	113341	ENSMUSG00000055745.4	ENSMUST00000069476.4	Rtl6	Rtl6-201	Known	Known	None	0.15000000596046448	None	None	None	None
m54284U_191109_043049/100664293/ccs	PacBio_Cortex_Rep2	mm10_ERCC_SIRV	chr3	116662597	116631206	-	12	2660	9422	24637	ENSMUSG00000089911.4	ENSMUST00000029570.8	Mfsd14a	Mfsd14a-201	Known	Known	None	0.550000011920929	None	None	None	None
m54284U_191212_053548/145492497/ccs	PacBio_Hippocampus_Rep1	mm10_ERCC_SIRV	chr11	60454619	60468694	+	13	1700	33153	86937	ENSMUSG00000020537.9	ENSMUST00000018568.3	Drg2	Drg2-201	Known	Known	None	0.800000011920929	None	None	None	None
m54284U_191212_053548/135987523/ccs	PacBio_Hippocampus_Rep1	mm10_ERCC_SIRV	chr7	55962429	55931267	-	7	3170	21595	56440	ENSMUSG00000030452.16	ENSMUST00000032635.13	Nipa2	Nipa2-201	Known	Known	None	0.10000000149011612	None	None	None	None
m54284U_191107_221739/155714515/ccs	PacBio_Cortex_Rep1	mm10_ERCC_SIRV	chr17	46704931	46682987	-	15	2859	47665	124565	ENSMUSG00000059409.9	ENSMUST00000002839.8	Ppp2r5d	Ppp2r5d-201	Known	Known	None	0.20000000298023224	None	None	None	None
m54284U_191107_221739/55443717/ccs	PacBio_Cortex_Rep1	mm10_ERCC_SIRV	chr15	84557604	84553382	-	1	4223	43968	113341	ENSMUSG00000055745.4	ENSMUST00000069476.4	Rtl6	Rtl6-201	Known	Known	None	0.15000000596046448	None	None	None	None
m54284U_191212_053548/124453808/ccs	PacBio_Hippocampus_Rep1	mm10_ERCC_SIRV	chr9	54699574	54715408	+	7	2081	27828	72729	ENSMUSG00000032285.15	ENSMUST00000070070.7	Dnaja4	Dnaja4-201	Known	Known	None	0.10000000149011612	None	None	None	None
m54284U_191213_120042/81134339/ccs	PacBio_Hippocampus_Rep2	mm10_ERCC_SIRV	chr13	110127796	110060237	-	3	2059	39922	324467	ENSMUSG00000021700.10	ENCODEMT000324467	Rab3c	ENCODEMT000324467	Known	NNC	None	0.699999988079071	None	None	None	None
m54284U_191107_221739/102763356/ccs	PacBio_Cortex_Rep1	mm10_ERCC_SIRV	chr2	14389642	14494942	+	12	2261	3749	324734	ENSMUSG00000036949.16	ENCODEMT000324734	Slc39a12	ENCODEMT000324734	Known	ISM	Suffix	0.44999998807907104	None	None	None	None
m54284U_191107_221739/94897191/ccs	PacBio_Cortex_Rep1	mm10_ERCC_SIRV	chr3	116662602	116631207	-	12	2664	9422	24637	ENSMUSG00000089911.4	ENSMUST00000029570.8	Mfsd14a	Mfsd14a-201	Known	Known	None	0.5	None	None	None	None
m54284U_191107_221739/59310542/ccs	PacBio_Cortex_Rep1	mm10_ERCC_SIRV	chr15	84554434	84553382	-	1	1053	43968	113341	ENSMUSG00000055745.4	ENSMUST00000069476.4	Rtl6	Rtl6-201	Known	Known	None	0.15000000596046448	None	None	None	None
m54284U_191109_043049/65340141/ccs	PacBio_Cortex_Rep2	mm10_ERCC_SIRV	chr3	116662615	116631207	-	12	2575	9422	324747	ENSMUSG00000089911.4	ENCODEMT000324747	Mfsd14a	ENCODEMT000324747	Known	NNC	None	0.5	None	None	None	None
m54284U_191213_120042/82379782/ccs	PacBio_Hippocampus_Rep2	mm10_ERCC_SIRV	chr5	92083688	92054528	-	12	1886	14604	38021	ENSMUSG00000029405.16	ENSMUST00000202258.3	G3bp2	G3bp2-209	Known	Known	None	0.6499999761581421	None	None	None	None
m54284U_191212_053548/154076244/ccs	PacBio_Hippocampus_Rep1	mm10_ERCC_SIRV	chr11	60454616	60468755	+	14	1918	33153	324514	ENSMUSG00000020537.9	ENCODEMT000324514	Drg2	ENCODEMT000324514	Known	NNC	None	0.8500000238418579	None	None	None	None
m54284U_191212_053548/153880043/ccs	PacBio_Hippocampus_Rep1	mm10_ERCC_SIRV	chr2	14389642	14494969	+	12	2288	3749	324734	ENSMUSG00000036949.16	ENCODEMT000324734	Slc39a12	ENCODEMT000324734	Known	ISM	Suffix	0.25	None	None	None	None
m54284U_191109_043049/20906797/ccs	PacBio_Cortex_Rep2	mm10_ERCC_SIRV	chr13	110280138	110060184	-	5	2435	39922	103538	ENSMUSG00000021700.10	ENSMUST00000167824.2	Rab3c	Rab3c-201	Known	Known	None	0.6499999761581421	None	None	None	None
m54284U_191213_120042/123142593/ccs	PacBio_Hippocampus_Rep2	mm10_ERCC_SIRV	chr2	14389643	14494946	+	12	2264	3749	324734	ENSMUSG00000036949.16	ENCODEMT000324734	Slc39a12	ENCODEMT000324734	Known	ISM	Suffix	0.4000000059604645	None	None	None	None
m54284U_191107_221739/63637409/ccs	PacBio_Cortex_Rep1	mm10_ERCC_SIRV	chr15	84557833	84553382	-	1	4446	43968	113341	ENSMUSG00000055745.4	ENSMUST00000069476.4	Rtl6	Rtl6-201	Known	Known	None	0.15000000596046448	None	None	None	None
m54284U_191212_053548/178390887/ccs	PacBio_Hippocampus_Rep1	mm10_ERCC_SIRV	chr7	55962453	55931267	-	7	3194	21595	56440	ENSMUSG00000030452.16	ENSMUST00000032635.13	Nipa2	Nipa2-201	Known	Known	None	0.10000000149011612	None	None	None	None
m54284U_191212_053548/149555482/ccs	PacBio_Hippocampus_Rep1	mm10_ERCC_SIRV	chr9	54699574	54715403	+	7	2076	27828	72729	ENSMUSG00000032285.15	ENSMUST00000070070.7	Dnaja4	Dnaja4-201	Known	Known	None	0.15000000596046448	None	None	None	None
m54284U_191109_043049/8390181/ccs	PacBio_Cortex_Rep2	mm10_ERCC_SIRV	chr17	46704967	46682987	-	15	2895	47665	124565	ENSMUSG00000059409.9	ENSMUST00000002839.8	Ppp2r5d	Ppp2r5d-201	Known	Known	None	0.20000000298023224	None	None	None	None
m54284U_191107_221739/73337191/ccs	PacBio_Cortex_Rep1	mm10_ERCC_SIRV	chr15	84557811	84553382	-	1	4430	43968	113341	ENSMUSG00000055745.4	ENSMUST00000069476.4	Rtl6	Rtl6-201	Known	Known	None	0.15000000596046448	None	None	None	None
m54284U_191109_043049/126421224/ccs	PacBio_Cortex_Rep2	mm10_ERCC_SIRV	chr2	14389669	14494968	+	12	2260	3749	324734	ENSMUSG00000036949.16	ENCODEMT000324734	Slc39a12	ENCODEMT000324734	Known	ISM	Suffix	0.30000001192092896	None	None	None	None
m54284U_191213_120042/179046764/ccs	PacBio_Hippocampus_Rep2	mm10_ERCC_SIRV	chr6	110914327	111255509	+	6	2376	18368	324695	ENSMUSG00000056755.13	ENCODEMT000324695	Grm7	ENCODEMT000324695	Known	ISM	Prefix	0.8500000238418579	None	None	None	None
m54284U_191213_120042/111544050/ccs	PacBio_Hippocampus_Rep2	mm10_ERCC_SIRV	chr13	110280108	110060184	-	5	2398	39922	103538	ENSMUSG00000021700.10	ENSMUST00000167824.2	Rab3c	Rab3c-201	Known	Known	None	0.6499999761581421	None	None	None	None
m54284U_191212_053548/99354069/ccs	PacBio_Hippocampus_Rep1	mm10_ERCC_SIRV	chr1	120340615	120343171	+	2	1964	1956	4723	ENSMUSG00000036907.9	ENSMUST00000037286.9	C1ql2	C1ql2-201	Known	Known	None	0.15000000596046448	None	None	None	None
m54284U_191212_053548/170459184/ccs	PacBio_Hippocampus_Rep1	mm10_ERCC_SIRV	chr11	60454619	60468695	+	13	1701	33153	86937	ENSMUSG00000020537.9	ENSMUST00000018568.3	Drg2	Drg2-201	Known	Known	None	0.8500000238418579	None	None	None	None
m54284U_191213_120042/83495036/ccs	PacBio_Hippocampus_Rep2	mm10_ERCC_SIRV	chr5	92083717	92054528	-	12	1915	14604	38021	ENSMUSG00000029405.16	ENSMUST00000202258.3	G3bp2	G3bp2-209	Known	Known	None	0.6499999761581421	None	None	None	None
m54284U_191107_221739/74648392/ccs	PacBio_Cortex_Rep1	mm10_ERCC_SIRV	chr15	84557604	84553382	-	1	4223	43968	113341	ENSMUSG00000055745.4	ENSMUST00000069476.4	Rtl6	Rtl6-201	Known	Known	None	0.15000000596046448	None	None	None	None
m54284U_191109_043049/64620752/ccs	PacBio_Cortex_Rep2	mm10_ERCC_SIRV	chr2	14396071	14494975	+	11	2239	3749	324748	ENSMUSG00000036949.16	ENCODEMT000324748	Slc39a12	ENCODEMT000324748	Known	ISM	Suffix	0.30000001192092896	None	None	None	None
m54284U_191107_221739/18154176/ccs	PacBio_Cortex_Rep1	mm10_ERCC_SIRV	chr6	110914325	111497088	+	9	3477	18368	324749	ENSMUSG00000056755.13	ENCODEMT000324749	Grm7	ENCODEMT000324749	Known	NNC	None	0.6499999761581421	None	None	None	None
m54284U_191107_221739/122356038/ccs	PacBio_Cortex_Rep1	mm10_ERCC_SIRV	chr3	116662614	116631211	-	12	2664	9422	24637	ENSMUSG00000089911.4	ENSMUST00000029570.8	Mfsd14a	Mfsd14a-201	Known	Known	None	0.5	None	None	None	None
m54284U_191213_120042/21104899/ccs	PacBio_Hippocampus_Rep2	mm10_ERCC_SIRV	chr7	55962453	55931267	-	7	3194	21595	56440	ENSMUSG00000030452.16	ENSMUST00000032635.13	Nipa2	Nipa2-201	Known	Known	None	0.10000000149011612	None	None	None	None
m54284U_191212_053548/65864594/ccs	PacBio_Hippocampus_Rep1	mm10_ERCC_SIRV	chr9	54699575	54715408	+	7	2080	27828	72729	ENSMUSG00000032285.15	ENSMUST00000070070.7	Dnaja4	Dnaja4-201	Known	Known	None	0.10000000149011612	None	None	None	None
m54284U_191109_043049/47448875/ccs	PacBio_Cortex_Rep2	mm10_ERCC_SIRV	chr17	46704931	46682987	-	15	2859	47665	124565	ENSMUSG00000059409.9	ENSMUST00000002839.8	Ppp2r5d	Ppp2r5d-201	Known	Known	None	0.20000000298023224	None	None	None	None
m54284U_191107_221739/75825475/ccs	PacBio_Cortex_Rep1	mm10_ERCC_SIRV	chr15	84557866	84553382	-	1	4485	43968	113341	ENSMUSG00000055745.4	ENSMUST00000069476.4	Rtl6	Rtl6-201	Known	Known	None	0.15000000596046448	None	None	None	None
m54284U_191213_120042/135531346/ccs	PacBio_Hippocampus_Rep2	mm10_ERCC_SIRV	chr13	110280084	110060184	-	5	2381	39922	103538	ENSMUSG00000021700.10	ENSMUST00000167824.2	Rab3c	Rab3c-201	Known	Known	None	0.6499999761581421	None	None	None	None
m54284U_191107_221739/79431604/ccs	PacBio_Cortex_Rep1	mm10_ERCC_SIRV	chr15	84557823	84553382	-	1	4442	43968	113341	ENSMUSG00000055745.4	ENSMUST00000069476.4	Rtl6	Rtl6-201	Known	Known	None	0.15000000596046448	None	None	None	None
m54284U_191212_053548/180356545/ccs	PacBio_Hippocampus_Rep1	mm10_ERCC_SIRV	chr11	60454619	60468695	+	13	1701	33153	86937	ENSMUSG00000020537.9	ENSMUST00000018568.3	Drg2	Drg2-201	Known	Known	None	0.8500000238418579	None	None	None	None
m54284U_191213_120042/83755643/ccs	PacBio_Hippocampus_Rep2	mm10_ERCC_SIRV	chr5	92083716	92054528	-	12	1914	14604	38021	ENSMUSG00000029405.16	ENSMUST00000202258.3	G3bp2	G3bp2-209	Known	Known	None	0.6499999761581421	None	None	None	None
m54284U_191107_221739/85590121/ccs	PacBio_Cortex_Rep1	mm10_ERCC_SIRV	chr15	84557869	84553382	-	1	4488	43968	113341	ENSMUSG00000055745.4	ENSMUST00000069476.4	Rtl6	Rtl6-201	Known	Known	None	0.15000000596046448	None	None	None	None
m54284U_191212_053548/12847623/ccs	PacBio_Hippocampus_Rep1	mm10_ERCC_SIRV	chr3	116662615	116631211	-	12	2673	9422	24637	ENSMUSG00000089911.4	ENSMUST00000029570.8	Mfsd14a	Mfsd14a-201	Known	Known	None	0.5	None	None	None	None
m54284U_191212_053548/101386100/ccs	PacBio_Hippocampus_Rep1	mm10_ERCC_SIRV	chr9	54699575	54716299	+	7	2965	27828	72729	ENSMUSG00000032285.15	ENSMUST00000070070.7	Dnaja4	Dnaja4-201	Known	Known	None	0.4000000059604645	None	None	None	None
m54284U_191107_221739/45745423/ccs	PacBio_Cortex_Rep1	mm10_ERCC_SIRV	chr13	110280197	110060185	-	5	2493	39922	103538	ENSMUSG00000021700.10	ENSMUST00000167824.2	Rab3c	Rab3c-201	Known	Known	None	0.6499999761581421	None	None	None	None
m54284U_191213_120042/144507577/ccs	PacBio_Hippocampus_Rep2	mm10_ERCC_SIRV	chr2	14396104	14494973	+	11	2205	3749	324748	ENSMUSG00000036949.16	ENCODEMT000324748	Slc39a12	ENCODEMT000324748	Known	ISM	Suffix	0.30000001192092896	None	None	None	None
m54284U_191107_221739/93716869/ccs	PacBio_Cortex_Rep1	mm10_ERCC_SIRV	chr15	84556329	84553382	-	1	2948	43968	113341	ENSMUSG00000055745.4	ENSMUST00000069476.4	Rtl6	Rtl6-201	Known	Known	None	0.15000000596046448	None	None	None	None
m54284U_191109_043049/70059052/ccs	PacBio_Cortex_Rep2	mm10_ERCC_SIRV	chr17	46704953	46682987	-	15	2881	47665	124565	ENSMUSG00000059409.9	ENSMUST00000002839.8	Ppp2r5d	Ppp2r5d-201	Known	Known	None	0.20000000298023224	None	None	None	None
m54284U_191213_120042/24642018/ccs	PacBio_Hippocampus_Rep2	mm10_ERCC_SIRV	chr7	55962429	55931267	-	7	3170	21595	56440	ENSMUSG00000030452.16	ENSMUST00000032635.13	Nipa2	Nipa2-201	Known	Known	None	0.10000000149011612	None	None	None	None
m54284U_191212_053548/28508517/ccs	PacBio_Hippocampus_Rep1	mm10_ERCC_SIRV	chr2	14396105	14494974	+	11	2205	3749	324748	ENSMUSG00000036949.16	ENCODEMT000324748	Slc39a12	ENCODEMT000324748	Known	ISM	Suffix	0.30000001192092896	None	None	None	None
m54284U_191107_221739/97716003/ccs	PacBio_Cortex_Rep1	mm10_ERCC_SIRV	chr15	84557835	84553382	-	1	4463	43968	113341	ENSMUSG00000055745.4	ENSMUST00000069476.4	Rtl6	Rtl6-201	Known	Known	None	0.15000000596046448	None	None	None	None
m54284U_191213_120042/5702871/ccs	PacBio_Hippocampus_Rep2	mm10_ERCC_SIRV	chr11	60454619	60468687	+	13	1693	33153	86937	ENSMUSG00000020537.9	ENSMUST00000018568.3	Drg2	Drg2-201	Known	Known	None	0.44999998807907104	None	None	None	None
m54284U_191212_053548/105318762/ccs	PacBio_Hippocampus_Rep1	mm10_ERCC_SIRV	chr1	120340615	120343175	+	2	1968	1956	4723	ENSMUSG00000036907.9	ENSMUST00000037286.9	C1ql2	C1ql2-201	Known	Known	None	0.05000000074505806	None	None	None	None
m54284U_191107_221739/105513888/ccs	PacBio_Cortex_Rep1	mm10_ERCC_SIRV	chr13	110280143	110060185	-	5	2439	39922	103538	ENSMUSG00000021700.10	ENSMUST00000167824.2	Rab3c	Rab3c-201	Known	Known	None	0.6499999761581421	None	None	None	None
m54284U_191213_120042/85789125/ccs	PacBio_Hippocampus_Rep2	mm10_ERCC_SIRV	chr5	92083692	92054528	-	12	1890	14604	38021	ENSMUSG00000029405.16	ENSMUST00000202258.3	G3bp2	G3bp2-209	Known	Known	None	0.6499999761581421	None	None	None	None
m54284U_191212_053548/26479200/ccs	PacBio_Hippocampus_Rep1	mm10_ERCC_SIRV	chr3	116662603	116631210	-	12	2654	9422	323424	ENSMUSG00000089911.4	ENCODEMT000323424	Mfsd14a	ENCODEMT000323424	Known	NNC	None	0.44999998807907104	None	None	None	None
m54284U_191107_221739/99352774/ccs	PacBio_Cortex_Rep1	mm10_ERCC_SIRV	chr15	84557049	84553382	-	1	3668	43968	113341	ENSMUSG00000055745.4	ENSMUST00000069476.4	Rtl6	Rtl6-201	Known	Known	None	0.15000000596046448	None	None	None	None
m54284U_191212_053548/131992283/ccs	PacBio_Hippocampus_Rep1	mm10_ERCC_SIRV	chr9	54699575	54716285	+	7	2925	27828	72729	ENSMUSG00000032285.15	ENSMUST00000070070.7	Dnaja4	Dnaja4-201	Known	Known	None	0.5	None	None	None	None
m54284U_191212_053548/66587434/ccs	PacBio_Hippocampus_Rep1	mm10_ERCC_SIRV	chr2	14396107	14494978	+	11	2201	3749	324748	ENSMUSG00000036949.16	ENCODEMT000324748	Slc39a12	ENCODEMT000324748	Known	ISM	Suffix	0.25	None	None	None	None
m54284U_191109_043049/97257725/ccs	PacBio_Cortex_Rep2	mm10_ERCC_SIRV	chr6	110914325	111503776	+	9	4431	18368	324750	ENSMUSG00000056755.13	ENCODEMT000324750	Grm7	ENCODEMT000324750	Known	ISM	Prefix	0.8500000238418579	None	None	None	None
m54284U_191107_221739/158925317/ccs	PacBio_Cortex_Rep1	mm10_ERCC_SIRV	chr13	110060800	110060234	-	1	968	39922	324481	ENSMUSG00000021700.10	ENCODEMT000324481	Rab3c	ENCODEMT000324481	Known	Genomic	None	0.6499999761581421	None	None	None	None
m54284U_191107_221739/104203065/ccs	PacBio_Cortex_Rep1	mm10_ERCC_SIRV	chr15	84557048	84553382	-	1	3667	43968	113341	ENSMUSG00000055745.4	ENSMUST00000069476.4	Rtl6	Rtl6-201	Known	Known	None	0.15000000596046448	None	None	None	None
m54284U_191212_053548/63112907/ccs	PacBio_Hippocampus_Rep1	mm10_ERCC_SIRV	chr2	14396108	14494977	+	11	2205	3749	324748	ENSMUSG00000036949.16	ENCODEMT000324748	Slc39a12	ENCODEMT000324748	Known	ISM	Suffix	0.25	None	None	None	None
m54284U_191109_043049/142149937/ccs	PacBio_Cortex_Rep2	mm10_ERCC_SIRV	chr17	46705007	46682987	-	15	2935	47665	124565	ENSMUSG00000059409.9	ENSMUST00000002839.8	Ppp2r5d	Ppp2r5d-201	Known	Known	None	0.20000000298023224	None	None	None	None
m54284U_191213_120042/36373561/ccs	PacBio_Hippocampus_Rep2	mm10_ERCC_SIRV	chr7	55962438	55931267	-	7	3179	21595	56440	ENSMUSG00000030452.16	ENSMUST00000032635.13	Nipa2	Nipa2-201	Known	Known	None	0.10000000149011612	None	None	None	None
m54284U_191213_120042/21890818/ccs	PacBio_Hippocampus_Rep2	mm10_ERCC_SIRV	chr11	60454619	60468695	+	13	1701	33153	86937	ENSMUSG00000020537.9	ENSMUST00000018568.3	Drg2	Drg2-201	Known	Known	None	0.8500000238418579	None	None	None	None
m54284U_191107_221739/122488711/ccs	PacBio_Cortex_Rep1	mm10_ERCC_SIRV	chr15	84555532	84553382	-	1	2151	43968	113341	ENSMUSG00000055745.4	ENSMUST00000069476.4	Rtl6	Rtl6-201	Known	Known	None	0.15000000596046448	None	None	None	None
m54284U_191107_221739/178062856/ccs	PacBio_Cortex_Rep1	mm10_ERCC_SIRV	chr3	116662544	116631215	-	12	2598	9422	24637	ENSMUSG00000089911.4	ENSMUST00000029570.8	Mfsd14a	Mfsd14a-201	Known	Known	None	0.44999998807907104	None	None	None	None
m54284U_191212_053548/148375023/ccs	PacBio_Hippocampus_Rep1	mm10_ERCC_SIRV	chr2	14396118	14495026	+	11	2244	3749	324748	ENSMUSG00000036949.16	ENCODEMT000324748	Slc39a12	ENCODEMT000324748	Known	ISM	Suffix	0.3499999940395355	None	None	None	None
m54284U_191213_120042/86379243/ccs	PacBio_Hippocampus_Rep2	mm10_ERCC_SIRV	chr5	92083716	92054528	-	11	1815	14604	38018	ENSMUSG00000029405.16	ENSMUST00000113127.6	G3bp2	G3bp2-201	Known	Known	None	0.6499999761581421	None	None	None	None
m54284U_191109_043049/21103293/ccs	PacBio_Cortex_Rep2	mm10_ERCC_SIRV	chr13	110280168	110060185	-	5	2464	39922	103538	ENSMUSG00000021700.10	ENSMUST00000167824.2	Rab3c	Rab3c-201	Known	Known	None	0.6499999761581421	None	None	None	None
m54284U_191212_053548/152830552/ccs	PacBio_Hippocampus_Rep1	mm10_ERCC_SIRV	chr9	54699580	54715408	+	7	1977	27828	324358	ENSMUSG00000032285.15	ENCODEMT000324358	Dnaja4	ENCODEMT000324358	Known	ISM	Suffix	0.10000000149011612	None	None	None	None
m54284U_191107_221739/125044170/ccs	PacBio_Cortex_Rep1	mm10_ERCC_SIRV	chr15	84557213	84553382	-	1	3832	43968	113341	ENSMUSG00000055745.4	ENSMUST00000069476.4	Rtl6	Rtl6-201	Known	Known	None	0.15000000596046448	None	None	None	None
m54284U_191107_221739/125829840/ccs	PacBio_Cortex_Rep1	mm10_ERCC_SIRV	chr2	14396127	14494755	+	11	1964	3749	324748	ENSMUSG00000036949.16	ENCODEMT000324748	Slc39a12	ENCODEMT000324748	Known	ISM	Suffix	0.30000001192092896	None	None	None	None
m54284U_191109_043049/143788063/ccs	PacBio_Cortex_Rep2	mm10_ERCC_SIRV	chr17	46704922	46682987	-	15	2853	47665	124566	ENSMUSG00000059409.9	ENSMUST00000233988.1	Ppp2r5d	Ppp2r5d-204	Known	Known	None	0.20000000298023224	None	None	None	None
m54284U_191107_221739/126618089/ccs	PacBio_Cortex_Rep1	mm10_ERCC_SIRV	chr15	84555014	84553382	-	1	1633	43968	113341	ENSMUSG00000055745.4	ENSMUST00000069476.4	Rtl6	Rtl6-201	Known	Known	None	0.15000000596046448	None	None	None	None
m54284U_191109_043049/39585822/ccs	PacBio_Cortex_Rep2	mm10_ERCC_SIRV	chr3	116662614	116631216	-	12	2667	9422	24637	ENSMUSG00000089911.4	ENSMUST00000029570.8	Mfsd14a	Mfsd14a-201	Known	Known	None	0.44999998807907104	None	None	None	None
m54284U_191213_120042/26215491/ccs	PacBio_Hippocampus_Rep2	mm10_ERCC_SIRV	chr11	60454619	60468695	+	13	1701	33153	86937	ENSMUSG00000020537.9	ENSMUST00000018568.3	Drg2	Drg2-201	Known	Known	None	0.8500000238418579	None	None	None	None
m54284U_191213_120042/79102902/ccs	PacBio_Hippocampus_Rep2	mm10_ERCC_SIRV	chr7	55962447	55931267	-	6	3067	21595	56438	ENSMUSG00000030452.16	ENSMUST00000117812.7	Nipa2	Nipa2-202	Known	Known	None	0.10000000149011612	None	None	None	None
m54284U_191109_043049/89916638/ccs	PacBio_Cortex_Rep2	mm10_ERCC_SIRV	chr13	110280159	110060185	-	5	2455	39922	103538	ENSMUSG00000021700.10	ENSMUST00000167824.2	Rab3c	Rab3c-201	Known	Known	None	0.6499999761581421	None	None	None	None
m54284U_191109_043049/92670618/ccs	PacBio_Cortex_Rep2	mm10_ERCC_SIRV	chr2	14396187	14494975	+	11	2124	3749	324748	ENSMUSG00000036949.16	ENCODEMT000324748	Slc39a12	ENCODEMT000324748	Known	ISM	Suffix	0.30000001192092896	None	None	None	None
m54284U_191107_221739/135269154/ccs	PacBio_Cortex_Rep1	mm10_ERCC_SIRV	chr15	84557839	84553382	-	1	4458	43968	113341	ENSMUSG00000055745.4	ENSMUST00000069476.4	Rtl6	Rtl6-201	Known	Known	None	0.15000000596046448	None	None	None	None
m54284U_191212_053548/94176928/ccs	PacBio_Hippocampus_Rep1	mm10_ERCC_SIRV	chr9	54699576	54716314	+	7	2977	27828	72729	ENSMUSG00000032285.15	ENSMUST00000070070.7	Dnaja4	Dnaja4-201	Known	Known	None	0.20000000298023224	None	None	None	None
m54284U_191213_120042/86444634/ccs	PacBio_Hippocampus_Rep2	mm10_ERCC_SIRV	chr5	92083694	92054528	-	12	1892	14604	38021	ENSMUSG00000029405.16	ENSMUST00000202258.3	G3bp2	G3bp2-209	Known	Known	None	0.6499999761581421	None	None	None	None
m54284U_191212_053548/107544823/ccs	PacBio_Hippocampus_Rep1	mm10_ERCC_SIRV	chr1	120340615	120343175	+	2	1968	1956	4723	ENSMUSG00000036907.9	ENSMUST00000037286.9	C1ql2	C1ql2-201	Known	Known	None	0.05000000074505806	None	None	None	None
m54284U_191212_053548/128583425/ccs	PacBio_Hippocampus_Rep1	mm10_ERCC_SIRV	chr2	14396289	14494975	+	11	2022	3749	324748	ENSMUSG00000036949.16	ENCODEMT000324748	Slc39a12	ENCODEMT000324748	Known	ISM	Suffix	0.30000001192092896	None	None	None	None
m54284U_191109_043049/155322186/ccs	PacBio_Cortex_Rep2	mm10_ERCC_SIRV	chr6	110914328	111567239	+	9	3391	18368	324684	ENSMUSG00000056755.13	ENCODEMT000324684	Grm7	ENCODEMT000324684	Known	ISM	Suffix	0.20000000298023224	None	None	None	None
m54284U_191212_053548/159646232/ccs	PacBio_Hippocampus_Rep1	mm10_ERCC_SIRV	chr3	116662614	116631216	-	12	2667	9422	24637	ENSMUSG00000089911.4	ENSMUST00000029570.8	Mfsd14a	Mfsd14a-201	Known	Known	None	0.44999998807907104	None	None	None	None
m54284U_191109_043049/149554948/ccs	PacBio_Cortex_Rep2	mm10_ERCC_SIRV	chr13	110280194	110060185	-	5	2490	39922	103538	ENSMUSG00000021700.10	ENSMUST00000167824.2	Rab3c	Rab3c-201	Known	Known	None	0.6499999761581421	None	None	None	None
m54284U_191107_221739/139725543/ccs	PacBio_Cortex_Rep1	mm10_ERCC_SIRV	chr15	84556345	84553382	-	1	2964	43968	113341	ENSMUSG00000055745.4	ENSMUST00000069476.4	Rtl6	Rtl6-201	Known	Known	None	0.15000000596046448	None	None	None	None
m54284U_191213_120042/34800194/ccs	PacBio_Hippocampus_Rep2	mm10_ERCC_SIRV	chr11	60454619	60468695	+	13	1701	33153	86937	ENSMUSG00000020537.9	ENSMUST00000018568.3	Drg2	Drg2-201	Known	Known	None	0.8500000238418579	None	None	None	None
m54284U_191109_043049/159514900/ccs	PacBio_Cortex_Rep2	mm10_ERCC_SIRV	chr6	110914325	111502278	+	9	3298	18368	324751	ENSMUSG00000056755.13	ENCODEMT000324751	Grm7	ENCODEMT000324751	Known	NNC	None	0.25	None	None	None	None
m54284U_191109_043049/152831490/ccs	PacBio_Cortex_Rep2	mm10_ERCC_SIRV	chr17	46704949	46682987	-	15	2877	47665	124565	ENSMUSG00000059409.9	ENSMUST00000002839.8	Ppp2r5d	Ppp2r5d-201	Known	Known	None	0.20000000298023224	None	None	None	None
m54284U_191107_221739/155388253/ccs	PacBio_Cortex_Rep1	mm10_ERCC_SIRV	chr2	14396308	14494971	+	11	1999	3749	324748	ENSMUSG00000036949.16	ENCODEMT000324748	Slc39a12	ENCODEMT000324748	Known	ISM	Suffix	0.4000000059604645	None	None	None	None
m54284U_191213_120042/147456698/ccs	PacBio_Hippocampus_Rep2	mm10_ERCC_SIRV	chr7	55962452	55931267	-	7	3193	21595	56440	ENSMUSG00000030452.16	ENSMUST00000032635.13	Nipa2	Nipa2-201	Known	Known	None	0.10000000149011612	None	None	None	None
m54284U_191212_053548/119341294/ccs	PacBio_Hippocampus_Rep1	mm10_ERCC_SIRV	chr9	54699576	54716314	+	7	2985	27828	72729	ENSMUSG00000032285.15	ENSMUST00000070070.7	Dnaja4	Dnaja4-201	Known	Known	None	0.20000000298023224	None	None	None	None
m54284U_191107_221739/153290873/ccs	PacBio_Cortex_Rep1	mm10_ERCC_SIRV	chr15	84557565	84553382	-	1	4184	43968	113341	ENSMUSG00000055745.4	ENSMUST00000069476.4	Rtl6	Rtl6-201	Known	Known	None	0.15000000596046448	None	None	None	None
m54284U_191107_221739/76940536/ccs	PacBio_Cortex_Rep1	mm10_ERCC_SIRV	chr3	116662619	116631217	-	12	2671	9422	24637	ENSMUSG00000089911.4	ENSMUST00000029570.8	Mfsd14a	Mfsd14a-201	Known	Known	None	0.5	None	None	None	None
m54284U_191213_120042/86573901/ccs	PacBio_Hippocampus_Rep2	mm10_ERCC_SIRV	chr5	92083460	92054528	-	11	1753	14604	38017	ENSMUSG00000029405.16	ENSMUST00000167918.7	G3bp2	G3bp2-203	Known	Known	None	0.6499999761581421	None	None	None	None
m54284U_191107_221739/73795905/ccs	PacBio_Cortex_Rep1	mm10_ERCC_SIRV	chr2	14396320	14494974	+	11	1990	3749	324748	ENSMUSG00000036949.16	ENCODEMT000324748	Slc39a12	ENCODEMT000324748	Known	ISM	Suffix	0.30000001192092896	None	None	None	None
m54284U_191107_221739/155385894/ccs	PacBio_Cortex_Rep1	mm10_ERCC_SIRV	chr15	84557658	84553382	-	1	4277	43968	113341	ENSMUSG00000055745.4	ENSMUST00000069476.4	Rtl6	Rtl6-201	Known	Known	None	0.15000000596046448	None	None	None	None
m54284U_191109_043049/159517141/ccs	PacBio_Cortex_Rep2	mm10_ERCC_SIRV	chr6	110914325	111567227	+	10	3464	18368	324752	ENSMUSG00000056755.13	ENCODEMT000324752	Grm7	ENCODEMT000324752	Known	NNC	None	0.20000000298023224	None	None	None	None
m54284U_191213_120042/89523233/ccs	PacBio_Hippocampus_Rep2	mm10_ERCC_SIRV	chr13	110280149	110060185	-	5	2445	39922	103538	ENSMUSG00000021700.10	ENSMUST00000167824.2	Rab3c	Rab3c-201	Known	Known	None	0.6499999761581421	None	None	None	None
m54284U_191213_120042/43125028/ccs	PacBio_Hippocampus_Rep2	mm10_ERCC_SIRV	chr11	60454619	60468695	+	13	1701	33153	86937	ENSMUSG00000020537.9	ENSMUST00000018568.3	Drg2	Drg2-201	Known	Known	None	0.8500000238418579	None	None	None	None
m54284U_191109_043049/153289027/ccs	PacBio_Cortex_Rep2	mm10_ERCC_SIRV	chr17	46704941	46682987	-	15	2869	47665	124565	ENSMUSG00000059409.9	ENSMUST00000002839.8	Ppp2r5d	Ppp2r5d-201	Known	Known	None	0.20000000298023224	None	None	None	None
m54284U_191109_043049/99288323/ccs	PacBio_Cortex_Rep2	mm10_ERCC_SIRV	chr2	14396324	14494975	+	11	1987	3749	324748	ENSMUSG00000036949.16	ENCODEMT000324748	Slc39a12	ENCODEMT000324748	Known	ISM	Suffix	0.30000001192092896	None	None	None	None
m54284U_191107_221739/169150731/ccs	PacBio_Cortex_Rep1	mm10_ERCC_SIRV	chr15	84557868	84553382	-	1	4487	43968	113341	ENSMUSG00000055745.4	ENSMUST00000069476.4	Rtl6	Rtl6-201	Known	Known	None	0.15000000596046448	None	None	None	None
m54284U_191212_053548/157485009/ccs	PacBio_Hippocampus_Rep1	mm10_ERCC_SIRV	chr9	54699577	54716314	+	7	2991	27828	72729	ENSMUSG00000032285.15	ENSMUST00000070070.7	Dnaja4	Dnaja4-201	Known	Known	None	0.20000000298023224	None	None	None	None
m54284U_191107_221739/83363842/ccs	PacBio_Cortex_Rep1	mm10_ERCC_SIRV	chr3	116662605	116631217	-	12	2657	9422	24637	ENSMUSG00000089911.4	ENSMUST00000029570.8	Mfsd14a	Mfsd14a-201	Known	Known	None	0.5	None	None	None	None
m54284U_191212_053548/11994140/ccs	PacBio_Hippocampus_Rep1	mm10_ERCC_SIRV	chr6	110914325	111511811	+	10	2485	18368	324753	ENSMUSG00000056755.13	ENCODEMT000324753	Grm7	ENCODEMT000324753	Known	NNC	None	0.25	None	None	None	None
m54284U_191213_120042/161808914/ccs	PacBio_Hippocampus_Rep2	mm10_ERCC_SIRV	chr7	55962471	55931267	-	7	3205	21595	56440	ENSMUSG00000030452.16	ENSMUST00000032635.13	Nipa2	Nipa2-201	Known	Known	None	0.10000000149011612	None	None	None	None
m54284U_191213_120042/94898000/ccs	PacBio_Hippocampus_Rep2	mm10_ERCC_SIRV	chr13	110280104	110060185	-	5	2400	39922	103538	ENSMUSG00000021700.10	ENSMUST00000167824.2	Rab3c	Rab3c-201	Known	Known	None	0.6499999761581421	None	None	None	None
m54284U_191212_053548/111740540/ccs	PacBio_Hippocampus_Rep1	mm10_ERCC_SIRV	chr1	120340615	120343173	+	2	1966	1956	4723	ENSMUSG00000036907.9	ENSMUST00000037286.9	C1ql2	C1ql2-201	Known	Known	None	0.10000000149011612	None	None	None	None
m54284U_191213_120042/87556305/ccs	PacBio_Hippocampus_Rep2	mm10_ERCC_SIRV	chr5	92083682	92054528	-	12	1880	14604	38021	ENSMUSG00000029405.16	ENSMUST00000202258.3	G3bp2	G3bp2-209	Known	Known	None	0.6499999761581421	None	None	None	None
m54284U_191109_043049/18941817/ccs	PacBio_Cortex_Rep2	mm10_ERCC_SIRV	chr15	84555019	84553382	-	1	1638	43968	113341	ENSMUSG00000055745.4	ENSMUST00000069476.4	Rtl6	Rtl6-201	Known	Known	None	0.15000000596046448	None	None	None	None
m54284U_191212_053548/3279057/ccs	PacBio_Hippocampus_Rep1	mm10_ERCC_SIRV	chr2	14400141	14494971	+	10	1950	3749	324754	ENSMUSG00000036949.16	ENCODEMT000324754	Slc39a12	ENCODEMT000324754	Known	ISM	Suffix	0.4000000059604645	None	None	None	None
m54284U_191109_043049/29166304/ccs	PacBio_Cortex_Rep2	mm10_ERCC_SIRV	chr15	84557051	84553382	-	1	3670	43968	113341	ENSMUSG00000055745.4	ENSMUST00000069476.4	Rtl6	Rtl6-201	Known	Known	None	0.15000000596046448	None	None	None	None
m54284U_191212_053548/13960205/ccs	PacBio_Hippocampus_Rep1	mm10_ERCC_SIRV	chr9	54699578	54715404	+	7	2073	27828	72729	ENSMUSG00000032285.15	ENSMUST00000070070.7	Dnaja4	Dnaja4-201	Known	Known	None	0.10000000149011612	None	None	None	None
m54284U_191213_120042/62916741/ccs	PacBio_Hippocampus_Rep2	mm10_ERCC_SIRV	chr11	60454619	60468695	+	13	1701	33153	86937	ENSMUSG00000020537.9	ENSMUST00000018568.3	Drg2	Drg2-201	Known	Known	None	0.8500000238418579	None	None	None	None
m54284U_191212_053548/19793767/ccs	PacBio_Hippocampus_Rep1	mm10_ERCC_SIRV	chr17	46704931	46682987	-	15	2859	47665	124565	ENSMUSG00000059409.9	ENSMUST00000002839.8	Ppp2r5d	Ppp2r5d-201	Known	Known	None	0.20000000298023224	None	None	None	None
m54284U_191213_120042/129237225/ccs	PacBio_Hippocampus_Rep2	mm10_ERCC_SIRV	chr13	110280149	110060185	-	5	2445	39922	103538	ENSMUSG00000021700.10	ENSMUST00000167824.2	Rab3c	Rab3c-201	Known	Known	None	0.6499999761581421	None	None	None	None
m54284U_191213_120042/76286142/ccs	PacBio_Hippocampus_Rep2	mm10_ERCC_SIRV	chr11	60454619	60468761	+	13	1771	33153	324755	ENSMUSG00000020537.9	ENCODEMT000324755	Drg2	ENCODEMT000324755	Known	NNC	None	0.10000000149011612	None	None	None	None
m54284U_191107_221739/139462995/ccs	PacBio_Cortex_Rep1	mm10_ERCC_SIRV	chr3	116712215	116631212	-	21	4063	9422	323477	ENSMUSG00000089911.4	ENCODEMT000323477	Mfsd14a	ENCODEMT000323477	Known	NNC	None	0.5	None	None	None	None
m54284U_191107_221739/16122790/ccs	PacBio_Cortex_Rep1	mm10_ERCC_SIRV	chr7	55962485	55931268	-	7	3225	21595	56440	ENSMUSG00000030452.16	ENSMUST00000032635.13	Nipa2	Nipa2-201	Known	Known	None	0.10000000149011612	None	None	None	None
m54284U_191109_043049/52824504/ccs	PacBio_Cortex_Rep2	mm10_ERCC_SIRV	chr2	14400142	14494975	+	10	1947	3749	324754	ENSMUSG00000036949.16	ENCODEMT000324754	Slc39a12	ENCODEMT000324754	Known	ISM	Suffix	0.4000000059604645	None	None	None	None
m54284U_191109_043049/32442882/ccs	PacBio_Cortex_Rep2	mm10_ERCC_SIRV	chr15	84557049	84553382	-	1	3668	43968	113341	ENSMUSG00000055745.4	ENSMUST00000069476.4	Rtl6	Rtl6-201	Known	Known	None	0.15000000596046448	None	None	None	None
m54284U_191213_120042/89195237/ccs	PacBio_Hippocampus_Rep2	mm10_ERCC_SIRV	chr5	92083717	92054528	-	11	1816	14604	38018	ENSMUSG00000029405.16	ENSMUST00000113127.6	G3bp2	G3bp2-201	Known	Known	None	0.6499999761581421	None	None	None	None
m54284U_191212_053548/150799860/ccs	PacBio_Hippocampus_Rep1	mm10_ERCC_SIRV	chr9	54699578	54715402	+	7	2071	27828	72729	ENSMUSG00000032285.15	ENSMUST00000070070.7	Dnaja4	Dnaja4-201	Known	Known	None	0.20000000298023224	None	None	None	None
m54284U_191109_043049/38469928/ccs	PacBio_Cortex_Rep2	mm10_ERCC_SIRV	chr15	84557847	84553382	-	1	4466	43968	113341	ENSMUSG00000055745.4	ENSMUST00000069476.4	Rtl6	Rtl6-201	Known	Known	None	0.15000000596046448	None	None	None	None
m54284U_191213_120042/165871833/ccs	PacBio_Hippocampus_Rep2	mm10_ERCC_SIRV	chr13	110280189	110060185	-	5	2485	39922	103538	ENSMUSG00000021700.10	ENSMUST00000167824.2	Rab3c	Rab3c-201	Known	Known	None	0.6499999761581421	None	None	None	None
m54284U_191213_120042/101911361/ccs	PacBio_Hippocampus_Rep2	mm10_ERCC_SIRV	chr2	14400143	14494977	+	10	1948	3749	324754	ENSMUSG00000036949.16	ENCODEMT000324754	Slc39a12	ENCODEMT000324754	Known	ISM	Suffix	0.30000001192092896	None	None	None	None
m54284U_191212_053548/33292398/ccs	PacBio_Hippocampus_Rep1	mm10_ERCC_SIRV	chr6	110914328	111567241	+	9	3393	18368	324684	ENSMUSG00000056755.13	ENCODEMT000324684	Grm7	ENCODEMT000324684	Known	ISM	Suffix	0.20000000298023224	None	None	None	None
m54284U_191109_043049/56035058/ccs	PacBio_Cortex_Rep2	mm10_ERCC_SIRV	chr15	84557046	84553382	-	1	3665	43968	113341	ENSMUSG00000055745.4	ENSMUST00000069476.4	Rtl6	Rtl6-201	Known	Known	None	0.15000000596046448	None	None	None	None
m54284U_191212_053548/43780514/ccs	PacBio_Hippocampus_Rep1	mm10_ERCC_SIRV	chr17	46704911	46682987	-	15	2839	47665	124565	ENSMUSG00000059409.9	ENSMUST00000002839.8	Ppp2r5d	Ppp2r5d-201	Known	Known	None	0.20000000298023224	None	None	None	None
m54284U_191107_221739/144443607/ccs	PacBio_Cortex_Rep1	mm10_ERCC_SIRV	chr3	116662605	116631217	-	12	2657	9422	24637	ENSMUSG00000089911.4	ENSMUST00000029570.8	Mfsd14a	Mfsd14a-201	Known	Known	None	0.5	None	None	None	None
m54284U_191212_053548/175308909/ccs	PacBio_Hippocampus_Rep1	mm10_ERCC_SIRV	chr9	54699578	54715407	+	7	2076	27828	72729	ENSMUSG00000032285.15	ENSMUST00000070070.7	Dnaja4	Dnaja4-201	Known	Known	None	0.10000000149011612	None	None	None	None
m54284U_191107_221739/67045282/ccs	PacBio_Cortex_Rep1	mm10_ERCC_SIRV	chr7	55962451	55931268	-	7	3191	21595	56440	ENSMUSG00000030452.16	ENSMUST00000032635.13	Nipa2	Nipa2-201	Known	Known	None	0.10000000149011612	None	None	None	None
m54284U_191213_120042/81658292/ccs	PacBio_Hippocampus_Rep2	mm10_ERCC_SIRV	chr11	60454619	60468695	+	13	1701	33153	86937	ENSMUSG00000020537.9	ENSMUST00000018568.3	Drg2	Drg2-201	Known	Known	None	0.8500000238418579	None	None	None	None
m54284U_191109_043049/142804454/ccs	PacBio_Cortex_Rep2	mm10_ERCC_SIRV	chr2	14400161	14494978	+	10	1931	3749	324754	ENSMUSG00000036949.16	ENCODEMT000324754	Slc39a12	ENCODEMT000324754	Known	ISM	Suffix	0.30000001192092896	None	None	None	None
m54284U_191107_221739/170853265/ccs	PacBio_Cortex_Rep1	mm10_ERCC_SIRV	chr13	110280188	110060186	-	5	2490	39922	103538	ENSMUSG00000021700.10	ENSMUST00000167824.2	Rab3c	Rab3c-201	Known	Known	None	0.699999988079071	None	None	None	None
m54284U_191213_120042/89588853/ccs	PacBio_Hippocampus_Rep2	mm10_ERCC_SIRV	chr5	92083708	92054528	-	12	1906	14604	38021	ENSMUSG00000029405.16	ENSMUST00000202258.3	G3bp2	G3bp2-209	Known	Known	None	0.6499999761581421	None	None	None	None
m54284U_191109_043049/60096973/ccs	PacBio_Cortex_Rep2	mm10_ERCC_SIRV	chr15	84556375	84553382	-	1	2994	43968	113341	ENSMUSG00000055745.4	ENSMUST00000069476.4	Rtl6	Rtl6-201	Known	Known	None	0.15000000596046448	None	None	None	None
m54284U_191212_053548/127992411/ccs	PacBio_Hippocampus_Rep1	mm10_ERCC_SIRV	chr1	120340615	120343172	+	2	1965	1956	4723	ENSMUSG00000036907.9	ENSMUST00000037286.9	C1ql2	C1ql2-201	Known	Known	None	0.10000000149011612	None	None	None	None
m54284U_191109_043049/65537477/ccs	PacBio_Cortex_Rep2	mm10_ERCC_SIRV	chr15	84557838	84553382	-	1	4457	43968	113341	ENSMUSG00000055745.4	ENSMUST00000069476.4	Rtl6	Rtl6-201	Known	Known	None	0.15000000596046448	None	None	None	None
m54284U_191107_221739/141231112/ccs	PacBio_Cortex_Rep1	mm10_ERCC_SIRV	chr2	14400164	14494979	+	10	1929	3749	324754	ENSMUSG00000036949.16	ENCODEMT000324754	Slc39a12	ENCODEMT000324754	Known	ISM	Suffix	0.30000001192092896	None	None	None	None
m54284U_191107_221739/174326888/ccs	PacBio_Cortex_Rep1	mm10_ERCC_SIRV	chr3	116662621	116631210	-	12	2642	9422	323892	ENSMUSG00000089911.4	ENCODEMT000323892	Mfsd14a	ENCODEMT000323892	Known	NNC	None	0.5	None	None	None	None
m54284U_191212_053548/34735300/ccs	PacBio_Hippocampus_Rep1	mm10_ERCC_SIRV	chr9	54699579	54716311	+	7	2979	27828	72729	ENSMUSG00000032285.15	ENSMUST00000070070.7	Dnaja4	Dnaja4-201	Known	Known	None	0.25	None	None	None	None
m54284U_191212_053548/43975861/ccs	PacBio_Hippocampus_Rep1	mm10_ERCC_SIRV	chr17	46704953	46682987	-	15	2881	47665	124565	ENSMUSG00000059409.9	ENSMUST00000002839.8	Ppp2r5d	Ppp2r5d-201	Known	Known	None	0.20000000298023224	None	None	None	None
m54284U_191109_043049/92407073/ccs	PacBio_Cortex_Rep2	mm10_ERCC_SIRV	chr13	110280168	110060186	-	5	2463	39922	103538	ENSMUSG00000021700.10	ENSMUST00000167824.2	Rab3c	Rab3c-201	Known	Known	None	0.699999988079071	None	None	None	None
m54284U_191213_120042/97584960/ccs	PacBio_Hippocampus_Rep2	mm10_ERCC_SIRV	chr11	60454619	60468695	+	13	1701	33153	86937	ENSMUSG00000020537.9	ENSMUST00000018568.3	Drg2	Drg2-201	Known	Known	None	0.8500000238418579	None	None	None	None
m54284U_191212_053548/51317578/ccs	PacBio_Hippocampus_Rep1	mm10_ERCC_SIRV	chr6	110914327	111511809	+	10	2483	18368	324753	ENSMUSG00000056755.13	ENCODEMT000324753	Grm7	ENCODEMT000324753	Known	NNC	None	0.25	None	None	None	None
m54284U_191109_043049/71828156/ccs	PacBio_Cortex_Rep2	mm10_ERCC_SIRV	chr15	84557589	84553382	-	1	4208	43968	113341	ENSMUSG00000055745.4	ENSMUST00000069476.4	Rtl6	Rtl6-201	Known	Known	None	0.15000000596046448	None	None	None	None
m54284U_191107_221739/71238474/ccs	PacBio_Cortex_Rep1	mm10_ERCC_SIRV	chr7	55962452	55931268	-	7	3192	21595	56440	ENSMUSG00000030452.16	ENSMUST00000032635.13	Nipa2	Nipa2-201	Known	Known	None	0.10000000149011612	None	None	None	None
m54284U_191213_120042/92210760/ccs	PacBio_Hippocampus_Rep2	mm10_ERCC_SIRV	chr5	92083716	92054528	-	12	1914	14604	38021	ENSMUSG00000029405.16	ENSMUST00000202258.3	G3bp2	G3bp2-209	Known	Known	None	0.6499999761581421	None	None	None	None
m54284U_191213_120042/92604616/ccs	PacBio_Hippocampus_Rep2	mm10_ERCC_SIRV	chr2	14400180	14494970	+	10	1914	3749	324756	ENSMUSG00000036949.16	ENCODEMT000324756	Slc39a12	ENCODEMT000324756	Known	ISM	Suffix	0.4000000059604645	None	None	None	None
m54284U_191109_043049/80414207/ccs	PacBio_Cortex_Rep2	mm10_ERCC_SIRV	chr15	84557849	84553382	-	1	4468	43968	113341	ENSMUSG00000055745.4	ENSMUST00000069476.4	Rtl6	Rtl6-201	Known	Known	None	0.15000000596046448	None	None	None	None
m54284U_191109_043049/149555267/ccs	PacBio_Cortex_Rep2	mm10_ERCC_SIRV	chr13	110280143	110060186	-	5	2431	39922	103538	ENSMUSG00000021700.10	ENSMUST00000167824.2	Rab3c	Rab3c-201	Known	Known	None	0.699999988079071	None	None	None	None
m54284U_191212_053548/117375561/ccs	PacBio_Hippocampus_Rep1	mm10_ERCC_SIRV	chr9	54699579	54716315	+	7	2983	27828	72729	ENSMUSG00000032285.15	ENSMUST00000070070.7	Dnaja4	Dnaja4-201	Known	Known	None	0.15000000596046448	None	None	None	None
m54284U_191107_221739/177408205/ccs	PacBio_Cortex_Rep1	mm10_ERCC_SIRV	chr3	116662605	116631217	-	12	2651	9422	24637	ENSMUSG00000089911.4	ENSMUST00000029570.8	Mfsd14a	Mfsd14a-201	Known	Known	None	0.5	None	None	None	None
m54284U_191212_053548/30277636/ccs	PacBio_Hippocampus_Rep1	mm10_ERCC_SIRV	chr9	54699581	54716313	+	7	2973	27828	324757	ENSMUSG00000032285.15	ENCODEMT000324757	Dnaja4	ENCODEMT000324757	Known	NNC	None	0.20000000298023224	None	None	None	None
m54284U_191109_043049/80677232/ccs	PacBio_Cortex_Rep2	mm10_ERCC_SIRV	chr15	84557818	84553382	-	1	4437	43968	113341	ENSMUSG00000055745.4	ENSMUST00000069476.4	Rtl6	Rtl6-201	Known	Known	None	0.15000000596046448	None	None	None	None
m54284U_191213_120042/107086659/ccs	PacBio_Hippocampus_Rep2	mm10_ERCC_SIRV	chr11	60454619	60468695	+	13	1701	33153	86937	ENSMUSG00000020537.9	ENSMUST00000018568.3	Drg2	Drg2-201	Known	Known	None	0.8500000238418579	None	None	None	None
m54284U_191107_221739/78580237/ccs	PacBio_Cortex_Rep1	mm10_ERCC_SIRV	chr7	55962476	55931268	-	7	3216	21595	56440	ENSMUSG00000030452.16	ENSMUST00000032635.13	Nipa2	Nipa2-201	Known	Known	None	0.10000000149011612	None	None	None	None
m54284U_191109_043049/90505364/ccs	PacBio_Cortex_Rep2	mm10_ERCC_SIRV	chr15	84557049	84553382	-	1	3668	43968	113341	ENSMUSG00000055745.4	ENSMUST00000069476.4	Rtl6	Rtl6-201	Known	Known	None	0.15000000596046448	None	None	None	None
m54284U_191212_053548/69206751/ccs	PacBio_Hippocampus_Rep1	mm10_ERCC_SIRV	chr17	46704955	46682987	-	15	2886	47665	124566	ENSMUSG00000059409.9	ENSMUST00000233988.1	Ppp2r5d	Ppp2r5d-204	Known	Known	None	0.20000000298023224	None	None	None	None
m54284U_191212_053548/41355279/ccs	PacBio_Hippocampus_Rep1	mm10_ERCC_SIRV	chr13	110280137	110060186	-	5	2403	39922	103538	ENSMUSG00000021700.10	ENSMUST00000167824.2	Rab3c	Rab3c-201	Known	Known	None	0.699999988079071	None	None	None	None
m54284U_191213_120042/94962956/ccs	PacBio_Hippocampus_Rep2	mm10_ERCC_SIRV	chr5	92083744	92054528	-	12	1942	14604	38021	ENSMUSG00000029405.16	ENSMUST00000202258.3	G3bp2	G3bp2-209	Known	Known	None	0.6499999761581421	None	None	None	None
m54284U_191109_043049/92144705/ccs	PacBio_Cortex_Rep2	mm10_ERCC_SIRV	chr15	84557869	84553382	-	1	4488	43968	113341	ENSMUSG00000055745.4	ENSMUST00000069476.4	Rtl6	Rtl6-201	Known	Known	None	0.15000000596046448	None	None	None	None
m54284U_191212_053548/55050805/ccs	PacBio_Hippocampus_Rep1	mm10_ERCC_SIRV	chr6	110914327	111511811	+	10	2485	18368	324753	ENSMUSG00000056755.13	ENCODEMT000324753	Grm7	ENCODEMT000324753	Known	NNC	None	0.25	None	None	None	None
m54284U_191109_043049/15403650/ccs	PacBio_Cortex_Rep2	mm10_ERCC_SIRV	chr2	14400219	14494979	+	10	1874	3749	324754	ENSMUSG00000036949.16	ENCODEMT000324754	Slc39a12	ENCODEMT000324754	Known	ISM	Suffix	0.30000001192092896	None	None	None	None
m54284U_191109_043049/88342613/ccs	PacBio_Cortex_Rep2	mm10_ERCC_SIRV	chr3	116662604	116631217	-	12	2637	9422	24637	ENSMUSG00000089911.4	ENSMUST00000029570.8	Mfsd14a	Mfsd14a-201	Known	Known	None	0.5	None	None	None	None
m54284U_191212_053548/129106517/ccs	PacBio_Hippocampus_Rep1	mm10_ERCC_SIRV	chr1	120340615	120343173	+	2	1966	1956	4723	ENSMUSG00000036907.9	ENSMUST00000037286.9	C1ql2	C1ql2-201	Known	Known	None	0.10000000149011612	None	None	None	None
m54284U_191212_053548/58851692/ccs	PacBio_Hippocampus_Rep1	mm10_ERCC_SIRV	chr9	54699581	54716310	+	7	2976	27828	72729	ENSMUSG00000032285.15	ENSMUST00000070070.7	Dnaja4	Dnaja4-201	Known	Known	None	0.25	None	None	None	None
m54284U_191109_043049/97845452/ccs	PacBio_Cortex_Rep2	mm10_ERCC_SIRV	chr15	84557589	84553382	-	1	4208	43968	113341	ENSMUSG00000055745.4	ENSMUST00000069476.4	Rtl6	Rtl6-201	Known	Known	None	0.15000000596046448	None	None	None	None
m54284U_191213_120042/113117033/ccs	PacBio_Hippocampus_Rep2	mm10_ERCC_SIRV	chr11	60454619	60468695	+	12	1985	33153	324758	ENSMUSG00000020537.9	ENCODEMT000324758	Drg2	ENCODEMT000324758	Known	NIC	None	0.8500000238418579	None	None	None	None
m54284U_191212_053548/123864236/ccs	PacBio_Hippocampus_Rep1	mm10_ERCC_SIRV	chr13	110280084	110060186	-	5	2379	39922	103538	ENSMUSG00000021700.10	ENSMUST00000167824.2	Rab3c	Rab3c-201	Known	Known	None	0.699999988079071	None	None	None	None
m54284U_191213_120042/145556283/ccs	PacBio_Hippocampus_Rep2	mm10_ERCC_SIRV	chr9	54699581	54716311	+	6	2768	27828	324759	ENSMUSG00000032285.15	ENCODEMT000324759	Dnaja4	ENCODEMT000324759	Known	NNC	None	0.25	None	None	None	None
m54284U_191107_221739/53478163/ccs	PacBio_Cortex_Rep1	mm10_ERCC_SIRV	chr2	14404951	14494975	+	9	1740	3749	324760	ENSMUSG00000036949.16	ENCODEMT000324760	Slc39a12	ENCODEMT000324760	Known	ISM	Suffix	0.30000001192092896	None	None	None	None
m54284U_191109_043049/99224303/ccs	PacBio_Cortex_Rep2	mm10_ERCC_SIRV	chr15	84557857	84553382	-	1	4476	43968	113341	ENSMUSG00000055745.4	ENSMUST00000069476.4	Rtl6	Rtl6-201	Known	Known	None	0.15000000596046448	None	None	None	None
m54284U_191107_221739/88146295/ccs	PacBio_Cortex_Rep1	mm10_ERCC_SIRV	chr7	55962448	55931268	-	7	3188	21595	56440	ENSMUSG00000030452.16	ENSMUST00000032635.13	Nipa2	Nipa2-201	Known	Known	None	0.10000000149011612	None	None	None	None
m54284U_191212_053548/94832936/ccs	PacBio_Hippocampus_Rep1	mm10_ERCC_SIRV	chr17	46704922	46682987	-	15	2850	47665	124565	ENSMUSG00000059409.9	ENSMUST00000002839.8	Ppp2r5d	Ppp2r5d-201	Known	Known	None	0.20000000298023224	None	None	None	None
m54284U_191213_120042/97060357/ccs	PacBio_Hippocampus_Rep2	mm10_ERCC_SIRV	chr5	92083665	92054528	-	12	1863	14604	38021	ENSMUSG00000029405.16	ENSMUST00000202258.3	G3bp2	G3bp2-209	Known	Known	None	0.6499999761581421	None	None	None	None
m54284U_191109_043049/99681081/ccs	PacBio_Cortex_Rep2	mm10_ERCC_SIRV	chr3	116662613	116631217	-	12	2659	9422	24637	ENSMUSG00000089911.4	ENSMUST00000029570.8	Mfsd14a	Mfsd14a-201	Known	Known	None	0.5	None	None	None	None
m54284U_191109_043049/117639627/ccs	PacBio_Cortex_Rep2	mm10_ERCC_SIRV	chr15	84557025	84553382	-	1	3644	43968	113341	ENSMUSG00000055745.4	ENSMUST00000069476.4	Rtl6	Rtl6-201	Known	Known	None	0.15000000596046448	None	None	None	None
m54284U_191212_053548/129698349/ccs	PacBio_Hippocampus_Rep1	mm10_ERCC_SIRV	chr13	110280189	110060186	-	5	2484	39922	103538	ENSMUSG00000021700.10	ENSMUST00000167824.2	Rab3c	Rab3c-201	Known	Known	None	0.699999988079071	None	None	None	None
m54284U_191212_053548/65733319/ccs	PacBio_Hippocampus_Rep1	mm10_ERCC_SIRV	chr6	110914328	111567229	+	10	3484	18368	324691	ENSMUSG00000056755.13	ENCODEMT000324691	Grm7	ENCODEMT000324691	Known	ISM	Suffix	0.20000000298023224	None	None	None	None
m54284U_191109_043049/126747267/ccs	PacBio_Cortex_Rep2	mm10_ERCC_SIRV	chr15	84557835	84553382	-	1	4454	43968	113341	ENSMUSG00000055745.4	ENSMUST00000069476.4	Rtl6	Rtl6-201	Known	Known	None	0.15000000596046448	None	None	None	None
m54284U_191109_043049/121242449/ccs	PacBio_Cortex_Rep2	mm10_ERCC_SIRV	chr3	116662615	116631217	-	12	2667	9422	24637	ENSMUSG00000089911.4	ENSMUST00000029570.8	Mfsd14a	Mfsd14a-201	Known	Known	None	0.5	None	None	None	None
m54284U_191212_053548/173933085/ccs	PacBio_Hippocampus_Rep1	mm10_ERCC_SIRV	chr9	54699583	54715408	+	7	2072	27828	72729	ENSMUSG00000032285.15	ENSMUST00000070070.7	Dnaja4	Dnaja4-201	Known	Known	None	0.10000000149011612	None	None	None	None
m54284U_191213_120042/121897195/ccs	PacBio_Hippocampus_Rep2	mm10_ERCC_SIRV	chr11	60454619	60468761	+	13	1767	33153	86937	ENSMUSG00000020537.9	ENSMUST00000018568.3	Drg2	Drg2-201	Known	Known	None	0.10000000149011612	None	None	None	None
m54284U_191109_043049/126943636/ccs	PacBio_Cortex_Rep2	mm10_ERCC_SIRV	chr15	84557847	84553382	-	1	4466	43968	113341	ENSMUSG00000055745.4	ENSMUST00000069476.4	Rtl6	Rtl6-201	Known	Known	None	0.15000000596046448	None	None	None	None
m54284U_191107_221739/107741834/ccs	PacBio_Cortex_Rep1	mm10_ERCC_SIRV	chr7	55962453	55931268	-	7	3203	21595	56440	ENSMUSG00000030452.16	ENSMUST00000032635.13	Nipa2	Nipa2-201	Known	Known	None	0.10000000149011612	None	None	None	None
m54284U_191107_221739/23070336/ccs	PacBio_Cortex_Rep1	mm10_ERCC_SIRV	chr13	110280137	110060188	-	5	2430	39922	103538	ENSMUSG00000021700.10	ENSMUST00000167824.2	Rab3c	Rab3c-201	Known	Known	None	0.6499999761581421	None	None	None	None
m54284U_191212_053548/71174902/ccs	PacBio_Hippocampus_Rep1	mm10_ERCC_SIRV	chr2	14407437	14495031	+	8	1634	3749	324761	ENSMUSG00000036949.16	ENCODEMT000324761	Slc39a12	ENCODEMT000324761	Known	ISM	Suffix	0.20000000298023224	None	None	None	None
m54284U_191212_053548/98436916/ccs	PacBio_Hippocampus_Rep1	mm10_ERCC_SIRV	chr17	46704955	46682987	-	15	2883	47665	124565	ENSMUSG00000059409.9	ENSMUST00000002839.8	Ppp2r5d	Ppp2r5d-201	Known	Known	None	0.20000000298023224	None	None	None	None
m54284U_191213_120042/98173332/ccs	PacBio_Hippocampus_Rep2	mm10_ERCC_SIRV	chr5	92083713	92054528	-	12	1911	14604	38021	ENSMUSG00000029405.16	ENSMUST00000202258.3	G3bp2	G3bp2-209	Known	Known	None	0.6499999761581421	None	None	None	None
m54284U_191109_043049/135596172/ccs	PacBio_Cortex_Rep2	mm10_ERCC_SIRV	chr15	84557883	84553382	-	1	4502	43968	113341	ENSMUSG00000055745.4	ENSMUST00000069476.4	Rtl6	Rtl6-201	Known	Known	None	0.15000000596046448	None	None	None	None
m54284U_191212_053548/34343587/ccs	PacBio_Hippocampus_Rep1	mm10_ERCC_SIRV	chr9	54699585	54715408	+	7	2070	27828	72729	ENSMUSG00000032285.15	ENSMUST00000070070.7	Dnaja4	Dnaja4-201	Known	Known	None	0.10000000149011612	None	None	None	None
m54284U_191212_053548/138741989/ccs	PacBio_Hippocampus_Rep1	mm10_ERCC_SIRV	chr1	120340615	120343171	+	2	1964	1956	4723	ENSMUSG00000036907.9	ENSMUST00000037286.9	C1ql2	C1ql2-201	Known	Known	None	0.15000000596046448	None	None	None	None
m54284U_191109_043049/158205383/ccs	PacBio_Cortex_Rep2	mm10_ERCC_SIRV	chr3	116662612	116631217	-	12	2664	9422	24637	ENSMUSG00000089911.4	ENSMUST00000029570.8	Mfsd14a	Mfsd14a-201	Known	Known	None	0.5	None	None	None	None
m54284U_191107_221739/38144346/ccs	PacBio_Cortex_Rep1	mm10_ERCC_SIRV	chr13	110280183	110060188	-	5	2476	39922	103538	ENSMUSG00000021700.10	ENSMUST00000167824.2	Rab3c	Rab3c-201	Known	Known	None	0.6499999761581421	None	None	None	None
m54284U_191109_043049/149750223/ccs	PacBio_Cortex_Rep2	mm10_ERCC_SIRV	chr15	84557819	84553382	-	1	4438	43968	113341	ENSMUSG00000055745.4	ENSMUST00000069476.4	Rtl6	Rtl6-201	Known	Known	None	0.15000000596046448	None	None	None	None
m54284U_191212_053548/90244247/ccs	PacBio_Hippocampus_Rep1	mm10_ERCC_SIRV	chr6	110914328	111567241	+	9	3393	18368	324684	ENSMUSG00000056755.13	ENCODEMT000324684	Grm7	ENCODEMT000324684	Known	ISM	Suffix	0.20000000298023224	None	None	None	None
m54284U_191213_120042/123470681/ccs	PacBio_Hippocampus_Rep2	mm10_ERCC_SIRV	chr11	60454619	60468695	+	13	1701	33153	86937	ENSMUSG00000020537.9	ENSMUST00000018568.3	Drg2	Drg2-201	Known	Known	None	0.8500000238418579	None	None	None	None
m54284U_191107_221739/119408169/ccs	PacBio_Cortex_Rep1	mm10_ERCC_SIRV	chr7	55962429	55931268	-	7	3169	21595	56440	ENSMUSG00000030452.16	ENSMUST00000032635.13	Nipa2	Nipa2-201	Known	Known	None	0.10000000149011612	None	None	None	None
m54284U_191109_043049/85788500/ccs	PacBio_Cortex_Rep2	mm10_ERCC_SIRV	chr2	14407443	14494922	+	8	1576	3749	324761	ENSMUSG00000036949.16	ENCODEMT000324761	Slc39a12	ENCODEMT000324761	Known	ISM	Suffix	0.25	None	None	None	None
m54284U_191212_053548/109969793/ccs	PacBio_Hippocampus_Rep1	mm10_ERCC_SIRV	chr17	46704890	46682987	-	15	2818	47665	124565	ENSMUSG00000059409.9	ENSMUST00000002839.8	Ppp2r5d	Ppp2r5d-201	Known	Known	None	0.20000000298023224	None	None	None	None
m54284U_191109_043049/155125248/ccs	PacBio_Cortex_Rep2	mm10_ERCC_SIRV	chr15	84557592	84553382	-	1	4211	43968	113341	ENSMUSG00000055745.4	ENSMUST00000069476.4	Rtl6	Rtl6-201	Known	Known	None	0.15000000596046448	None	None	None	None
m54284U_191212_053548/78447130/ccs	PacBio_Hippocampus_Rep1	mm10_ERCC_SIRV	chr9	54699585	54716316	+	7	2978	27828	72729	ENSMUSG00000032285.15	ENSMUST00000070070.7	Dnaja4	Dnaja4-201	Known	Known	None	0.15000000596046448	None	None	None	None
m54284U_191213_120042/98304413/ccs	PacBio_Hippocampus_Rep2	mm10_ERCC_SIRV	chr5	92083724	92054528	-	12	1922	14604	38021	ENSMUSG00000029405.16	ENSMUST00000202258.3	G3bp2	G3bp2-209	Known	Known	None	0.6499999761581421	None	None	None	None
m54284U_191107_221739/136773698/ccs	PacBio_Cortex_Rep1	mm10_ERCC_SIRV	chr13	110280122	110060188	-	5	2415	39922	103538	ENSMUSG00000021700.10	ENSMUST00000167824.2	Rab3c	Rab3c-201	Known	Known	None	0.6499999761581421	None	None	None	None
m54284U_191109_043049/157419999/ccs	PacBio_Cortex_Rep2	mm10_ERCC_SIRV	chr15	84557587	84553382	-	1	4206	43968	113341	ENSMUSG00000055745.4	ENSMUST00000069476.4	Rtl6	Rtl6-201	Known	Known	None	0.15000000596046448	None	None	None	None
m54284U_191212_053548/7668861/ccs	PacBio_Hippocampus_Rep1	mm10_ERCC_SIRV	chr3	116662615	116631217	-	12	2667	9422	24637	ENSMUSG00000089911.4	ENSMUST00000029570.8	Mfsd14a	Mfsd14a-201	Known	Known	None	0.5	None	None	None	None
m54284U_191212_053548/77531839/ccs	PacBio_Hippocampus_Rep1	mm10_ERCC_SIRV	chr2	14407532	14494915	+	8	1480	3749	324761	ENSMUSG00000036949.16	ENCODEMT000324761	Slc39a12	ENCODEMT000324761	Known	ISM	Suffix	0.3499999940395355	None	None	None	None
m54284U_191213_120042/177277671/ccs	PacBio_Hippocampus_Rep2	mm10_ERCC_SIRV	chr11	60454619	60468753	+	13	1759	33153	86937	ENSMUSG00000020537.9	ENSMUST00000018568.3	Drg2	Drg2-201	Known	Known	None	0.20000000298023224	None	None	None	None
m54284U_191109_043049/160303410/ccs	PacBio_Cortex_Rep2	mm10_ERCC_SIRV	chr15	84557603	84553382	-	1	4222	43968	113341	ENSMUSG00000055745.4	ENSMUST00000069476.4	Rtl6	Rtl6-201	Known	Known	None	0.15000000596046448	None	None	None	None
m54284U_191212_053548/31523542/ccs	PacBio_Hippocampus_Rep1	mm10_ERCC_SIRV	chr9	54699586	54716312	+	7	2973	27828	72729	ENSMUSG00000032285.15	ENSMUST00000070070.7	Dnaja4	Dnaja4-201	Known	Known	None	0.25	None	None	None	None
m54284U_191109_043049/143130855/ccs	PacBio_Cortex_Rep2	mm10_ERCC_SIRV	chr7	55962453	55931268	-	7	3193	21595	56440	ENSMUSG00000030452.16	ENSMUST00000032635.13	Nipa2	Nipa2-201	Known	Known	None	0.10000000149011612	None	None	None	None
m54284U_191212_053548/180029604/ccs	PacBio_Hippocampus_Rep1	mm10_ERCC_SIRV	chr2	14407575	14494901	+	8	1423	3749	324761	ENSMUSG00000036949.16	ENCODEMT000324761	Slc39a12	ENCODEMT000324761	Known	ISM	Suffix	0.4000000059604645	None	None	None	None
m54284U_191109_043049/162791453/ccs	PacBio_Cortex_Rep2	mm10_ERCC_SIRV	chr15	84557593	84553382	-	1	4212	43968	113341	ENSMUSG00000055745.4	ENSMUST00000069476.4	Rtl6	Rtl6-201	Known	Known	None	0.15000000596046448	None	None	None	None
m54284U_191107_221739/175767653/ccs	PacBio_Cortex_Rep1	mm10_ERCC_SIRV	chr13	110280188	110060188	-	5	2481	39922	103538	ENSMUSG00000021700.10	ENSMUST00000167824.2	Rab3c	Rab3c-201	Known	Known	None	0.6499999761581421	None	None	None	None
m54284U_191213_120042/2424947/ccs	PacBio_Hippocampus_Rep2	mm10_ERCC_SIRV	chr17	46704982	46682987	-	15	2910	47665	124565	ENSMUSG00000059409.9	ENSMUST00000002839.8	Ppp2r5d	Ppp2r5d-201	Known	Known	None	0.20000000298023224	None	None	None	None
m54284U_191213_120042/98764013/ccs	PacBio_Hippocampus_Rep2	mm10_ERCC_SIRV	chr5	92083725	92054528	-	12	1923	14604	38021	ENSMUSG00000029405.16	ENSMUST00000202258.3	G3bp2	G3bp2-209	Known	Known	None	0.6499999761581421	None	None	None	None
m54284U_191213_120042/34537536/ccs	PacBio_Hippocampus_Rep2	mm10_ERCC_SIRV	chr6	110914328	111567239	+	9	3391	18368	324684	ENSMUSG00000056755.13	ENCODEMT000324684	Grm7	ENCODEMT000324684	Known	ISM	Suffix	0.20000000298023224	None	None	None	None
m54284U_191109_043049/163775178/ccs	PacBio_Cortex_Rep2	mm10_ERCC_SIRV	chr15	84557884	84553382	-	1	4503	43968	113341	ENSMUSG00000055745.4	ENSMUST00000069476.4	Rtl6	Rtl6-201	Known	Known	None	0.15000000596046448	None	None	None	None
m54284U_191213_120042/65930075/ccs	PacBio_Hippocampus_Rep2	mm10_ERCC_SIRV	chr2	14407580	14494921	+	8	1438	3749	324761	ENSMUSG00000036949.16	ENCODEMT000324761	Slc39a12	ENCODEMT000324761	Known	ISM	Suffix	0.30000001192092896	None	None	None	None
m54284U_191212_053548/7864726/ccs	PacBio_Hippocampus_Rep1	mm10_ERCC_SIRV	chr3	116662615	116631217	-	12	2667	9422	24637	ENSMUSG00000089911.4	ENSMUST00000029570.8	Mfsd14a	Mfsd14a-201	Known	Known	None	0.5	None	None	None	None
m54284U_191212_053548/169478901/ccs	PacBio_Hippocampus_Rep1	mm10_ERCC_SIRV	chr9	54699586	54716314	+	7	2975	27828	72729	ENSMUSG00000032285.15	ENSMUST00000070070.7	Dnaja4	Dnaja4-201	Known	Known	None	0.20000000298023224	None	None	None	None
m54284U_191212_053548/2951322/ccs	PacBio_Hippocampus_Rep1	mm10_ERCC_SIRV	chr15	84557839	84553382	-	1	4458	43968	113341	ENSMUSG00000055745.4	ENSMUST00000069476.4	Rtl6	Rtl6-201	Known	Known	None	0.15000000596046448	None	None	None	None
m54284U_191107_221739/7471523/ccs	PacBio_Cortex_Rep1	mm10_ERCC_SIRV	chr11	60454620	60468695	+	13	1700	33153	86937	ENSMUSG00000020537.9	ENSMUST00000018568.3	Drg2	Drg2-201	Known	Known	None	0.8500000238418579	None	None	None	None
m54284U_191212_053548/149947958/ccs	PacBio_Hippocampus_Rep1	mm10_ERCC_SIRV	chr1	120340615	120343171	+	2	1964	1956	4723	ENSMUSG00000036907.9	ENSMUST00000037286.9	C1ql2	C1ql2-201	Known	Known	None	0.15000000596046448	None	None	None	None
m54284U_191212_053548/43450376/ccs	PacBio_Hippocampus_Rep1	mm10_ERCC_SIRV	chr9	54699587	54716314	+	7	2960	27828	324762	ENSMUSG00000032285.15	ENCODEMT000324762	Dnaja4	ENCODEMT000324762	Known	NNC	None	0.20000000298023224	None	None	None	None
m54284U_191107_221739/177734311/ccs	PacBio_Cortex_Rep1	mm10_ERCC_SIRV	chr13	110280183	110060188	-	5	2476	39922	103538	ENSMUSG00000021700.10	ENSMUST00000167824.2	Rab3c	Rab3c-201	Known	Known	None	0.6499999761581421	None	None	None	None
m54284U_191212_053548/18352336/ccs	PacBio_Hippocampus_Rep1	mm10_ERCC_SIRV	chr2	14407581	14494921	+	8	1437	3749	324761	ENSMUSG00000036949.16	ENCODEMT000324761	Slc39a12	ENCODEMT000324761	Known	ISM	Suffix	0.30000001192092896	None	None	None	None
m54284U_191212_053548/5833773/ccs	PacBio_Hippocampus_Rep1	mm10_ERCC_SIRV	chr15	84557578	84553382	-	1	4197	43968	113341	ENSMUSG00000055745.4	ENSMUST00000069476.4	Rtl6	Rtl6-201	Known	Known	None	0.15000000596046448	None	None	None	None
m54284U_191107_221739/53281390/ccs	PacBio_Cortex_Rep1	mm10_ERCC_SIRV	chr7	55962469	55931269	-	6	3087	21595	56438	ENSMUSG00000030452.16	ENSMUST00000117812.7	Nipa2	Nipa2-202	Known	Known	None	0.10000000149011612	None	None	None	None
m54284U_191213_120042/99681697/ccs	PacBio_Hippocampus_Rep2	mm10_ERCC_SIRV	chr5	92083718	92054528	-	12	1916	14604	38021	ENSMUSG00000029405.16	ENSMUST00000202258.3	G3bp2	G3bp2-209	Known	Known	None	0.6499999761581421	None	None	None	None
m54284U_191212_053548/17499813/ccs	PacBio_Hippocampus_Rep1	mm10_ERCC_SIRV	chr3	116662614	116631217	-	12	2666	9422	24637	ENSMUSG00000089911.4	ENSMUST00000029570.8	Mfsd14a	Mfsd14a-201	Known	Known	None	0.5	None	None	None	None
m54284U_191213_120042/28444803/ccs	PacBio_Hippocampus_Rep2	mm10_ERCC_SIRV	chr17	46704871	46682987	-	15	2799	47665	124565	ENSMUSG00000059409.9	ENSMUST00000002839.8	Ppp2r5d	Ppp2r5d-201	Known	Known	None	0.20000000298023224	None	None	None	None
m54284U_191213_120042/85527242/ccs	PacBio_Hippocampus_Rep2	mm10_ERCC_SIRV	chr2	14407581	14494921	+	8	1437	3749	324761	ENSMUSG00000036949.16	ENCODEMT000324761	Slc39a12	ENCODEMT000324761	Known	ISM	Suffix	0.30000001192092896	None	None	None	None
m54284U_191212_053548/11274694/ccs	PacBio_Hippocampus_Rep1	mm10_ERCC_SIRV	chr15	84554825	84553382	-	1	1444	43968	113341	ENSMUSG00000055745.4	ENSMUST00000069476.4	Rtl6	Rtl6-201	Known	Known	None	0.15000000596046448	None	None	None	None
m54284U_191109_043049/13305505/ccs	PacBio_Cortex_Rep2	mm10_ERCC_SIRV	chr13	110280143	110060188	-	5	2436	39922	103538	ENSMUSG00000021700.10	ENSMUST00000167824.2	Rab3c	Rab3c-201	Known	Known	None	0.6499999761581421	None	None	None	None
m54284U_191107_221739/83364073/ccs	PacBio_Cortex_Rep1	mm10_ERCC_SIRV	chr11	60454620	60468695	+	13	1700	33153	86937	ENSMUSG00000020537.9	ENSMUST00000018568.3	Drg2	Drg2-201	Known	Known	None	0.8500000238418579	None	None	None	None
m54284U_191213_120042/12124867/ccs	PacBio_Hippocampus_Rep2	mm10_ERCC_SIRV	chr2	14407590	14494948	+	8	1394	3749	324763	ENSMUSG00000036949.16	ENCODEMT000324763	Slc39a12	ENCODEMT000324763	Known	NNC	None	0.44999998807907104	None	None	None	None
m54284U_191212_053548/20447715/ccs	PacBio_Hippocampus_Rep1	mm10_ERCC_SIRV	chr15	84557625	84553382	-	1	4252	43968	113341	ENSMUSG00000055745.4	ENSMUST00000069476.4	Rtl6	Rtl6-201	Known	Known	None	0.15000000596046448	None	None	None	None
m54284U_191212_053548/114427193/ccs	PacBio_Hippocampus_Rep1	mm10_ERCC_SIRV	chr9	54699590	54715408	+	7	2072	27828	72729	ENSMUSG00000032285.15	ENSMUST00000070070.7	Dnaja4	Dnaja4-201	Known	Known	None	0.10000000149011612	None	None	None	None
m54284U_191212_053548/38798553/ccs	PacBio_Hippocampus_Rep1	mm10_ERCC_SIRV	chr15	84557347	84553382	-	1	3966	43968	113341	ENSMUSG00000055745.4	ENSMUST00000069476.4	Rtl6	Rtl6-201	Known	Known	None	0.15000000596046448	None	None	None	None
m54284U_191212_053548/70518914/ccs	PacBio_Hippocampus_Rep1	mm10_ERCC_SIRV	chr3	116662611	116631192	-	12	2670	9422	324603	ENSMUSG00000089911.4	ENCODEMT000324603	Mfsd14a	ENCODEMT000324603	Known	NNC	None	0.5	None	None	None	None
m54284U_191213_120042/55511128/ccs	PacBio_Hippocampus_Rep2	mm10_ERCC_SIRV	chr6	110914328	111567240	+	9	3392	18368	324684	ENSMUSG00000056755.13	ENCODEMT000324684	Grm7	ENCODEMT000324684	Known	ISM	Suffix	0.20000000298023224	None	None	None	None
m54284U_191107_221739/168296452/ccs	PacBio_Cortex_Rep1	mm10_ERCC_SIRV	chr7	55962451	55931269	-	7	3190	21595	56440	ENSMUSG00000030452.16	ENSMUST00000032635.13	Nipa2	Nipa2-201	Known	Known	None	0.10000000149011612	None	None	None	None
m54284U_191213_120042/100468755/ccs	PacBio_Hippocampus_Rep2	mm10_ERCC_SIRV	chr5	92083077	92054528	-	12	2054	14604	38019	ENSMUSG00000029405.16	ENSMUST00000164378.7	G3bp2	G3bp2-202	Known	Known	None	0.6499999761581421	None	None	None	None
m54284U_191109_043049/52430360/ccs	PacBio_Cortex_Rep2	mm10_ERCC_SIRV	chr13	110280162	110060188	-	5	2455	39922	103538	ENSMUSG00000021700.10	ENSMUST00000167824.2	Rab3c	Rab3c-201	Known	Known	None	0.6499999761581421	None	None	None	None
m54284U_191212_053548/58132078/ccs	PacBio_Hippocampus_Rep1	mm10_ERCC_SIRV	chr15	84555204	84553382	-	1	1823	43968	113341	ENSMUSG00000055745.4	ENSMUST00000069476.4	Rtl6	Rtl6-201	Known	Known	None	0.15000000596046448	None	None	None	None
m54284U_191213_120042/100795609/ccs	PacBio_Hippocampus_Rep2	mm10_ERCC_SIRV	chr17	46704961	46682987	-	15	2892	47665	124566	ENSMUSG00000059409.9	ENSMUST00000233988.1	Ppp2r5d	Ppp2r5d-204	Known	Known	None	0.20000000298023224	None	None	None	None
m54284U_191107_221739/72286699/ccs	PacBio_Cortex_Rep1	mm10_ERCC_SIRV	chr2	14420098	14494973	+	7	1356	3749	324765	ENSMUSG00000036949.16	ENCODEMT000324765	Slc39a12	ENCODEMT000324765	Known	ISM	Suffix	0.30000001192092896	None	None	None	None
m54284U_191109_043049/36766797/ccs	PacBio_Cortex_Rep2	mm10_ERCC_SIRV	chr11	60454620	60468695	+	12	2144	33153	324764	ENSMUSG00000020537.9	ENCODEMT000324764	Drg2	ENCODEMT000324764	Known	NIC	None	0.8500000238418579	None	None	None	None
m54284U_191212_053548/58788020/ccs	PacBio_Hippocampus_Rep1	mm10_ERCC_SIRV	chr15	84556370	84553382	-	1	2989	43968	113341	ENSMUSG00000055745.4	ENSMUST00000069476.4	Rtl6	Rtl6-201	Known	Known	None	0.15000000596046448	None	None	None	None
m54284U_191212_053548/175244921/ccs	PacBio_Hippocampus_Rep1	mm10_ERCC_SIRV	chr9	54699590	54715404	+	7	2061	27828	72729	ENSMUSG00000032285.15	ENSMUST00000070070.7	Dnaja4	Dnaja4-201	Known	Known	None	0.10000000149011612	None	None	None	None
m54284U_191212_053548/157549174/ccs	PacBio_Hippocampus_Rep1	mm10_ERCC_SIRV	chr1	120340615	120343176	+	2	1969	1956	4723	ENSMUSG00000036907.9	ENSMUST00000037286.9	C1ql2	C1ql2-201	Known	Known	None	0.05000000074505806	None	None	None	None
m54284U_191109_043049/105514800/ccs	PacBio_Cortex_Rep2	mm10_ERCC_SIRV	chr13	110280149	110060188	-	5	2442	39922	103538	ENSMUSG00000021700.10	ENSMUST00000167824.2	Rab3c	Rab3c-201	Known	Known	None	0.6499999761581421	None	None	None	None
m54284U_191212_053548/72090953/ccs	PacBio_Hippocampus_Rep1	mm10_ERCC_SIRV	chr3	116662614	116631217	-	12	2666	9422	24637	ENSMUSG00000089911.4	ENSMUST00000029570.8	Mfsd14a	Mfsd14a-201	Known	Known	None	0.5	None	None	None	None
m54284U_191213_120042/101908585/ccs	PacBio_Hippocampus_Rep2	mm10_ERCC_SIRV	chr5	92083718	92054528	-	12	1916	14604	38021	ENSMUSG00000029405.16	ENSMUST00000202258.3	G3bp2	G3bp2-209	Known	Known	None	0.6499999761581421	None	None	None	None
m54284U_191109_043049/18155644/ccs	PacBio_Cortex_Rep2	mm10_ERCC_SIRV	chr7	55962460	55931269	-	7	3199	21595	56440	ENSMUSG00000030452.16	ENSMUST00000032635.13	Nipa2	Nipa2-201	Known	Known	None	0.10000000149011612	None	None	None	None
m54284U_191212_053548/61081146/ccs	PacBio_Hippocampus_Rep1	mm10_ERCC_SIRV	chr15	84557631	84553382	-	1	4250	43968	113341	ENSMUSG00000055745.4	ENSMUST00000069476.4	Rtl6	Rtl6-201	Known	Known	None	0.15000000596046448	None	None	None	None
m54284U_191213_120042/101516663/ccs	PacBio_Hippocampus_Rep2	mm10_ERCC_SIRV	chr17	46704963	46682987	-	15	2891	47665	124565	ENSMUSG00000059409.9	ENSMUST00000002839.8	Ppp2r5d	Ppp2r5d-201	Known	Known	None	0.20000000298023224	None	None	None	None
m54284U_191212_053548/28838310/ccs	PacBio_Hippocampus_Rep1	mm10_ERCC_SIRV	chr9	54699594	54716314	+	7	2967	27828	72729	ENSMUSG00000032285.15	ENSMUST00000070070.7	Dnaja4	Dnaja4-201	Known	Known	None	0.20000000298023224	None	None	None	None
m54284U_191212_053548/86312419/ccs	PacBio_Hippocampus_Rep1	mm10_ERCC_SIRV	chr15	84557616	84553382	-	1	4235	43968	113341	ENSMUSG00000055745.4	ENSMUST00000069476.4	Rtl6	Rtl6-201	Known	Known	None	0.15000000596046448	None	None	None	None
m54284U_191212_053548/108202524/ccs	PacBio_Hippocampus_Rep1	mm10_ERCC_SIRV	chr11	60454609	60468755	+	13	1696	33153	324555	ENSMUSG00000020537.9	ENCODEMT000324555	Drg2	ENCODEMT000324555	Known	NNC	None	0.8500000238418579	None	None	None	None
m54284U_191109_043049/156895014/ccs	PacBio_Cortex_Rep2	mm10_ERCC_SIRV	chr13	110280147	110060188	-	5	2440	39922	103538	ENSMUSG00000021700.10	ENSMUST00000167824.2	Rab3c	Rab3c-201	Known	Known	None	0.6499999761581421	None	None	None	None
m54284U_191212_053548/9570431/ccs	PacBio_Hippocampus_Rep1	mm10_ERCC_SIRV	chr2	14421683	14423330	+	1	1648	3749	324766	ENSMUSG00000036949.16	ENCODEMT000324766	Slc39a12	ENCODEMT000324766	Known	Genomic	None	0.75	None	None	None	None
m54284U_191212_053548/74515164/ccs	PacBio_Hippocampus_Rep1	mm10_ERCC_SIRV	chr3	116662605	116631217	-	12	2657	9422	24637	ENSMUSG00000089911.4	ENSMUST00000029570.8	Mfsd14a	Mfsd14a-201	Known	Known	None	0.5	None	None	None	None
m54284U_191212_053548/86704418/ccs	PacBio_Hippocampus_Rep1	mm10_ERCC_SIRV	chr15	84557603	84553382	-	1	4222	43968	113341	ENSMUSG00000055745.4	ENSMUST00000069476.4	Rtl6	Rtl6-201	Known	Known	None	0.15000000596046448	None	None	None	None
m54284U_191107_221739/9962153/ccs	PacBio_Cortex_Rep1	mm10_ERCC_SIRV	chr6	110914329	111502060	+	9	3072	18368	324751	ENSMUSG00000056755.13	ENCODEMT000324751	Grm7	ENCODEMT000324751	Known	NNC	None	0.3499999940395355	None	None	None	None
m54284U_191212_053548/167903322/ccs	PacBio_Hippocampus_Rep1	mm10_ERCC_SIRV	chr9	54699594	54715407	+	7	2015	27828	72729	ENSMUSG00000032285.15	ENSMUST00000070070.7	Dnaja4	Dnaja4-201	Known	Known	None	0.10000000149011612	None	None	None	None
m54284U_191212_053548/91881796/ccs	PacBio_Hippocampus_Rep1	mm10_ERCC_SIRV	chr13	110280138	110060188	-	5	2431	39922	103538	ENSMUSG00000021700.10	ENSMUST00000167824.2	Rab3c	Rab3c-201	Known	Known	None	0.6499999761581421	None	None	None	None
m54284U_191109_043049/91163451/ccs	PacBio_Cortex_Rep2	mm10_ERCC_SIRV	chr7	55962476	55931269	-	7	3215	21595	56440	ENSMUSG00000030452.16	ENSMUST00000032635.13	Nipa2	Nipa2-201	Known	Known	None	0.10000000149011612	None	None	None	None
m54284U_191213_120042/2754071/ccs	PacBio_Hippocampus_Rep2	mm10_ERCC_SIRV	chr11	60454620	60468655	+	13	1654	33153	86937	ENSMUSG00000020537.9	ENSMUST00000018568.3	Drg2	Drg2-201	Known	Known	None	0.15000000596046448	None	None	None	None
m54284U_191213_120042/106498223/ccs	PacBio_Hippocampus_Rep2	mm10_ERCC_SIRV	chr17	46704960	46682987	-	15	2888	47665	124565	ENSMUSG00000059409.9	ENSMUST00000002839.8	Ppp2r5d	Ppp2r5d-201	Known	Known	None	0.20000000298023224	None	None	None	None
m54284U_191213_120042/102630086/ccs	PacBio_Hippocampus_Rep2	mm10_ERCC_SIRV	chr5	92058134	92054528	-	4	870	14604	322093	ENSMUSG00000029405.16	ENCODEMT000322093	G3bp2	ENCODEMT000322093	Known	ISM	Suffix	0.6499999761581421	None	None	None	None
m54284U_191212_053548/86968923/ccs	PacBio_Hippocampus_Rep1	mm10_ERCC_SIRV	chr15	84556970	84553382	-	1	3589	43968	113341	ENSMUSG00000055745.4	ENSMUST00000069476.4	Rtl6	Rtl6-201	Known	Known	None	0.15000000596046448	None	None	None	None
m54284U_191212_053548/34736380/ccs	PacBio_Hippocampus_Rep1	mm10_ERCC_SIRV	chr2	14434204	14496247	+	6	2501	3749	324767	ENSMUSG00000036949.16	ENCODEMT000324767	Slc39a12	ENCODEMT000324767	Known	ISM	Suffix	0.20000000298023224	None	None	None	None
m54284U_191212_053548/109249341/ccs	PacBio_Hippocampus_Rep1	mm10_ERCC_SIRV	chr3	116662615	116631217	-	12	2667	9422	24637	ENSMUSG00000089911.4	ENSMUST00000029570.8	Mfsd14a	Mfsd14a-201	Known	Known	None	0.5	None	None	None	None
m54284U_191212_053548/15861609/ccs	PacBio_Hippocampus_Rep1	mm10_ERCC_SIRV	chr9	54699573	54716312	+	7	2950	27828	324757	ENSMUSG00000032285.15	ENCODEMT000324757	Dnaja4	ENCODEMT000324757	Known	NNC	None	0.25	None	None	None	None
m54284U_191212_053548/108200748/ccs	PacBio_Hippocampus_Rep1	mm10_ERCC_SIRV	chr15	84554838	84553382	-	1	1457	43968	113341	ENSMUSG00000055745.4	ENSMUST00000069476.4	Rtl6	Rtl6-201	Known	Known	None	0.15000000596046448	None	None	None	None
m54284U_191212_053548/95553567/ccs	PacBio_Hippocampus_Rep1	mm10_ERCC_SIRV	chr13	110280198	110060188	-	5	2491	39922	103538	ENSMUSG00000021700.10	ENSMUST00000167824.2	Rab3c	Rab3c-201	Known	Known	None	0.6499999761581421	None	None	None	None
m54284U_191212_053548/159842402/ccs	PacBio_Hippocampus_Rep1	mm10_ERCC_SIRV	chr1	120340615	120343173	+	2	1966	1956	4723	ENSMUSG00000036907.9	ENSMUST00000037286.9	C1ql2	C1ql2-201	Known	Known	None	0.10000000149011612	None	None	None	None
m54284U_191212_053548/117966022/ccs	PacBio_Hippocampus_Rep1	mm10_ERCC_SIRV	chr15	84557631	84553382	-	1	4250	43968	113341	ENSMUSG00000055745.4	ENSMUST00000069476.4	Rtl6	Rtl6-201	Known	Known	None	0.15000000596046448	None	None	None	None
m54284U_191213_120042/122815913/ccs	PacBio_Hippocampus_Rep2	mm10_ERCC_SIRV	chr11	60454620	60468689	+	13	1694	33153	86937	ENSMUSG00000020537.9	ENSMUST00000018568.3	Drg2	Drg2-201	Known	Known	None	0.550000011920929	None	None	None	None
m54284U_191213_120042/136776400/ccs	PacBio_Hippocampus_Rep2	mm10_ERCC_SIRV	chr17	46704921	46682987	-	15	2849	47665	124565	ENSMUSG00000059409.9	ENSMUST00000002839.8	Ppp2r5d	Ppp2r5d-201	Known	Known	None	0.20000000298023224	None	None	None	None
m54284U_191109_043049/95880264/ccs	PacBio_Cortex_Rep2	mm10_ERCC_SIRV	chr7	55962449	55931269	-	6	3131	21595	324768	ENSMUSG00000030452.16	ENCODEMT000324768	Nipa2	ENCODEMT000324768	Known	NIC	None	0.10000000149011612	None	None	None	None
m54284U_191213_120042/104008267/ccs	PacBio_Hippocampus_Rep2	mm10_ERCC_SIRV	chr5	92083694	92054528	-	12	1892	14604	38021	ENSMUSG00000029405.16	ENSMUST00000202258.3	G3bp2	G3bp2-209	Known	Known	None	0.6499999761581421	None	None	None	None
m54284U_191212_053548/38733183/ccs	PacBio_Hippocampus_Rep1	mm10_ERCC_SIRV	chr6	110914330	111567241	+	9	3391	18368	324684	ENSMUSG00000056755.13	ENCODEMT000324684	Grm7	ENCODEMT000324684	Known	ISM	Suffix	0.20000000298023224	None	None	None	None
m54284U_191212_053548/82444983/ccs	PacBio_Hippocampus_Rep1	mm10_ERCC_SIRV	chr9	54699596	54716312	+	7	2963	27828	72729	ENSMUSG00000032285.15	ENSMUST00000070070.7	Dnaja4	Dnaja4-201	Known	Known	None	0.25	None	None	None	None
m54284U_191107_221739/39454720/ccs	PacBio_Cortex_Rep1	mm10_ERCC_SIRV	chr2	14434242	14494971	+	7	1271	3749	324769	ENSMUSG00000036949.16	ENCODEMT000324769	Slc39a12	ENCODEMT000324769	Known	ISM	Suffix	0.4000000059604645	None	None	None	None
m54284U_191212_053548/111741483/ccs	PacBio_Hippocampus_Rep1	mm10_ERCC_SIRV	chr3	116662615	116631217	-	12	2667	9422	24637	ENSMUSG00000089911.4	ENSMUST00000029570.8	Mfsd14a	Mfsd14a-201	Known	Known	None	0.5	None	None	None	None
m54284U_191212_053548/106824479/ccs	PacBio_Hippocampus_Rep1	mm10_ERCC_SIRV	chr13	110280150	110060188	-	5	2443	39922	103538	ENSMUSG00000021700.10	ENSMUST00000167824.2	Rab3c	Rab3c-201	Known	Known	None	0.6499999761581421	None	None	None	None
m54284U_191212_053548/123733400/ccs	PacBio_Hippocampus_Rep1	mm10_ERCC_SIRV	chr15	84557623	84553382	-	1	4242	43968	113341	ENSMUSG00000055745.4	ENSMUST00000069476.4	Rtl6	Rtl6-201	Known	Known	None	0.15000000596046448	None	None	None	None
m54284U_191213_120042/139200879/ccs	PacBio_Hippocampus_Rep2	mm10_ERCC_SIRV	chr11	60454620	60468695	+	13	1700	33153	86937	ENSMUSG00000020537.9	ENSMUST00000018568.3	Drg2	Drg2-201	Known	Known	None	0.8500000238418579	None	None	None	None
m54284U_191212_053548/126943895/ccs	PacBio_Hippocampus_Rep1	mm10_ERCC_SIRV	chr15	84557883	84553382	-	1	4502	43968	113341	ENSMUSG00000055745.4	ENSMUST00000069476.4	Rtl6	Rtl6-201	Known	Known	None	0.15000000596046448	None	None	None	None
m54284U_191213_120042/55314628/ccs	PacBio_Hippocampus_Rep2	mm10_ERCC_SIRV	chr9	54699596	54716316	+	7	2967	27828	72729	ENSMUSG00000032285.15	ENSMUST00000070070.7	Dnaja4	Dnaja4-201	Known	Known	None	0.15000000596046448	None	None	None	None
m54284U_191213_120042/144245234/ccs	PacBio_Hippocampus_Rep2	mm10_ERCC_SIRV	chr17	46704965	46682987	-	15	2896	47665	124566	ENSMUSG00000059409.9	ENSMUST00000233988.1	Ppp2r5d	Ppp2r5d-204	Known	Known	None	0.20000000298023224	None	None	None	None
m54284U_191212_053548/122226320/ccs	PacBio_Hippocampus_Rep1	mm10_ERCC_SIRV	chr13	110280138	110060188	-	5	2431	39922	103538	ENSMUSG00000021700.10	ENSMUST00000167824.2	Rab3c	Rab3c-201	Known	Known	None	0.6499999761581421	None	None	None	None
m54284U_191212_053548/121439269/ccs	PacBio_Hippocampus_Rep1	mm10_ERCC_SIRV	chr3	116662648	116631217	-	12	2700	9422	24637	ENSMUSG00000089911.4	ENSMUST00000029570.8	Mfsd14a	Mfsd14a-201	Known	Known	None	0.5	None	None	None	None
m54284U_191212_053548/127729696/ccs	PacBio_Hippocampus_Rep1	mm10_ERCC_SIRV	chr15	84557212	84553382	-	1	3831	43968	113341	ENSMUSG00000055745.4	ENSMUST00000069476.4	Rtl6	Rtl6-201	Known	Known	None	0.15000000596046448	None	None	None	None
m54284U_191213_120042/53280831/ccs	PacBio_Hippocampus_Rep2	mm10_ERCC_SIRV	chr9	54699599	54716314	+	7	2962	27828	72729	ENSMUSG00000032285.15	ENSMUST00000070070.7	Dnaja4	Dnaja4-201	Known	Known	None	0.20000000298023224	None	None	None	None
m54284U_191213_120042/104923428/ccs	PacBio_Hippocampus_Rep2	mm10_ERCC_SIRV	chr5	92083661	92054528	-	12	1859	14604	38021	ENSMUSG00000029405.16	ENSMUST00000202258.3	G3bp2	G3bp2-209	Known	Known	None	0.6499999761581421	None	None	None	None
m54284U_191107_221739/68356754/ccs	PacBio_Cortex_Rep1	mm10_ERCC_SIRV	chr2	14435742	14494969	+	5	988	3749	324770	ENSMUSG00000036949.16	ENCODEMT000324770	Slc39a12	ENCODEMT000324770	Known	ISM	Suffix	0.3499999940395355	None	None	None	None
m54284U_191212_053548/130746380/ccs	PacBio_Hippocampus_Rep1	mm10_ERCC_SIRV	chr15	84557211	84553382	-	1	3830	43968	113341	ENSMUSG00000055745.4	ENSMUST00000069476.4	Rtl6	Rtl6-201	Known	Known	None	0.15000000596046448	None	None	None	None
m54284U_191212_053548/117901339/ccs	PacBio_Hippocampus_Rep1	mm10_ERCC_SIRV	chr6	110914327	111502055	+	9	4534	18368	324771	ENSMUSG00000056755.13	ENCODEMT000324771	Grm7	ENCODEMT000324771	Known	NIC	None	0.3499999940395355	None	None	None	None
m54284U_191109_043049/117049404/ccs	PacBio_Cortex_Rep2	mm10_ERCC_SIRV	chr7	55962455	55931269	-	6	3066	21595	56438	ENSMUSG00000030452.16	ENSMUST00000117812.7	Nipa2	Nipa2-202	Known	Known	None	0.10000000149011612	None	None	None	None
m54284U_191107_221739/5505207/ccs	PacBio_Cortex_Rep1	mm10_ERCC_SIRV	chr11	60454621	60468695	+	13	1687	33153	86937	ENSMUSG00000020537.9	ENSMUST00000018568.3	Drg2	Drg2-201	Known	Known	None	0.8500000238418579	None	None	None	None
m54284U_191213_120042/150669451/ccs	PacBio_Hippocampus_Rep2	mm10_ERCC_SIRV	chr17	46704973	46682987	-	15	2901	47665	124565	ENSMUSG00000059409.9	ENSMUST00000002839.8	Ppp2r5d	Ppp2r5d-201	Known	Known	None	0.20000000298023224	None	None	None	None
m54284U_191212_053548/45154509/ccs	PacBio_Hippocampus_Rep1	mm10_ERCC_SIRV	chr9	54699605	54716314	+	7	2956	27828	72729	ENSMUSG00000032285.15	ENSMUST00000070070.7	Dnaja4	Dnaja4-201	Known	Known	None	0.20000000298023224	None	None	None	None
m54284U_191213_120042/20318120/ccs	PacBio_Hippocampus_Rep2	mm10_ERCC_SIRV	chr13	110127752	110060242	-	3	2010	39922	324467	ENSMUSG00000021700.10	ENCODEMT000324467	Rab3c	ENCODEMT000324467	Known	NNC	None	0.6499999761581421	None	None	None	None
m54284U_191212_053548/135004658/ccs	PacBio_Hippocampus_Rep1	mm10_ERCC_SIRV	chr15	84557883	84553382	-	1	4502	43968	113341	ENSMUSG00000055745.4	ENSMUST00000069476.4	Rtl6	Rtl6-201	Known	Known	None	0.15000000596046448	None	None	None	None
m54284U_191212_053548/162333834/ccs	PacBio_Hippocampus_Rep1	mm10_ERCC_SIRV	chr1	120340615	120343173	+	2	1966	1956	4723	ENSMUSG00000036907.9	ENSMUST00000037286.9	C1ql2	C1ql2-201	Known	Known	None	0.10000000149011612	None	None	None	None
m54284U_191212_053548/167051377/ccs	PacBio_Hippocampus_Rep1	mm10_ERCC_SIRV	chr3	116662615	116631217	-	12	2667	9422	24637	ENSMUSG00000089911.4	ENSMUST00000029570.8	Mfsd14a	Mfsd14a-201	Known	Known	None	0.5	None	None	None	None
m54284U_191213_120042/108789972/ccs	PacBio_Hippocampus_Rep2	mm10_ERCC_SIRV	chr5	92083716	92054528	-	12	1914	14604	38021	ENSMUSG00000029405.16	ENSMUST00000202258.3	G3bp2	G3bp2-209	Known	Known	None	0.6499999761581421	None	None	None	None
m54284U_191212_053548/137759509/ccs	PacBio_Hippocampus_Rep1	mm10_ERCC_SIRV	chr15	84555906	84553382	-	1	2525	43968	113341	ENSMUSG00000055745.4	ENSMUST00000069476.4	Rtl6	Rtl6-201	Known	Known	None	0.15000000596046448	None	None	None	None
m54284U_191212_053548/64291072/ccs	PacBio_Hippocampus_Rep1	mm10_ERCC_SIRV	chr7	55962461	55931269	-	7	3200	21595	56440	ENSMUSG00000030452.16	ENSMUST00000032635.13	Nipa2	Nipa2-201	Known	Known	None	0.10000000149011612	None	None	None	None
m54284U_191107_221739/11208216/ccs	PacBio_Cortex_Rep1	mm10_ERCC_SIRV	chr11	60454621	60468692	+	13	1696	33153	86937	ENSMUSG00000020537.9	ENSMUST00000018568.3	Drg2	Drg2-201	Known	Known	None	0.699999988079071	None	None	None	None
m54284U_191212_053548/101319102/ccs	PacBio_Hippocampus_Rep1	mm10_ERCC_SIRV	chr2	14458194	14460053	+	1	1860	3749	324772	ENSMUSG00000036949.16	ENCODEMT000324772	Slc39a12	ENCODEMT000324772	Known	Genomic	None	0.8500000238418579	None	None	None	None
m54284U_191213_120042/157483653/ccs	PacBio_Hippocampus_Rep2	mm10_ERCC_SIRV	chr17	46705016	46682987	-	15	2944	47665	124565	ENSMUSG00000059409.9	ENSMUST00000002839.8	Ppp2r5d	Ppp2r5d-201	Known	Known	None	0.20000000298023224	None	None	None	None
m54284U_191212_053548/179242305/ccs	PacBio_Hippocampus_Rep1	mm10_ERCC_SIRV	chr9	54699605	54715398	+	7	2052	27828	72729	ENSMUSG00000032285.15	ENSMUST00000070070.7	Dnaja4	Dnaja4-201	Known	Known	None	0.20000000298023224	None	None	None	None
m54284U_191213_120042/59443161/ccs	PacBio_Hippocampus_Rep2	mm10_ERCC_SIRV	chr13	110280191	110060188	-	5	2484	39922	103538	ENSMUSG00000021700.10	ENSMUST00000167824.2	Rab3c	Rab3c-201	Known	Known	None	0.6499999761581421	None	None	None	None
m54284U_191212_053548/147194211/ccs	PacBio_Hippocampus_Rep1	mm10_ERCC_SIRV	chr15	84557589	84553382	-	1	4208	43968	113341	ENSMUSG00000055745.4	ENSMUST00000069476.4	Rtl6	Rtl6-201	Known	Known	None	0.15000000596046448	None	None	None	None
m54284U_191213_120042/71304548/ccs	PacBio_Hippocampus_Rep2	mm10_ERCC_SIRV	chr3	116662623	116631217	-	12	2675	9422	24637	ENSMUSG00000089911.4	ENSMUST00000029570.8	Mfsd14a	Mfsd14a-201	Known	Known	None	0.5	None	None	None	None
m54284U_191212_053548/147916944/ccs	PacBio_Hippocampus_Rep1	mm10_ERCC_SIRV	chr15	84557631	84553382	-	1	4250	43968	113341	ENSMUSG00000055745.4	ENSMUST00000069476.4	Rtl6	Rtl6-201	Known	Known	None	0.15000000596046448	None	None	None	None
m54284U_191213_120042/109447160/ccs	PacBio_Hippocampus_Rep2	mm10_ERCC_SIRV	chr5	92137792	92054528	-	12	1923	14604	322067	ENSMUSG00000029405.16	ENCODEMT000322067	G3bp2	ENCODEMT000322067	Known	NIC	None	0.6499999761581421	None	None	None	None
m54284U_191212_053548/19464486/ccs	PacBio_Hippocampus_Rep1	mm10_ERCC_SIRV	chr9	54699606	54716314	+	7	2955	27828	72729	ENSMUSG00000032285.15	ENSMUST00000070070.7	Dnaja4	Dnaja4-201	Known	Known	None	0.20000000298023224	None	None	None	None
m54284U_191212_053548/148701423/ccs	PacBio_Hippocampus_Rep1	mm10_ERCC_SIRV	chr15	84556195	84553382	-	1	2814	43968	113341	ENSMUSG00000055745.4	ENSMUST00000069476.4	Rtl6	Rtl6-201	Known	Known	None	0.15000000596046448	None	None	None	None
m54284U_191213_120042/20448414/ccs	PacBio_Hippocampus_Rep2	mm10_ERCC_SIRV	chr6	110914330	111567230	+	10	3483	18368	324691	ENSMUSG00000056755.13	ENCODEMT000324691	Grm7	ENCODEMT000324691	Known	ISM	Suffix	0.20000000298023224	None	None	None	None
m54284U_191212_053548/71762442/ccs	PacBio_Hippocampus_Rep1	mm10_ERCC_SIRV	chr7	55962417	55931269	-	7	3156	21595	56440	ENSMUSG00000030452.16	ENSMUST00000032635.13	Nipa2	Nipa2-201	Known	Known	None	0.10000000149011612	None	None	None	None
m54284U_191213_120042/96862914/ccs	PacBio_Hippocampus_Rep2	mm10_ERCC_SIRV	chr13	110280108	110060188	-	5	2407	39922	103538	ENSMUSG00000021700.10	ENSMUST00000167824.2	Rab3c	Rab3c-201	Known	Known	None	0.6499999761581421	None	None	None	None
m54284U_191213_120042/170197443/ccs	PacBio_Hippocampus_Rep2	mm10_ERCC_SIRV	chr17	46704911	46682987	-	15	2842	47665	124566	ENSMUSG00000059409.9	ENSMUST00000233988.1	Ppp2r5d	Ppp2r5d-204	Known	Known	None	0.20000000298023224	None	None	None	None
m54284U_191107_221739/15271721/ccs	PacBio_Cortex_Rep1	mm10_ERCC_SIRV	chr11	60454621	60468761	+	13	1765	33153	86937	ENSMUSG00000020537.9	ENSMUST00000018568.3	Drg2	Drg2-201	Known	Known	None	0.10000000149011612	None	None	None	None
m54284U_191212_053548/157223525/ccs	PacBio_Hippocampus_Rep1	mm10_ERCC_SIRV	chr2	14467876	14465815	-	1	2062	71297	324773	ENCODEMG000071297	ENCODEMT000324773	ENCODEMG000071297	ENCODEMT000324773	Antisense	Antisense	None	0.949999988079071	None	None	None	None
m54284U_191212_053548/159975835/ccs	PacBio_Hippocampus_Rep1	mm10_ERCC_SIRV	chr15	84555412	84553382	-	1	2031	43968	113341	ENSMUSG00000055745.4	ENSMUST00000069476.4	Rtl6	Rtl6-201	Known	Known	None	0.15000000596046448	None	None	None	None
m54284U_191213_120042/88343641/ccs	PacBio_Hippocampus_Rep2	mm10_ERCC_SIRV	chr3	116662608	116631217	-	12	2660	9422	24637	ENSMUSG00000089911.4	ENSMUST00000029570.8	Mfsd14a	Mfsd14a-201	Known	Known	None	0.5	None	None	None	None
m54284U_191213_120042/27264612/ccs	PacBio_Hippocampus_Rep2	mm10_ERCC_SIRV	chr9	54699606	54716313	+	7	2954	27828	72729	ENSMUSG00000032285.15	ENSMUST00000070070.7	Dnaja4	Dnaja4-201	Known	Known	None	0.20000000298023224	None	None	None	None
m54284U_191213_120042/2687375/ccs	PacBio_Hippocampus_Rep2	mm10_ERCC_SIRV	chr1	120340615	120343170	+	2	1963	1956	4723	ENSMUSG00000036907.9	ENSMUST00000037286.9	C1ql2	C1ql2-201	Known	Known	None	0.15000000596046448	None	None	None	None
m54284U_191212_053548/168296827/ccs	PacBio_Hippocampus_Rep1	mm10_ERCC_SIRV	chr15	84554693	84553382	-	1	1312	43968	113341	ENSMUSG00000055745.4	ENSMUST00000069476.4	Rtl6	Rtl6-201	Known	Known	None	0.15000000596046448	None	None	None	None
m54284U_191213_120042/110102251/ccs	PacBio_Hippocampus_Rep2	mm10_ERCC_SIRV	chr5	92083716	92054528	-	12	1914	14604	38021	ENSMUSG00000029405.16	ENSMUST00000202258.3	G3bp2	G3bp2-209	Known	Known	None	0.6499999761581421	None	None	None	None
m54284U_191213_120042/134546271/ccs	PacBio_Hippocampus_Rep2	mm10_ERCC_SIRV	chr13	110280147	110060188	-	5	2440	39922	103538	ENSMUSG00000021700.10	ENSMUST00000167824.2	Rab3c	Rab3c-201	Known	Known	None	0.6499999761581421	None	None	None	None
m54284U_191107_221739/22937667/ccs	PacBio_Cortex_Rep1	mm10_ERCC_SIRV	chr11	60454621	60468692	+	13	1696	33153	86937	ENSMUSG00000020537.9	ENSMUST00000018568.3	Drg2	Drg2-201	Known	Known	None	0.699999988079071	None	None	None	None
m54284U_191109_043049/170592983/ccs	PacBio_Cortex_Rep2	mm10_ERCC_SIRV	chr9	54699611	54716289	+	7	2925	27828	72729	ENSMUSG00000032285.15	ENSMUST00000070070.7	Dnaja4	Dnaja4-201	Known	Known	None	0.5	None	None	None	None
m54284U_191213_120042/8323800/ccs	PacBio_Hippocampus_Rep2	mm10_ERCC_SIRV	chr2	14467870	14465815	-	1	2056	71297	324773	ENCODEMG000071297	ENCODEMT000324773	ENCODEMG000071297	ENCODEMT000324773	Antisense	Antisense	None	0.949999988079071	None	None	None	None
m54284U_191213_120042/176424061/ccs	PacBio_Hippocampus_Rep2	mm10_ERCC_SIRV	chr17	46704941	46682987	-	15	2872	47665	124566	ENSMUSG00000059409.9	ENSMUST00000233988.1	Ppp2r5d	Ppp2r5d-204	Known	Known	None	0.20000000298023224	None	None	None	None
m54284U_191213_120042/99943775/ccs	PacBio_Hippocampus_Rep2	mm10_ERCC_SIRV	chr6	110914330	111567230	+	10	3483	18368	324691	ENSMUSG00000056755.13	ENCODEMT000324691	Grm7	ENCODEMT000324691	Known	ISM	Suffix	0.20000000298023224	None	None	None	None
m54284U_191212_053548/170919599/ccs	PacBio_Hippocampus_Rep1	mm10_ERCC_SIRV	chr15	84557604	84553382	-	1	4223	43968	113341	ENSMUSG00000055745.4	ENSMUST00000069476.4	Rtl6	Rtl6-201	Known	Known	None	0.15000000596046448	None	None	None	None
m54284U_191213_120042/127861753/ccs	PacBio_Hippocampus_Rep2	mm10_ERCC_SIRV	chr3	116662618	116631217	-	12	2670	9422	24637	ENSMUSG00000089911.4	ENSMUST00000029570.8	Mfsd14a	Mfsd14a-201	Known	Known	None	0.5	None	None	None	None
m54284U_191212_053548/159844823/ccs	PacBio_Hippocampus_Rep1	mm10_ERCC_SIRV	chr7	55937615	55931269	-	3	2484	21595	56442	ENSMUSG00000030452.16	ENSMUST00000130239.1	Nipa2	Nipa2-206	Known	Known	None	0.10000000149011612	None	None	None	None
m54284U_191212_053548/52102242/ccs	PacBio_Hippocampus_Rep1	mm10_ERCC_SIRV	chr2	14467844	14465914	-	1	1931	71297	324773	ENCODEMG000071297	ENCODEMT000324773	ENCODEMG000071297	ENCODEMT000324773	Antisense	Antisense	None	0.30000001192092896	None	None	None	None
m54284U_191213_120042/4325818/ccs	PacBio_Hippocampus_Rep2	mm10_ERCC_SIRV	chr15	84557619	84553382	-	1	4238	43968	113341	ENSMUSG00000055745.4	ENSMUST00000069476.4	Rtl6	Rtl6-201	Known	Known	None	0.15000000596046448	None	None	None	None
m54284U_191212_053548/98109318/ccs	PacBio_Hippocampus_Rep1	mm10_ERCC_SIRV	chr9	54699612	54715402	+	7	2037	27828	72729	ENSMUSG00000032285.15	ENSMUST00000070070.7	Dnaja4	Dnaja4-201	Known	Known	None	0.20000000298023224	None	None	None	None
m54284U_191213_120042/111281485/ccs	PacBio_Hippocampus_Rep2	mm10_ERCC_SIRV	chr5	92083460	92054528	-	12	1852	14604	38020	ENSMUSG00000029405.16	ENSMUST00000169094.7	G3bp2	G3bp2-204	Known	Known	None	0.6499999761581421	None	None	None	None
m54284U_191107_221739/33948784/ccs	PacBio_Cortex_Rep1	mm10_ERCC_SIRV	chr11	60454621	60468695	+	13	1699	33153	86937	ENSMUSG00000020537.9	ENSMUST00000018568.3	Drg2	Drg2-201	Known	Known	None	0.8500000238418579	None	None	None	None
m54284U_191213_120042/8063066/ccs	PacBio_Hippocampus_Rep2	mm10_ERCC_SIRV	chr15	84557604	84553382	-	1	4223	43968	113341	ENSMUSG00000055745.4	ENSMUST00000069476.4	Rtl6	Rtl6-201	Known	Known	None	0.15000000596046448	None	None	None	None
m54284U_191107_221739/38535845/ccs	PacBio_Cortex_Rep1	mm10_ERCC_SIRV	chr2	14490338	14487334	-	1	3005	71298	324774	ENCODEMG000071298	ENCODEMT000324774	ENCODEMG000071298	ENCODEMT000324774	Antisense	Antisense	None	1.0	None	None	None	None
m54284U_191213_120042/13240278/ccs	PacBio_Hippocampus_Rep2	mm10_ERCC_SIRV	chr15	84557623	84553382	-	1	4242	43968	113341	ENSMUSG00000055745.4	ENSMUST00000069476.4	Rtl6	Rtl6-201	Known	Known	None	0.15000000596046448	None	None	None	None
m54284U_191213_120042/143591686/ccs	PacBio_Hippocampus_Rep2	mm10_ERCC_SIRV	chr3	116662507	116631217	-	12	2559	9422	24637	ENSMUSG00000089911.4	ENSMUST00000029570.8	Mfsd14a	Mfsd14a-201	Known	Known	None	0.5	None	None	None	None
m54284U_191107_221739/124062409/ccs	PacBio_Cortex_Rep1	mm10_ERCC_SIRV	chr17	46704965	46682988	-	15	2895	47665	124566	ENSMUSG00000059409.9	ENSMUST00000233988.1	Ppp2r5d	Ppp2r5d-204	Known	Known	None	0.15000000596046448	None	None	None	None
m54284U_191213_120042/24839254/ccs	PacBio_Hippocampus_Rep2	mm10_ERCC_SIRV	chr9	54699613	54716316	+	7	2950	27828	72729	ENSMUSG00000032285.15	ENSMUST00000070070.7	Dnaja4	Dnaja4-201	Known	Known	None	0.15000000596046448	None	None	None	None
m54284U_191213_120042/36375370/ccs	PacBio_Hippocampus_Rep2	mm10_ERCC_SIRV	chr15	84554848	84553382	-	1	1467	43968	113341	ENSMUSG00000055745.4	ENSMUST00000069476.4	Rtl6	Rtl6-201	Known	Known	None	0.15000000596046448	None	None	None	None
m54284U_191213_120042/13175409/ccs	PacBio_Hippocampus_Rep2	mm10_ERCC_SIRV	chr1	120340615	120343175	+	2	1968	1956	4723	ENSMUSG00000036907.9	ENSMUST00000037286.9	C1ql2	C1ql2-201	Known	Known	None	0.05000000074505806	None	None	None	None
m54284U_191213_120042/113509844/ccs	PacBio_Hippocampus_Rep2	mm10_ERCC_SIRV	chr5	92083694	92054528	-	12	1892	14604	38021	ENSMUSG00000029405.16	ENSMUST00000202258.3	G3bp2	G3bp2-209	Known	Known	None	0.6499999761581421	None	None	None	None
m54284U_191213_120042/49744271/ccs	PacBio_Hippocampus_Rep2	mm10_ERCC_SIRV	chr15	84557846	84553382	-	1	4465	43968	113341	ENSMUSG00000055745.4	ENSMUST00000069476.4	Rtl6	Rtl6-201	Known	Known	None	0.15000000596046448	None	None	None	None
m54284U_191107_221739/35587729/ccs	PacBio_Cortex_Rep1	mm10_ERCC_SIRV	chr11	60454621	60468695	+	13	1699	33153	86937	ENSMUSG00000020537.9	ENSMUST00000018568.3	Drg2	Drg2-201	Known	Known	None	0.8500000238418579	None	None	None	None
m54284U_191213_120042/150276367/ccs	PacBio_Hippocampus_Rep2	mm10_ERCC_SIRV	chr13	110280196	110060188	-	5	2489	39922	103538	ENSMUSG00000021700.10	ENSMUST00000167824.2	Rab3c	Rab3c-201	Known	Known	None	0.6499999761581421	None	None	None	None
m54284U_191107_221739/174459049/ccs	PacBio_Cortex_Rep1	mm10_ERCC_SIRV	chr9	54699614	54716314	+	7	2947	27828	72729	ENSMUSG00000032285.15	ENSMUST00000070070.7	Dnaja4	Dnaja4-201	Known	Known	None	0.20000000298023224	None	None	None	None
m54284U_191107_221739/44173352/ccs	PacBio_Cortex_Rep1	mm10_ERCC_SIRV	chr2	14490579	14487334	-	1	3005	71298	324774	ENCODEMG000071298	ENCODEMT000324774	ENCODEMG000071298	ENCODEMT000324774	Antisense	Antisense	None	1.0	None	None	None	None
m54284U_191213_120042/134219579/ccs	PacBio_Hippocampus_Rep2	mm10_ERCC_SIRV	chr6	110914334	111503778	+	9	4444	18368	324685	ENSMUSG00000056755.13	ENCODEMT000324685	Grm7	ENCODEMT000324685	Known	ISM	None	0.8500000238418579	None	None	None	None
m54284U_191213_120042/58919575/ccs	PacBio_Hippocampus_Rep2	mm10_ERCC_SIRV	chr15	84557760	84553382	-	1	4379	43968	113341	ENSMUSG00000055745.4	ENSMUST00000069476.4	Rtl6	Rtl6-201	Known	Known	None	0.15000000596046448	None	None	None	None
m54284U_191213_120042/163252343/ccs	PacBio_Hippocampus_Rep2	mm10_ERCC_SIRV	chr3	116662608	116631217	-	12	2660	9422	24637	ENSMUSG00000089911.4	ENSMUST00000029570.8	Mfsd14a	Mfsd14a-201	Known	Known	None	0.5	None	None	None	None
m54284U_191107_221739/60688945/ccs	PacBio_Cortex_Rep1	mm10_ERCC_SIRV	chr2	14490579	14487334	-	1	3005	71298	324774	ENCODEMG000071298	ENCODEMT000324774	ENCODEMG000071298	ENCODEMT000324774	Antisense	Antisense	None	1.0	None	None	None	None
m54284U_191109_043049/39585047/ccs	PacBio_Cortex_Rep2	mm10_ERCC_SIRV	chr17	46704993	46682988	-	15	2920	47665	124565	ENSMUSG00000059409.9	ENSMUST00000002839.8	Ppp2r5d	Ppp2r5d-201	Known	Known	None	0.15000000596046448	None	None	None	None
m54284U_191213_120042/65145640/ccs	PacBio_Hippocampus_Rep2	mm10_ERCC_SIRV	chr15	84557592	84553382	-	1	4211	43968	113341	ENSMUSG00000055745.4	ENSMUST00000069476.4	Rtl6	Rtl6-201	Known	Known	None	0.15000000596046448	None	None	None	None
m54284U_191107_221739/151390485/ccs	PacBio_Cortex_Rep1	mm10_ERCC_SIRV	chr2	14490579	14487334	-	1	3005	71298	324774	ENCODEMG000071298	ENCODEMT000324774	ENCODEMG000071298	ENCODEMT000324774	Antisense	Antisense	None	1.0	None	None	None	None
m54284U_191107_221739/156566171/ccs	PacBio_Cortex_Rep1	mm10_ERCC_SIRV	chr13	110280172	110060189	-	5	2464	39922	103538	ENSMUSG00000021700.10	ENSMUST00000167824.2	Rab3c	Rab3c-201	Known	Known	None	0.699999988079071	None	None	None	None
m54284U_191213_120042/113574184/ccs	PacBio_Hippocampus_Rep2	mm10_ERCC_SIRV	chr5	92083707	92054528	-	12	1905	14604	38021	ENSMUSG00000029405.16	ENSMUST00000202258.3	G3bp2	G3bp2-209	Known	Known	None	0.6499999761581421	None	None	None	None
m54284U_191213_120042/66388166/ccs	PacBio_Hippocampus_Rep2	mm10_ERCC_SIRV	chr15	84555677	84553382	-	1	2286	43968	113341	ENSMUSG00000055745.4	ENSMUST00000069476.4	Rtl6	Rtl6-201	Known	Known	None	0.15000000596046448	None	None	None	None
m54284U_191109_043049/141560386/ccs	PacBio_Cortex_Rep2	mm10_ERCC_SIRV	chr9	54699616	54716312	+	7	2943	27828	72729	ENSMUSG00000032285.15	ENSMUST00000070070.7	Dnaja4	Dnaja4-201	Known	Known	None	0.25	None	None	None	None
m54284U_191107_221739/54527407/ccs	PacBio_Cortex_Rep1	mm10_ERCC_SIRV	chr11	60454621	60468695	+	13	1699	33153	86937	ENSMUSG00000020537.9	ENSMUST00000018568.3	Drg2	Drg2-201	Known	Known	None	0.8500000238418579	None	None	None	None
m54284U_191109_043049/105580524/ccs	PacBio_Cortex_Rep2	mm10_ERCC_SIRV	chr2	14489895	14487334	-	1	2321	71298	324774	ENCODEMG000071298	ENCODEMT000324774	ENCODEMG000071298	ENCODEMT000324774	Antisense	Antisense	None	1.0	None	None	None	None
m54284U_191213_120042/66650344/ccs	PacBio_Hippocampus_Rep2	mm10_ERCC_SIRV	chr15	84556044	84553382	-	1	2663	43968	113341	ENSMUSG00000055745.4	ENSMUST00000069476.4	Rtl6	Rtl6-201	Known	Known	None	0.15000000596046448	None	None	None	None
m54284U_191109_043049/151978618/ccs	PacBio_Cortex_Rep2	mm10_ERCC_SIRV	chr2	14490405	14487334	-	1	2831	71298	324774	ENCODEMG000071298	ENCODEMT000324774	ENCODEMG000071298	ENCODEMT000324774	Antisense	Antisense	None	1.0	None	None	None	None
m54284U_191213_120042/177867084/ccs	PacBio_Hippocampus_Rep2	mm10_ERCC_SIRV	chr3	116662614	116631217	-	12	2666	9422	24637	ENSMUSG00000089911.4	ENSMUST00000029570.8	Mfsd14a	Mfsd14a-201	Known	Known	None	0.5	None	None	None	None
m54284U_191109_043049/159845088/ccs	PacBio_Cortex_Rep2	mm10_ERCC_SIRV	chr17	46704953	46682988	-	15	2872	47665	124565	ENSMUSG00000059409.9	ENSMUST00000002839.8	Ppp2r5d	Ppp2r5d-201	Known	Known	None	0.15000000596046448	None	None	None	None
m54284U_191212_053548/93193009/ccs	PacBio_Hippocampus_Rep1	mm10_ERCC_SIRV	chr2	14489407	14487334	-	1	1833	71298	324774	ENCODEMG000071298	ENCODEMT000324774	ENCODEMG000071298	ENCODEMT000324774	Antisense	Antisense	None	1.0	None	None	None	None
m54284U_191213_120042/68682787/ccs	PacBio_Hippocampus_Rep2	mm10_ERCC_SIRV	chr15	84555906	84553382	-	1	2525	43968	113341	ENSMUSG00000055745.4	ENSMUST00000069476.4	Rtl6	Rtl6-201	Known	Known	None	0.15000000596046448	None	None	None	None
m54284U_191109_043049/69862511/ccs	PacBio_Cortex_Rep2	mm10_ERCC_SIRV	chr9	54699618	54716310	+	7	2939	27828	72729	ENSMUSG00000032285.15	ENSMUST00000070070.7	Dnaja4	Dnaja4-201	Known	Known	None	0.25	None	None	None	None
m54284U_191107_221739/171378803/ccs	PacBio_Cortex_Rep1	mm10_ERCC_SIRV	chr13	110280098	110060189	-	5	2390	39922	103538	ENSMUSG00000021700.10	ENSMUST00000167824.2	Rab3c	Rab3c-201	Known	Known	None	0.699999988079071	None	None	None	None
m54284U_191213_120042/113639990/ccs	PacBio_Hippocampus_Rep2	mm10_ERCC_SIRV	chr5	92083691	92054528	-	11	1790	14604	38018	ENSMUSG00000029405.16	ENSMUST00000113127.6	G3bp2	G3bp2-201	Known	Known	None	0.6499999761581421	None	None	None	None
m54284U_191213_120042/18941051/ccs	PacBio_Hippocampus_Rep2	mm10_ERCC_SIRV	chr1	120340615	120343172	+	2	1965	1956	4723	ENSMUSG00000036907.9	ENSMUST00000037286.9	C1ql2	C1ql2-201	Known	Known	None	0.10000000149011612	None	None	None	None
m54284U_191213_120042/105581334/ccs	PacBio_Hippocampus_Rep2	mm10_ERCC_SIRV	chr7	55962439	55931269	-	7	3178	21595	56440	ENSMUSG00000030452.16	ENSMUST00000032635.13	Nipa2	Nipa2-201	Known	Known	None	0.10000000149011612	None	None	None	None
m54284U_191107_221739/54593651/ccs	PacBio_Cortex_Rep1	mm10_ERCC_SIRV	chr11	60454621	60468753	+	13	1757	33153	86937	ENSMUSG00000020537.9	ENSMUST00000018568.3	Drg2	Drg2-201	Known	Known	None	0.20000000298023224	None	None	None	None
m54284U_191213_120042/20974200/ccs	PacBio_Hippocampus_Rep2	mm10_ERCC_SIRV	chr2	14488710	14487334	-	1	1130	71298	324774	ENCODEMG000071298	ENCODEMT000324774	ENCODEMG000071298	ENCODEMT000324774	Antisense	Antisense	None	1.0	None	None	None	None
m54284U_191213_120042/80413189/ccs	PacBio_Hippocampus_Rep2	mm10_ERCC_SIRV	chr15	84557830	84553382	-	1	4449	43968	113341	ENSMUSG00000055745.4	ENSMUST00000069476.4	Rtl6	Rtl6-201	Known	Known	None	0.15000000596046448	None	None	None	None
m54284U_191212_053548/132972714/ccs	PacBio_Hippocampus_Rep1	mm10_ERCC_SIRV	chr6	110914512	111567240	+	9	3208	18368	324684	ENSMUSG00000056755.13	ENCODEMT000324684	Grm7	ENCODEMT000324684	Known	ISM	Suffix	0.20000000298023224	None	None	None	None
m54284U_191213_120042/178719422/ccs	PacBio_Hippocampus_Rep2	mm10_ERCC_SIRV	chr3	116662618	116631217	-	12	2670	9422	24637	ENSMUSG00000089911.4	ENSMUST00000029570.8	Mfsd14a	Mfsd14a-201	Known	Known	None	0.5	None	None	None	None
m54284U_191213_120042/61800805/ccs	PacBio_Hippocampus_Rep2	mm10_ERCC_SIRV	chr9	54699621	54715408	+	7	2034	27828	72729	ENSMUSG00000032285.15	ENSMUST00000070070.7	Dnaja4	Dnaja4-201	Known	Known	None	0.10000000149011612	None	None	None	None
m54284U_191109_043049/49021890/ccs	PacBio_Cortex_Rep2	mm10_ERCC_SIRV	chr13	110280146	110060189	-	5	2438	39922	103538	ENSMUSG00000021700.10	ENSMUST00000167824.2	Rab3c	Rab3c-201	Known	Known	None	0.699999988079071	None	None	None	None
m54284U_191213_120042/162530552/ccs	PacBio_Hippocampus_Rep2	mm10_ERCC_SIRV	chr2	14490579	14487334	-	1	3005	71298	324774	ENCODEMG000071298	ENCODEMT000324774	ENCODEMG000071298	ENCODEMT000324774	Antisense	Antisense	None	1.0	None	None	None	None
m54284U_191213_120042/85395027/ccs	PacBio_Hippocampus_Rep2	mm10_ERCC_SIRV	chr15	84557609	84553382	-	1	4228	43968	113341	ENSMUSG00000055745.4	ENSMUST00000069476.4	Rtl6	Rtl6-201	Known	Known	None	0.15000000596046448	None	None	None	None
m54284U_191212_053548/50398384/ccs	PacBio_Hippocampus_Rep1	mm10_ERCC_SIRV	chr17	46704936	46682988	-	15	2863	47665	124565	ENSMUSG00000059409.9	ENSMUST00000002839.8	Ppp2r5d	Ppp2r5d-201	Known	Known	None	0.15000000596046448	None	None	None	None
m54284U_191107_221739/172687813/ccs	PacBio_Cortex_Rep1	mm10_ERCC_SIRV	chr2	14489415	14487338	-	1	1837	71298	324774	ENCODEMG000071298	ENCODEMT000324774	ENCODEMG000071298	ENCODEMT000324774	Antisense	Antisense	None	0.800000011920929	None	None	None	None
m54284U_191107_221739/61342388/ccs	PacBio_Cortex_Rep1	mm10_ERCC_SIRV	chr11	60454621	60468705	+	13	1709	33153	86937	ENSMUSG00000020537.9	ENSMUST00000018568.3	Drg2	Drg2-201	Known	Known	None	0.75	None	None	None	None
m54284U_191213_120042/87426620/ccs	PacBio_Hippocampus_Rep2	mm10_ERCC_SIRV	chr15	84557847	84553382	-	1	4447	43968	113341	ENSMUSG00000055745.4	ENSMUST00000069476.4	Rtl6	Rtl6-201	Known	Known	None	0.15000000596046448	None	None	None	None
m54284U_191213_120042/114229857/ccs	PacBio_Hippocampus_Rep2	mm10_ERCC_SIRV	chr5	92083719	92054528	-	11	1818	14604	38018	ENSMUSG00000029405.16	ENSMUST00000113127.6	G3bp2	G3bp2-201	Known	Known	None	0.6499999761581421	None	None	None	None
m54284U_191212_053548/144902366/ccs	PacBio_Hippocampus_Rep1	mm10_ERCC_SIRV	chr9	54699625	54716310	+	7	2932	27828	72729	ENSMUSG00000032285.15	ENSMUST00000070070.7	Dnaja4	Dnaja4-201	Known	Known	None	0.25	None	None	None	None
m54284U_191213_120042/168625863/ccs	PacBio_Hippocampus_Rep2	mm10_ERCC_SIRV	chr7	55962429	55931269	-	7	3168	21595	56440	ENSMUSG00000030452.16	ENSMUST00000032635.13	Nipa2	Nipa2-201	Known	Known	None	0.10000000149011612	None	None	None	None
m54284U_191109_043049/162728552/ccs	PacBio_Cortex_Rep2	mm10_ERCC_SIRV	chr13	110127752	110060243	-	3	2009	39922	324467	ENSMUSG00000021700.10	ENCODEMT000324467	Rab3c	ENCODEMT000324467	Known	NNC	None	0.699999988079071	None	None	None	None
m54284U_191109_043049/117440808/ccs	PacBio_Cortex_Rep2	mm10_ERCC_SIRV	chr6	110922843	110917883	-	1	4961	71299	324775	ENCODEMG000071299	ENCODEMT000324775	ENCODEMG000071299	ENCODEMT000324775	Antisense	Antisense	None	0.949999988079071	None	None	None	None
m54284U_191107_221739/56690939/ccs	PacBio_Cortex_Rep1	mm10_ERCC_SIRV	chr3	116662652	116631218	-	12	2703	9422	24637	ENSMUSG00000089911.4	ENSMUST00000029570.8	Mfsd14a	Mfsd14a-201	Known	Known	None	0.5	None	None	None	None
m54284U_191109_043049/48564859/ccs	PacBio_Cortex_Rep2	mm10_ERCC_SIRV	chr2	14488221	14492468	+	1	4248	3749	324776	ENSMUSG00000036949.16	ENCODEMT000324776	Slc39a12	ENCODEMT000324776	Known	Genomic	None	0.4000000059604645	None	None	None	None
m54284U_191213_120042/94243584/ccs	PacBio_Hippocampus_Rep2	mm10_ERCC_SIRV	chr15	84557864	84553382	-	1	4483	43968	113341	ENSMUSG00000055745.4	ENSMUST00000069476.4	Rtl6	Rtl6-201	Known	Known	None	0.15000000596046448	None	None	None	None
m54284U_191213_120042/172690201/ccs	PacBio_Hippocampus_Rep2	mm10_ERCC_SIRV	chr7	55962230	55931269	-	7	3103	21595	324777	ENSMUSG00000030452.16	ENCODEMT000324777	Nipa2	ENCODEMT000324777	Known	NNC	None	0.10000000149011612	None	None	None	None
m54284U_191212_053548/107872580/ccs	PacBio_Hippocampus_Rep1	mm10_ERCC_SIRV	chr17	46704956	46682988	-	15	2883	47665	124565	ENSMUSG00000059409.9	ENSMUST00000002839.8	Ppp2r5d	Ppp2r5d-201	Known	Known	None	0.15000000596046448	None	None	None	None
m54284U_191213_120042/97256358/ccs	PacBio_Hippocampus_Rep2	mm10_ERCC_SIRV	chr15	84556195	84553382	-	1	2814	43968	113341	ENSMUSG00000055745.4	ENSMUST00000069476.4	Rtl6	Rtl6-201	Known	Known	None	0.15000000596046448	None	None	None	None
m54284U_191213_120042/22085849/ccs	PacBio_Hippocampus_Rep2	mm10_ERCC_SIRV	chr1	120340615	120343173	+	2	1966	1956	4723	ENSMUSG00000036907.9	ENSMUST00000037286.9	C1ql2	C1ql2-201	Known	Known	None	0.10000000149011612	None	None	None	None
m54284U_191109_043049/64291220/ccs	PacBio_Cortex_Rep2	mm10_ERCC_SIRV	chr9	54699630	54716312	+	7	2929	27828	72729	ENSMUSG00000032285.15	ENSMUST00000070070.7	Dnaja4	Dnaja4-201	Known	Known	None	0.25	None	None	None	None
m54284U_191107_221739/62261507/ccs	PacBio_Cortex_Rep1	mm10_ERCC_SIRV	chr11	60454621	60468695	+	12	2263	33153	324778	ENSMUSG00000020537.9	ENCODEMT000324778	Drg2	ENCODEMT000324778	Known	NIC	None	0.8500000238418579	None	None	None	None
m54284U_191109_043049/164301229/ccs	PacBio_Cortex_Rep2	mm10_ERCC_SIRV	chr13	110280149	110060189	-	5	2435	39922	103538	ENSMUSG00000021700.10	ENSMUST00000167824.2	Rab3c	Rab3c-201	Known	Known	None	0.699999988079071	None	None	None	None
m54284U_191213_120042/117768827/ccs	PacBio_Hippocampus_Rep2	mm10_ERCC_SIRV	chr5	92083731	92054528	-	12	1929	14604	38021	ENSMUSG00000029405.16	ENSMUST00000202258.3	G3bp2	G3bp2-209	Known	Known	None	0.6499999761581421	None	None	None	None
m54284U_191109_043049/11732622/ccs	PacBio_Cortex_Rep2	mm10_ERCC_SIRV	chr3	116662602	116631218	-	12	2653	9422	24637	ENSMUSG00000089911.4	ENSMUST00000029570.8	Mfsd14a	Mfsd14a-201	Known	Known	None	0.5	None	None	None	None
m54284U_191213_120042/97716572/ccs	PacBio_Hippocampus_Rep2	mm10_ERCC_SIRV	chr15	84557845	84553382	-	1	4464	43968	113341	ENSMUSG00000055745.4	ENSMUST00000069476.4	Rtl6	Rtl6-201	Known	Known	None	0.15000000596046448	None	None	None	None
m54284U_191213_120042/133038346/ccs	PacBio_Hippocampus_Rep2	mm10_ERCC_SIRV	chr17	46704981	46682988	-	15	2908	47665	124565	ENSMUSG00000059409.9	ENSMUST00000002839.8	Ppp2r5d	Ppp2r5d-201	Known	Known	None	0.15000000596046448	None	None	None	None
m54284U_191213_120042/97126666/ccs	PacBio_Hippocampus_Rep2	mm10_ERCC_SIRV	chr6	110921470	110917883	-	1	3588	71299	324775	ENCODEMG000071299	ENCODEMT000324775	ENCODEMG000071299	ENCODEMT000324775	Antisense	Antisense	None	0.949999988079071	None	None	None	None
m54284U_191109_043049/65995440/ccs	PacBio_Cortex_Rep2	mm10_ERCC_SIRV	chr9	54699647	54716313	+	7	2913	27828	72729	ENSMUSG00000032285.15	ENSMUST00000070070.7	Dnaja4	Dnaja4-201	Known	Known	None	0.20000000298023224	None	None	None	None
m54284U_191212_053548/67371908/ccs	PacBio_Hippocampus_Rep1	mm10_ERCC_SIRV	chr13	110280133	110060189	-	5	2425	39922	103538	ENSMUSG00000021700.10	ENSMUST00000167824.2	Rab3c	Rab3c-201	Known	Known	None	0.699999988079071	None	None	None	None
m54284U_191213_120042/98174459/ccs	PacBio_Hippocampus_Rep2	mm10_ERCC_SIRV	chr15	84557631	84553382	-	1	4250	43968	113341	ENSMUSG00000055745.4	ENSMUST00000069476.4	Rtl6	Rtl6-201	Known	Known	None	0.15000000596046448	None	None	None	None
m54284U_191213_120042/66914012/ccs	PacBio_Hippocampus_Rep2	mm10_ERCC_SIRV	chr2	14604660	14493367	-	4	2375	3752	324779	ENSMUSG00000075525.3	ENCODEMT000324779	Gm10849	ENCODEMT000324779	Known	Genomic	None	0.3499999940395355	None	None	None	None
m54284U_191107_221739/39257180/ccs	PacBio_Cortex_Rep1	mm10_ERCC_SIRV	chr7	55962452	55931270	-	7	3190	21595	56440	ENSMUSG00000030452.16	ENSMUST00000032635.13	Nipa2	Nipa2-201	Known	Known	None	0.10000000149011612	None	None	None	None
m54284U_191213_120042/100404062/ccs	PacBio_Hippocampus_Rep2	mm10_ERCC_SIRV	chr15	84557614	84553382	-	1	4233	43968	113341	ENSMUSG00000055745.4	ENSMUST00000069476.4	Rtl6	Rtl6-201	Known	Known	None	0.15000000596046448	None	None	None	None
m54284U_191213_120042/119475005/ccs	PacBio_Hippocampus_Rep2	mm10_ERCC_SIRV	chr5	92082852	92054528	-	11	1730	14604	322136	ENSMUSG00000029405.16	ENCODEMT000322136	G3bp2	ENCODEMT000322136	Known	NIC	None	0.6499999761581421	None	None	None	None
m54284U_191107_221739/62390456/ccs	PacBio_Cortex_Rep1	mm10_ERCC_SIRV	chr11	60454621	60468695	+	13	1699	33153	86937	ENSMUSG00000020537.9	ENSMUST00000018568.3	Drg2	Drg2-201	Known	Known	None	0.8500000238418579	None	None	None	None
m54284U_191109_043049/67111709/ccs	PacBio_Cortex_Rep2	mm10_ERCC_SIRV	chr3	116662610	116631218	-	12	2661	9422	24637	ENSMUSG00000089911.4	ENSMUST00000029570.8	Mfsd14a	Mfsd14a-201	Known	Known	None	0.5	None	None	None	None
m54284U_191212_053548/160565889/ccs	PacBio_Hippocampus_Rep1	mm10_ERCC_SIRV	chr9	54699663	54716313	+	7	2895	27828	72729	ENSMUSG00000032285.15	ENSMUST00000070070.7	Dnaja4	Dnaja4-201	Known	Known	None	0.20000000298023224	None	None	None	None
m54284U_191212_053548/83756770/ccs	PacBio_Hippocampus_Rep1	mm10_ERCC_SIRV	chr13	110280171	110060189	-	5	2463	39922	103538	ENSMUSG00000021700.10	ENSMUST00000167824.2	Rab3c	Rab3c-201	Known	Known	None	0.699999988079071	None	None	None	None
m54284U_191213_120042/110494817/ccs	PacBio_Hippocampus_Rep2	mm10_ERCC_SIRV	chr15	84557604	84553382	-	1	4223	43968	113341	ENSMUSG00000055745.4	ENSMUST00000069476.4	Rtl6	Rtl6-201	Known	Known	None	0.15000000596046448	None	None	None	None
m54284U_191213_120042/138873515/ccs	PacBio_Hippocampus_Rep2	mm10_ERCC_SIRV	chr17	46704989	46682988	-	15	2916	47665	124565	ENSMUSG00000059409.9	ENSMUST00000002839.8	Ppp2r5d	Ppp2r5d-201	Known	Known	None	0.15000000596046448	None	None	None	None
m54284U_191107_221739/169019527/ccs	PacBio_Cortex_Rep1	mm10_ERCC_SIRV	chr2	14604145	14628429	+	3	2079	3751	324780	ENSMUSG00000057914.15	ENCODEMT000324780	Cacnb2	ENCODEMT000324780	Known	NNC	None	0.4000000059604645	None	None	None	None
m54284U_191107_221739/56101125/ccs	PacBio_Cortex_Rep1	mm10_ERCC_SIRV	chr6	110942623	110940871	-	1	1753	71300	324781	ENCODEMG000071300	ENCODEMT000324781	ENCODEMG000071300	ENCODEMT000324781	Antisense	Antisense	None	1.0	None	None	None	None
m54284U_191213_120042/121636567/ccs	PacBio_Hippocampus_Rep2	mm10_ERCC_SIRV	chr15	84557818	84553382	-	1	4437	43968	113341	ENSMUSG00000055745.4	ENSMUST00000069476.4	Rtl6	Rtl6-201	Known	Known	None	0.15000000596046448	None	None	None	None
m54284U_191213_120042/22743691/ccs	PacBio_Hippocampus_Rep2	mm10_ERCC_SIRV	chr1	120340615	120343173	+	2	1966	1956	4723	ENSMUSG00000036907.9	ENSMUST00000037286.9	C1ql2	C1ql2-201	Known	Known	None	0.10000000149011612	None	None	None	None
m54284U_191213_120042/168822905/ccs	PacBio_Hippocampus_Rep2	mm10_ERCC_SIRV	chr2	14604185	14650972	+	3	1768	3751	324782	ENSMUSG00000057914.15	ENCODEMT000324782	Cacnb2	ENCODEMT000324782	Known	NNC	None	0.699999988079071	None	None	None	None
m54284U_191107_221739/165217727/ccs	PacBio_Cortex_Rep1	mm10_ERCC_SIRV	chr9	54699669	54716314	+	7	2892	27828	72729	ENSMUSG00000032285.15	ENSMUST00000070070.7	Dnaja4	Dnaja4-201	Known	Known	None	0.20000000298023224	None	None	None	None
m54284U_191212_053548/128059315/ccs	PacBio_Hippocampus_Rep1	mm10_ERCC_SIRV	chr13	110280122	110060189	-	5	2414	39922	103538	ENSMUSG00000021700.10	ENSMUST00000167824.2	Rab3c	Rab3c-201	Known	Known	None	0.699999988079071	None	None	None	None
m54284U_191213_120042/123930994/ccs	PacBio_Hippocampus_Rep2	mm10_ERCC_SIRV	chr15	84557604	84553382	-	1	4223	43968	113341	ENSMUSG00000055745.4	ENSMUST00000069476.4	Rtl6	Rtl6-201	Known	Known	None	0.15000000596046448	None	None	None	None
m54284U_191109_043049/153945467/ccs	PacBio_Cortex_Rep2	mm10_ERCC_SIRV	chr7	55962466	55931270	-	7	3204	21595	56440	ENSMUSG00000030452.16	ENSMUST00000032635.13	Nipa2	Nipa2-201	Known	Known	None	0.10000000149011612	None	None	None	None
m54284U_191109_043049/156041556/ccs	PacBio_Cortex_Rep2	mm10_ERCC_SIRV	chr3	116662538	116631218	-	12	2589	9422	24637	ENSMUSG00000089911.4	ENSMUST00000029570.8	Mfsd14a	Mfsd14a-201	Known	Known	None	0.5	None	None	None	None
m54284U_191107_221739/65472199/ccs	PacBio_Cortex_Rep1	mm10_ERCC_SIRV	chr11	60454621	60468693	+	13	1697	33153	86937	ENSMUSG00000020537.9	ENSMUST00000018568.3	Drg2	Drg2-201	Known	Known	None	0.75	None	None	None	None
m54284U_191213_120042/119538636/ccs	PacBio_Hippocampus_Rep2	mm10_ERCC_SIRV	chr5	92083713	92054528	-	12	1911	14604	38021	ENSMUSG00000029405.16	ENSMUST00000202258.3	G3bp2	G3bp2-209	Known	Known	None	0.6499999761581421	None	None	None	None
m54284U_191213_120042/125109505/ccs	PacBio_Hippocampus_Rep2	mm10_ERCC_SIRV	chr15	84557868	84553382	-	1	4487	43968	113341	ENSMUSG00000055745.4	ENSMUST00000069476.4	Rtl6	Rtl6-201	Known	Known	None	0.15000000596046448	None	None	None	None
m54284U_191107_221739/105054499/ccs	PacBio_Cortex_Rep1	mm10_ERCC_SIRV	chr17	46704960	46682989	-	15	2886	47665	124565	ENSMUSG00000059409.9	ENSMUST00000002839.8	Ppp2r5d	Ppp2r5d-201	Known	Known	None	0.10000000149011612	None	None	None	None
m54284U_191212_053548/98043129/ccs	PacBio_Hippocampus_Rep1	mm10_ERCC_SIRV	chr9	54699669	54715409	+	7	1987	27828	72729	ENSMUSG00000032285.15	ENSMUST00000070070.7	Dnaja4	Dnaja4-201	Known	Known	None	0.05000000074505806	None	None	None	None
m54284U_191212_053548/136907082/ccs	PacBio_Hippocampus_Rep1	mm10_ERCC_SIRV	chr13	110280150	110060189	-	5	2442	39922	103538	ENSMUSG00000021700.10	ENSMUST00000167824.2	Rab3c	Rab3c-201	Known	Known	None	0.699999988079071	None	None	None	None
m54284U_191213_120042/126224434/ccs	PacBio_Hippocampus_Rep2	mm10_ERCC_SIRV	chr15	84557830	84553382	-	1	4449	43968	113341	ENSMUSG00000055745.4	ENSMUST00000069476.4	Rtl6	Rtl6-201	Known	Known	None	0.15000000596046448	None	None	None	None
m54284U_191212_053548/15140576/ccs	PacBio_Hippocampus_Rep1	mm10_ERCC_SIRV	chr3	116662648	116631218	-	12	2699	9422	24637	ENSMUSG00000089911.4	ENSMUST00000029570.8	Mfsd14a	Mfsd14a-201	Known	Known	None	0.5	None	None	None	None
m54284U_191107_221739/141625218/ccs	PacBio_Cortex_Rep1	mm10_ERCC_SIRV	chr6	110947610	110940871	-	2	1850	71300	324783	ENCODEMG000071300	ENCODEMT000324783	ENCODEMG000071300	ENCODEMT000324783	Antisense	Genomic	None	1.0	None	None	None	None
m54284U_191213_120042/141427854/ccs	PacBio_Hippocampus_Rep2	mm10_ERCC_SIRV	chr15	84557625	84553382	-	1	4244	43968	113341	ENSMUSG00000055745.4	ENSMUST00000069476.4	Rtl6	Rtl6-201	Known	Known	None	0.15000000596046448	None	None	None	None
m54284U_191213_120042/83230796/ccs	PacBio_Hippocampus_Rep2	mm10_ERCC_SIRV	chr2	14604352	14650981	+	3	1731	3751	324782	ENSMUSG00000057914.15	ENCODEMT000324782	Cacnb2	ENCODEMT000324782	Known	NNC	None	0.75	None	None	None	None
m54284U_191107_221739/67896105/ccs	PacBio_Cortex_Rep1	mm10_ERCC_SIRV	chr11	60454621	60468695	+	13	1699	33153	86937	ENSMUSG00000020537.9	ENSMUST00000018568.3	Drg2	Drg2-201	Known	Known	None	0.8500000238418579	None	None	None	None
m54284U_191213_120042/119933041/ccs	PacBio_Hippocampus_Rep2	mm10_ERCC_SIRV	chr5	92083640	92054528	-	12	1838	14604	38021	ENSMUSG00000029405.16	ENSMUST00000202258.3	G3bp2	G3bp2-209	Known	Known	None	0.6499999761581421	None	None	None	None
m54284U_191109_043049/97845908/ccs	PacBio_Cortex_Rep2	mm10_ERCC_SIRV	chr9	54699670	54716299	+	7	2876	27828	72729	ENSMUSG00000032285.15	ENSMUST00000070070.7	Dnaja4	Dnaja4-201	Known	Known	None	0.4000000059604645	None	None	None	None
m54284U_191213_120042/18156277/ccs	PacBio_Hippocampus_Rep2	mm10_ERCC_SIRV	chr2	14604513	14650937	+	5	2741	3751	324784	ENSMUSG00000057914.15	ENCODEMT000324784	Cacnb2	ENCODEMT000324784	Known	NNC	None	0.15000000596046448	None	None	None	None
m54284U_191213_120042/2688277/ccs	PacBio_Hippocampus_Rep2	mm10_ERCC_SIRV	chr13	110127769	110060243	-	3	2019	39922	324467	ENSMUSG00000021700.10	ENCODEMT000324467	Rab3c	ENCODEMT000324467	Known	NNC	None	0.699999988079071	None	None	None	None
m54284U_191107_221739/117180780/ccs	PacBio_Cortex_Rep1	mm10_ERCC_SIRV	chr17	46704961	46682989	-	15	2878	47665	124565	ENSMUSG00000059409.9	ENSMUST00000002839.8	Ppp2r5d	Ppp2r5d-201	Known	Known	None	0.10000000149011612	None	None	None	None
m54284U_191212_053548/102632201/ccs	PacBio_Hippocampus_Rep1	mm10_ERCC_SIRV	chr7	55944519	55931270	-	5	2626	21595	324785	ENSMUSG00000030452.16	ENCODEMT000324785	Nipa2	ENCODEMT000324785	Known	ISM	Suffix	0.10000000149011612	None	None	None	None
m54284U_191213_120042/142149975/ccs	PacBio_Hippocampus_Rep2	mm10_ERCC_SIRV	chr15	84557864	84553382	-	1	4483	43968	113341	ENSMUSG00000055745.4	ENSMUST00000069476.4	Rtl6	Rtl6-201	Known	Known	None	0.15000000596046448	None	None	None	None
m54284U_191213_120042/30867636/ccs	PacBio_Hippocampus_Rep2	mm10_ERCC_SIRV	chr1	120340615	120343176	+	2	1969	1956	4723	ENSMUSG00000036907.9	ENSMUST00000037286.9	C1ql2	C1ql2-201	Known	Known	None	0.05000000074505806	None	None	None	None
m54284U_191212_053548/104008147/ccs	PacBio_Hippocampus_Rep1	mm10_ERCC_SIRV	chr3	116662614	116631218	-	12	2665	9422	24637	ENSMUSG00000089911.4	ENSMUST00000029570.8	Mfsd14a	Mfsd14a-201	Known	Known	None	0.5	None	None	None	None
m54284U_191212_053548/156174778/ccs	PacBio_Hippocampus_Rep1	mm10_ERCC_SIRV	chr9	54699670	54715395	+	7	1989	27828	72729	ENSMUSG00000032285.15	ENSMUST00000070070.7	Dnaja4	Dnaja4-201	Known	Known	None	0.20000000298023224	None	None	None	None
m54284U_191107_221739/76547531/ccs	PacBio_Cortex_Rep1	mm10_ERCC_SIRV	chr11	60454621	60468695	+	13	1699	33153	86937	ENSMUSG00000020537.9	ENSMUST00000018568.3	Drg2	Drg2-201	Known	Known	None	0.8500000238418579	None	None	None	None
m54284U_191213_120042/146407699/ccs	PacBio_Hippocampus_Rep2	mm10_ERCC_SIRV	chr15	84557617	84553382	-	1	4236	43968	113341	ENSMUSG00000055745.4	ENSMUST00000069476.4	Rtl6	Rtl6-201	Known	Known	None	0.15000000596046448	None	None	None	None
m54284U_191213_120042/120063163/ccs	PacBio_Hippocampus_Rep2	mm10_ERCC_SIRV	chr5	92083716	92054528	-	12	1914	14604	38021	ENSMUSG00000029405.16	ENSMUST00000202258.3	G3bp2	G3bp2-209	Known	Known	None	0.6499999761581421	None	None	None	None
m54284U_191213_120042/13435823/ccs	PacBio_Hippocampus_Rep2	mm10_ERCC_SIRV	chr13	110280146	110060189	-	5	2438	39922	103538	ENSMUSG00000021700.10	ENSMUST00000167824.2	Rab3c	Rab3c-201	Known	Known	None	0.699999988079071	None	None	None	None
m54284U_191213_120042/148767934/ccs	PacBio_Hippocampus_Rep2	mm10_ERCC_SIRV	chr15	84557604	84553382	-	1	4223	43968	113341	ENSMUSG00000055745.4	ENSMUST00000069476.4	Rtl6	Rtl6-201	Known	Known	None	0.15000000596046448	None	None	None	None
m54284U_191212_053548/132057147/ccs	PacBio_Hippocampus_Rep1	mm10_ERCC_SIRV	chr3	116662611	116631218	-	12	2662	9422	24637	ENSMUSG00000089911.4	ENSMUST00000029570.8	Mfsd14a	Mfsd14a-201	Known	Known	None	0.5	None	None	None	None
m54284U_191213_120042/18220306/ccs	PacBio_Hippocampus_Rep2	mm10_ERCC_SIRV	chr9	54699670	54716313	+	7	2890	27828	72729	ENSMUSG00000032285.15	ENSMUST00000070070.7	Dnaja4	Dnaja4-201	Known	Known	None	0.20000000298023224	None	None	None	None
m54284U_191107_221739/130679183/ccs	PacBio_Cortex_Rep1	mm10_ERCC_SIRV	chr17	46685569	46682989	-	6	1609	47665	324786	ENSMUSG00000059409.9	ENCODEMT000324786	Ppp2r5d	ENCODEMT000324786	Known	ISM	Suffix	0.10000000149011612	None	None	None	None
m54284U_191213_120042/155386849/ccs	PacBio_Hippocampus_Rep2	mm10_ERCC_SIRV	chr15	84555972	84553382	-	1	2591	43968	113341	ENSMUSG00000055745.4	ENSMUST00000069476.4	Rtl6	Rtl6-201	Known	Known	None	0.15000000596046448	None	None	None	None
m54284U_191213_120042/33227426/ccs	PacBio_Hippocampus_Rep2	mm10_ERCC_SIRV	chr13	110281018	110060189	-	5	2512	39922	103539	ENSMUSG00000021700.10	ENSMUST00000223922.1	Rab3c	Rab3c-202	Known	Known	None	0.699999988079071	None	None	None	None
m54284U_191109_043049/12649607/ccs	PacBio_Cortex_Rep2	mm10_ERCC_SIRV	chr2	14604555	14631196	+	3	4857	3751	324787	ENSMUSG00000057914.15	ENCODEMT000324787	Cacnb2	ENCODEMT000324787	Known	ISM	Prefix	0.44999998807907104	None	None	None	None
m54284U_191107_221739/77333556/ccs	PacBio_Cortex_Rep1	mm10_ERCC_SIRV	chr11	60454621	60468241	+	13	1245	33153	86937	ENSMUSG00000020537.9	ENSMUST00000018568.3	Drg2	Drg2-201	Known	Known	None	0.20000000298023224	None	None	None	None
m54284U_191213_120042/156500772/ccs	PacBio_Hippocampus_Rep2	mm10_ERCC_SIRV	chr15	84557814	84553382	-	1	4433	43968	113341	ENSMUSG00000055745.4	ENSMUST00000069476.4	Rtl6	Rtl6-201	Known	Known	None	0.15000000596046448	None	None	None	None
m54284U_191213_120042/120260029/ccs	PacBio_Hippocampus_Rep2	mm10_ERCC_SIRV	chr5	92083701	92054528	-	12	1899	14604	38021	ENSMUSG00000029405.16	ENSMUST00000202258.3	G3bp2	G3bp2-209	Known	Known	None	0.6499999761581421	None	None	None	None
m54284U_191213_120042/84934844/ccs	PacBio_Hippocampus_Rep2	mm10_ERCC_SIRV	chr7	55962453	55931270	-	7	3191	21595	56440	ENSMUSG00000030452.16	ENSMUST00000032635.13	Nipa2	Nipa2-201	Known	Known	None	0.10000000149011612	None	None	None	None
m54284U_191212_053548/102106844/ccs	PacBio_Hippocampus_Rep1	mm10_ERCC_SIRV	chr9	54699671	54716316	+	7	2892	27828	72729	ENSMUSG00000032285.15	ENSMUST00000070070.7	Dnaja4	Dnaja4-201	Known	Known	None	0.15000000596046448	None	None	None	None
m54284U_191213_120042/171247150/ccs	PacBio_Hippocampus_Rep2	mm10_ERCC_SIRV	chr15	84557883	84553382	-	1	4502	43968	113341	ENSMUSG00000055745.4	ENSMUST00000069476.4	Rtl6	Rtl6-201	Known	Known	None	0.15000000596046448	None	None	None	None
m54284U_191213_120042/72026382/ccs	PacBio_Hippocampus_Rep2	mm10_ERCC_SIRV	chr6	110947183	110940871	-	2	1423	71300	324783	ENCODEMG000071300	ENCODEMT000324783	ENCODEMG000071300	ENCODEMT000324783	Antisense	Genomic	None	1.0	None	None	None	None
m54284U_191212_053548/45352227/ccs	PacBio_Hippocampus_Rep1	mm10_ERCC_SIRV	chr3	116662603	116631219	-	12	2653	9422	24637	ENSMUSG00000089911.4	ENSMUST00000029570.8	Mfsd14a	Mfsd14a-201	Known	Known	None	0.44999998807907104	None	None	None	None
m54284U_191213_120042/32376196/ccs	PacBio_Hippocampus_Rep2	mm10_ERCC_SIRV	chr1	120340615	120343173	+	2	1966	1956	4723	ENSMUSG00000036907.9	ENSMUST00000037286.9	C1ql2	C1ql2-201	Known	Known	None	0.10000000149011612	None	None	None	None
m54284U_191213_120042/172362430/ccs	PacBio_Hippocampus_Rep2	mm10_ERCC_SIRV	chr15	84557631	84553382	-	2	3934	43968	324788	ENSMUSG00000055745.4	ENCODEMT000324788	Rtl6	ENCODEMT000324788	Known	Genomic	None	0.15000000596046448	None	None	None	None
m54284U_191109_043049/69273236/ccs	PacBio_Cortex_Rep2	mm10_ERCC_SIRV	chr2	14604586	14650976	+	3	1881	3751	324789	ENSMUSG00000057914.15	ENCODEMT000324789	Cacnb2	ENCODEMT000324789	Known	NNC	None	0.8999999761581421	None	None	None	None
m54284U_191213_120042/116196491/ccs	PacBio_Hippocampus_Rep2	mm10_ERCC_SIRV	chr13	110127788	110060243	-	3	2045	39922	324467	ENSMUSG00000021700.10	ENCODEMT000324467	Rab3c	ENCODEMT000324467	Known	NNC	None	0.699999988079071	None	None	None	None
m54284U_191107_221739/88475692/ccs	PacBio_Cortex_Rep1	mm10_ERCC_SIRV	chr11	60454621	60468691	+	13	1695	33153	86937	ENSMUSG00000020537.9	ENSMUST00000018568.3	Drg2	Drg2-201	Known	Known	None	0.6499999761581421	None	None	None	None
m54284U_191213_120042/158926568/ccs	PacBio_Hippocampus_Rep2	mm10_ERCC_SIRV	chr9	54699676	54716316	+	7	2887	27828	72729	ENSMUSG00000032285.15	ENSMUST00000070070.7	Dnaja4	Dnaja4-201	Known	Known	None	0.15000000596046448	None	None	None	None
m54284U_191109_043049/18154123/ccs	PacBio_Cortex_Rep2	mm10_ERCC_SIRV	chr17	46704947	46682989	-	15	2873	47665	124565	ENSMUSG00000059409.9	ENSMUST00000002839.8	Ppp2r5d	Ppp2r5d-201	Known	Known	None	0.10000000149011612	None	None	None	None
m54284U_191213_120042/121637395/ccs	PacBio_Hippocampus_Rep2	mm10_ERCC_SIRV	chr5	92083714	92054528	-	12	1912	14604	38021	ENSMUSG00000029405.16	ENSMUST00000202258.3	G3bp2	G3bp2-209	Known	Known	None	0.6499999761581421	None	None	None	None
m54284U_191212_053548/117311920/ccs	PacBio_Hippocampus_Rep1	mm10_ERCC_SIRV	chr3	116662602	116631219	-	12	2652	9422	24637	ENSMUSG00000089911.4	ENSMUST00000029570.8	Mfsd14a	Mfsd14a-201	Known	Known	None	0.44999998807907104	None	None	None	None
m54284U_191213_120042/96142107/ccs	PacBio_Hippocampus_Rep2	mm10_ERCC_SIRV	chr7	55962452	55931270	-	7	2994	21595	324790	ENSMUSG00000030452.16	ENCODEMT000324790	Nipa2	ENCODEMT000324790	Known	NIC	None	0.10000000149011612	None	None	None	None
m54284U_191107_221739/38732430/ccs	PacBio_Cortex_Rep1	mm10_ERCC_SIRV	chr15	84556689	84553383	-	1	3307	43968	113341	ENSMUSG00000055745.4	ENSMUST00000069476.4	Rtl6	Rtl6-201	Known	Known	None	0.15000000596046448	None	None	None	None
m54284U_191213_120042/120982189/ccs	PacBio_Hippocampus_Rep2	mm10_ERCC_SIRV	chr13	110280149	110060189	-	5	2441	39922	103538	ENSMUSG00000021700.10	ENSMUST00000167824.2	Rab3c	Rab3c-201	Known	Known	None	0.699999988079071	None	None	None	None
m54284U_191107_221739/39061351/ccs	PacBio_Cortex_Rep1	mm10_ERCC_SIRV	chr9	54699680	54715407	+	7	1974	27828	72729	ENSMUSG00000032285.15	ENSMUST00000070070.7	Dnaja4	Dnaja4-201	Known	Known	None	0.10000000149011612	None	None	None	None
m54284U_191107_221739/39257166/ccs	PacBio_Cortex_Rep1	mm10_ERCC_SIRV	chr15	84557626	84553383	-	1	4244	43968	113341	ENSMUSG00000055745.4	ENSMUST00000069476.4	Rtl6	Rtl6-201	Known	Known	None	0.15000000596046448	None	None	None	None
m54284U_191107_221739/88475985/ccs	PacBio_Cortex_Rep1	mm10_ERCC_SIRV	chr11	60454621	60468695	+	13	1699	33153	86937	ENSMUSG00000020537.9	ENSMUST00000018568.3	Drg2	Drg2-201	Known	Known	None	0.8500000238418579	None	None	None	None
m54284U_191107_221739/35520997/ccs	PacBio_Cortex_Rep1	mm10_ERCC_SIRV	chr2	14609992	14606527	-	1	3466	71301	324791	ENCODEMG000071301	ENCODEMT000324791	ENCODEMG000071301	ENCODEMT000324791	Antisense	Antisense	None	1.0	None	None	None	None
m54284U_191107_221739/58327987/ccs	PacBio_Cortex_Rep1	mm10_ERCC_SIRV	chr15	84557623	84553383	-	1	4241	43968	113341	ENSMUSG00000055745.4	ENSMUST00000069476.4	Rtl6	Rtl6-201	Known	Known	None	0.15000000596046448	None	None	None	None
m54284U_191213_120042/121964712/ccs	PacBio_Hippocampus_Rep2	mm10_ERCC_SIRV	chr5	92083718	92054528	-	12	1916	14604	38021	ENSMUSG00000029405.16	ENSMUST00000202258.3	G3bp2	G3bp2-209	Known	Known	None	0.6499999761581421	None	None	None	None
m54284U_191213_120042/39452677/ccs	PacBio_Hippocampus_Rep2	mm10_ERCC_SIRV	chr3	116662601	116631219	-	12	2651	9422	24637	ENSMUSG00000089911.4	ENSMUST00000029570.8	Mfsd14a	Mfsd14a-201	Known	Known	None	0.44999998807907104	None	None	None	None
m54284U_191109_043049/54788202/ccs	PacBio_Cortex_Rep2	mm10_ERCC_SIRV	chr17	46704953	46682989	-	15	2882	47665	124566	ENSMUSG00000059409.9	ENSMUST00000233988.1	Ppp2r5d	Ppp2r5d-204	Known	Known	None	0.10000000149011612	None	None	None	None
m54284U_191213_120042/18023361/ccs	PacBio_Hippocampus_Rep2	mm10_ERCC_SIRV	chr13	110280110	110060190	-	5	2401	39922	103538	ENSMUSG00000021700.10	ENSMUST00000167824.2	Rab3c	Rab3c-201	Known	Known	None	0.6499999761581421	None	None	None	None
m54284U_191213_120042/152569649/ccs	PacBio_Hippocampus_Rep2	mm10_ERCC_SIRV	chr6	110947610	110940871	-	2	1850	71300	324783	ENCODEMG000071300	ENCODEMT000324783	ENCODEMG000071300	ENCODEMT000324783	Antisense	Genomic	None	1.0	None	None	None	None
m54284U_191107_221739/111215371/ccs	PacBio_Cortex_Rep1	mm10_ERCC_SIRV	chr9	54699683	54716314	+	7	2878	27828	72729	ENSMUSG00000032285.15	ENSMUST00000070070.7	Dnaja4	Dnaja4-201	Known	Known	None	0.20000000298023224	None	None	None	None
m54284U_191107_221739/64684155/ccs	PacBio_Cortex_Rep1	mm10_ERCC_SIRV	chr15	84557838	84553383	-	1	4489	43968	113341	ENSMUSG00000055745.4	ENSMUST00000069476.4	Rtl6	Rtl6-201	Known	Known	None	0.15000000596046448	None	None	None	None
m54284U_191109_043049/100467763/ccs	PacBio_Cortex_Rep2	mm10_ERCC_SIRV	chr7	55933119	55931271	-	1	1849	21595	324792	ENSMUSG00000030452.16	ENCODEMT000324792	Nipa2	ENCODEMT000324792	Known	Genomic	None	0.10000000149011612	None	None	None	None
m54284U_191213_120042/32705118/ccs	PacBio_Hippocampus_Rep2	mm10_ERCC_SIRV	chr1	120340615	120343171	+	2	1964	1956	4723	ENSMUSG00000036907.9	ENSMUST00000037286.9	C1ql2	C1ql2-201	Known	Known	None	0.15000000596046448	None	None	None	None
m54284U_191107_221739/131271421/ccs	PacBio_Cortex_Rep1	mm10_ERCC_SIRV	chr15	84555003	84553383	-	1	1621	43968	113341	ENSMUSG00000055745.4	ENSMUST00000069476.4	Rtl6	Rtl6-201	Known	Known	None	0.15000000596046448	None	None	None	None
m54284U_191107_221739/98436732/ccs	PacBio_Cortex_Rep1	mm10_ERCC_SIRV	chr11	60454621	60468693	+	13	1697	33153	86937	ENSMUSG00000020537.9	ENSMUST00000018568.3	Drg2	Drg2-201	Known	Known	None	0.75	None	None	None	None
m54284U_191107_221739/102173311/ccs	PacBio_Cortex_Rep1	mm10_ERCC_SIRV	chr2	14608993	14606527	-	1	2467	71301	324791	ENCODEMG000071301	ENCODEMT000324791	ENCODEMG000071301	ENCODEMT000324791	Antisense	Antisense	None	1.0	None	None	None	None
m54284U_191107_221739/175440143/ccs	PacBio_Cortex_Rep1	mm10_ERCC_SIRV	chr15	84556782	84553383	-	1	3400	43968	113341	ENSMUSG00000055745.4	ENSMUST00000069476.4	Rtl6	Rtl6-201	Known	Known	None	0.15000000596046448	None	None	None	None
m54284U_191109_043049/70846622/ccs	PacBio_Cortex_Rep2	mm10_ERCC_SIRV	chr9	54699683	54715408	+	7	1972	27828	72729	ENSMUSG00000032285.15	ENSMUST00000070070.7	Dnaja4	Dnaja4-201	Known	Known	None	0.10000000149011612	None	None	None	None
m54284U_191213_120042/122553154/ccs	PacBio_Hippocampus_Rep2	mm10_ERCC_SIRV	chr5	92083710	92054528	-	12	1908	14604	38021	ENSMUSG00000029405.16	ENSMUST00000202258.3	G3bp2	G3bp2-209	Known	Known	None	0.6499999761581421	None	None	None	None
m54284U_191107_221739/127863088/ccs	PacBio_Cortex_Rep1	mm10_ERCC_SIRV	chr2	14611258	14606527	-	1	4732	71301	324791	ENCODEMG000071301	ENCODEMT000324791	ENCODEMG000071301	ENCODEMT000324791	Antisense	Antisense	None	1.0	None	None	None	None
m54284U_191107_221739/5767513/ccs	PacBio_Cortex_Rep1	mm10_ERCC_SIRV	chr13	110280143	110060191	-	5	2433	39922	103538	ENSMUSG00000021700.10	ENSMUST00000167824.2	Rab3c	Rab3c-201	Known	Known	None	0.6499999761581421	None	None	None	None
m54284U_191213_120042/107088267/ccs	PacBio_Hippocampus_Rep2	mm10_ERCC_SIRV	chr3	116662602	116631219	-	12	2652	9422	24637	ENSMUSG00000089911.4	ENSMUST00000029570.8	Mfsd14a	Mfsd14a-201	Known	Known	None	0.44999998807907104	None	None	None	None
m54284U_191213_120042/80479973/ccs	PacBio_Hippocampus_Rep2	mm10_ERCC_SIRV	chr7	55933500	55931287	-	1	2099	21595	324792	ENSMUSG00000030452.16	ENCODEMT000324792	Nipa2	ENCODEMT000324792	Known	Genomic	None	0.10000000149011612	None	None	None	None
m54284U_191109_043049/1509314/ccs	PacBio_Cortex_Rep2	mm10_ERCC_SIRV	chr15	84557881	84553383	-	1	4499	43968	113341	ENSMUSG00000055745.4	ENSMUST00000069476.4	Rtl6	Rtl6-201	Known	Known	None	0.15000000596046448	None	None	None	None
m54284U_191109_043049/97847557/ccs	PacBio_Cortex_Rep2	mm10_ERCC_SIRV	chr2	14608993	14606527	-	1	2467	71301	324791	ENCODEMG000071301	ENCODEMT000324791	ENCODEMG000071301	ENCODEMT000324791	Antisense	Antisense	None	1.0	None	None	None	None
m54284U_191107_221739/105514459/ccs	PacBio_Cortex_Rep1	mm10_ERCC_SIRV	chr11	60454621	60468695	+	13	1699	33153	86937	ENSMUSG00000020537.9	ENSMUST00000018568.3	Drg2	Drg2-201	Known	Known	None	0.8500000238418579	None	None	None	None
m54284U_191212_053548/166987738/ccs	PacBio_Hippocampus_Rep1	mm10_ERCC_SIRV	chr9	54699689	54716315	+	7	2764	27828	324381	ENSMUSG00000032285.15	ENCODEMT000324381	Dnaja4	ENCODEMT000324381	Known	NIC	None	0.20000000298023224	None	None	None	None
m54284U_191212_053548/76940985/ccs	PacBio_Hippocampus_Rep1	mm10_ERCC_SIRV	chr2	14609182	14606527	-	1	2656	71301	324791	ENCODEMG000071301	ENCODEMT000324791	ENCODEMG000071301	ENCODEMT000324791	Antisense	Antisense	None	1.0	None	None	None	None
m54284U_191109_043049/6751046/ccs	PacBio_Cortex_Rep2	mm10_ERCC_SIRV	chr15	84557852	84553383	-	1	4470	43968	113341	ENSMUSG00000055745.4	ENSMUST00000069476.4	Rtl6	Rtl6-201	Known	Known	None	0.15000000596046448	None	None	None	None
m54284U_191109_043049/58067298/ccs	PacBio_Cortex_Rep2	mm10_ERCC_SIRV	chr17	46684526	46682989	-	3	1276	47665	324793	ENSMUSG00000059409.9	ENCODEMT000324793	Ppp2r5d	ENCODEMT000324793	Known	ISM	Suffix	0.10000000149011612	None	None	None	None
m54284U_191107_221739/81265831/ccs	PacBio_Cortex_Rep1	mm10_ERCC_SIRV	chr13	110280143	110060191	-	5	2433	39922	103538	ENSMUSG00000021700.10	ENSMUST00000167824.2	Rab3c	Rab3c-201	Known	Known	None	0.6499999761581421	None	None	None	None
m54284U_191212_053548/92211736/ccs	PacBio_Hippocampus_Rep1	mm10_ERCC_SIRV	chr2	14609993	14606527	-	1	3467	71301	324791	ENCODEMG000071301	ENCODEMT000324791	ENCODEMG000071301	ENCODEMT000324791	Antisense	Antisense	None	1.0	None	None	None	None
m54284U_191109_043049/12715453/ccs	PacBio_Cortex_Rep2	mm10_ERCC_SIRV	chr3	116662610	116631220	-	12	2659	9422	24637	ENSMUSG00000089911.4	ENSMUST00000029570.8	Mfsd14a	Mfsd14a-201	Known	Known	None	0.4000000059604645	None	None	None	None
m54284U_191109_043049/33688358/ccs	PacBio_Cortex_Rep2	mm10_ERCC_SIRV	chr15	84557626	84553383	-	1	4244	43968	113341	ENSMUSG00000055745.4	ENSMUST00000069476.4	Rtl6	Rtl6-201	Known	Known	None	0.15000000596046448	None	None	None	None
m54284U_191213_120042/123666778/ccs	PacBio_Hippocampus_Rep2	mm10_ERCC_SIRV	chr5	92137748	92054528	-	11	1804	14604	324794	ENSMUSG00000029405.16	ENCODEMT000324794	G3bp2	ENCODEMT000324794	Known	NIC	None	0.6499999761581421	None	None	None	None
m54284U_191213_120042/31982265/ccs	PacBio_Hippocampus_Rep2	mm10_ERCC_SIRV	chr2	14609298	14606527	-	1	2758	71301	324791	ENCODEMG000071301	ENCODEMT000324791	ENCODEMG000071301	ENCODEMT000324791	Antisense	Antisense	None	1.0	None	None	None	None
m54284U_191213_120042/155453173/ccs	PacBio_Hippocampus_Rep2	mm10_ERCC_SIRV	chr6	110947605	110940871	-	2	1845	71300	324783	ENCODEMG000071300	ENCODEMT000324783	ENCODEMG000071300	ENCODEMT000324783	Antisense	Genomic	None	1.0	None	None	None	None
m54284U_191213_120042/94962415/ccs	PacBio_Hippocampus_Rep2	mm10_ERCC_SIRV	chr9	54699684	54715408	+	7	1971	27828	72729	ENSMUSG00000032285.15	ENSMUST00000070070.7	Dnaja4	Dnaja4-201	Known	Known	None	0.10000000149011612	None	None	None	None
m54284U_191107_221739/3409487/ccs	PacBio_Cortex_Rep1	mm10_ERCC_SIRV	chr7	55962425	55931272	-	7	3161	21595	56440	ENSMUSG00000030452.16	ENSMUST00000032635.13	Nipa2	Nipa2-201	Known	Known	None	0.15000000596046448	None	None	None	None
m54284U_191107_221739/106367759/ccs	PacBio_Cortex_Rep1	mm10_ERCC_SIRV	chr11	60454621	60468695	+	13	1699	33153	86937	ENSMUSG00000020537.9	ENSMUST00000018568.3	Drg2	Drg2-201	Known	Known	None	0.8500000238418579	None	None	None	None
m54284U_191109_043049/71567550/ccs	PacBio_Cortex_Rep2	mm10_ERCC_SIRV	chr15	84557628	84553383	-	1	4246	43968	113341	ENSMUSG00000055745.4	ENSMUST00000069476.4	Rtl6	Rtl6-201	Known	Known	None	0.15000000596046448	None	None	None	None
m54284U_191213_120042/47056620/ccs	PacBio_Hippocampus_Rep2	mm10_ERCC_SIRV	chr2	14609992	14606527	-	1	3473	71301	324791	ENCODEMG000071301	ENCODEMT000324791	ENCODEMG000071301	ENCODEMT000324791	Antisense	Antisense	None	1.0	None	None	None	None
m54284U_191107_221739/92472029/ccs	PacBio_Cortex_Rep1	mm10_ERCC_SIRV	chr13	110280198	110060191	-	5	2488	39922	103538	ENSMUSG00000021700.10	ENSMUST00000167824.2	Rab3c	Rab3c-201	Known	Known	None	0.6499999761581421	None	None	None	None
m54284U_191213_120042/34277387/ccs	PacBio_Hippocampus_Rep2	mm10_ERCC_SIRV	chr1	120340615	120343173	+	2	1966	1956	4723	ENSMUSG00000036907.9	ENSMUST00000037286.9	C1ql2	C1ql2-201	Known	Known	None	0.10000000149011612	None	None	None	None
m54284U_191213_120042/95749743/ccs	PacBio_Hippocampus_Rep2	mm10_ERCC_SIRV	chr2	14610474	14606527	-	1	3948	71301	324791	ENCODEMG000071301	ENCODEMT000324791	ENCODEMG000071301	ENCODEMT000324791	Antisense	Antisense	None	1.0	None	None	None	None
m54284U_191107_221739/64356729/ccs	PacBio_Cortex_Rep1	mm10_ERCC_SIRV	chr9	54699685	54715409	+	7	1971	27828	72729	ENSMUSG00000032285.15	ENSMUST00000070070.7	Dnaja4	Dnaja4-201	Known	Known	None	0.05000000074505806	None	None	None	None
m54284U_191213_120042/174391718/ccs	PacBio_Hippocampus_Rep2	mm10_ERCC_SIRV	chr2	14609176	14606527	-	1	2656	71301	324791	ENCODEMG000071301	ENCODEMT000324791	ENCODEMG000071301	ENCODEMT000324791	Antisense	Antisense	None	1.0	None	None	None	None
m54284U_191109_043049/73074383/ccs	PacBio_Cortex_Rep2	mm10_ERCC_SIRV	chr17	46704896	46682989	-	15	2822	47665	124565	ENSMUSG00000059409.9	ENSMUST00000002839.8	Ppp2r5d	Ppp2r5d-201	Known	Known	None	0.10000000149011612	None	None	None	None
m54284U_191109_043049/96207435/ccs	PacBio_Cortex_Rep2	mm10_ERCC_SIRV	chr15	84557628	84553383	-	1	4246	43968	113341	ENSMUSG00000055745.4	ENSMUST00000069476.4	Rtl6	Rtl6-201	Known	Known	None	0.15000000596046448	None	None	None	None
m54284U_191212_053548/86836022/ccs	PacBio_Hippocampus_Rep1	mm10_ERCC_SIRV	chr3	116662614	116631220	-	12	2663	9422	24637	ENSMUSG00000089911.4	ENSMUST00000029570.8	Mfsd14a	Mfsd14a-201	Known	Known	None	0.4000000059604645	None	None	None	None
m54284U_191107_221739/130550347/ccs	PacBio_Cortex_Rep1	mm10_ERCC_SIRV	chr13	110280133	110060191	-	5	2423	39922	103538	ENSMUSG00000021700.10	ENSMUST00000167824.2	Rab3c	Rab3c-201	Known	Known	None	0.6499999761581421	None	None	None	None
m54284U_191107_221739/82642810/ccs	PacBio_Cortex_Rep1	mm10_ERCC_SIRV	chr2	14609174	14606535	-	1	2640	71301	324791	ENCODEMG000071301	ENCODEMT000324791	ENCODEMG000071301	ENCODEMT000324791	Antisense	Antisense	None	0.699999988079071	None	None	None	None
m54284U_191107_221739/6489828/ccs	PacBio_Cortex_Rep1	mm10_ERCC_SIRV	chr7	55962322	55931272	-	7	3058	21595	56440	ENSMUSG00000030452.16	ENSMUST00000032635.13	Nipa2	Nipa2-201	Known	Known	None	0.15000000596046448	None	None	None	None
m54284U_191213_120042/125044173/ccs	PacBio_Hippocampus_Rep2	mm10_ERCC_SIRV	chr5	92083709	92054528	-	12	1907	14604	38021	ENSMUSG00000029405.16	ENSMUST00000202258.3	G3bp2	G3bp2-209	Known	Known	None	0.6499999761581421	None	None	None	None
m54284U_191107_221739/106694496/ccs	PacBio_Cortex_Rep1	mm10_ERCC_SIRV	chr11	60454621	60468695	+	13	1699	33153	86937	ENSMUSG00000020537.9	ENSMUST00000018568.3	Drg2	Drg2-201	Known	Known	None	0.8500000238418579	None	None	None	None
m54284U_191107_221739/136119031/ccs	PacBio_Cortex_Rep1	mm10_ERCC_SIRV	chr2	14609107	14606535	-	1	2583	71301	324791	ENCODEMG000071301	ENCODEMT000324791	ENCODEMG000071301	ENCODEMT000324791	Antisense	Antisense	None	0.699999988079071	None	None	None	None
m54284U_191109_043049/111347723/ccs	PacBio_Cortex_Rep2	mm10_ERCC_SIRV	chr15	84557864	84553383	-	1	4474	43968	113341	ENSMUSG00000055745.4	ENSMUST00000069476.4	Rtl6	Rtl6-201	Known	Known	None	0.15000000596046448	None	None	None	None
m54284U_191213_120042/30081282/ccs	PacBio_Hippocampus_Rep2	mm10_ERCC_SIRV	chr9	54699686	54715402	+	7	1963	27828	72729	ENSMUSG00000032285.15	ENSMUST00000070070.7	Dnaja4	Dnaja4-201	Known	Known	None	0.20000000298023224	None	None	None	None
m54284U_191107_221739/31130758/ccs	PacBio_Cortex_Rep1	mm10_ERCC_SIRV	chr7	55933619	55931288	-	1	2217	21595	324792	ENSMUSG00000030452.16	ENCODEMT000324792	Nipa2	ENCODEMT000324792	Known	Genomic	None	0.15000000596046448	None	None	None	None
m54284U_191107_221739/172883992/ccs	PacBio_Cortex_Rep1	mm10_ERCC_SIRV	chr13	110280150	110060191	-	5	2440	39922	103538	ENSMUSG00000021700.10	ENSMUST00000167824.2	Rab3c	Rab3c-201	Known	Known	None	0.6499999761581421	None	None	None	None
m54284U_191109_043049/158926702/ccs	PacBio_Cortex_Rep2	mm10_ERCC_SIRV	chr15	84556691	84553383	-	1	3309	43968	113341	ENSMUSG00000055745.4	ENSMUST00000069476.4	Rtl6	Rtl6-201	Known	Known	None	0.15000000596046448	None	None	None	None
m54284U_191213_120042/158009559/ccs	PacBio_Hippocampus_Rep2	mm10_ERCC_SIRV	chr3	116662615	116631220	-	12	2657	9422	24637	ENSMUSG00000089911.4	ENSMUST00000029570.8	Mfsd14a	Mfsd14a-201	Known	Known	None	0.4000000059604645	None	None	None	None
m54284U_191213_120042/24578142/ccs	PacBio_Hippocampus_Rep2	mm10_ERCC_SIRV	chr2	14615107	14616737	+	1	1631	3751	324795	ENSMUSG00000057914.15	ENCODEMT000324795	Cacnb2	ENCODEMT000324795	Known	Genomic	None	0.3499999940395355	None	None	None	None
m54284U_191213_120042/100599209/ccs	PacBio_Hippocampus_Rep2	mm10_ERCC_SIRV	chr9	54699686	54715402	+	7	1963	27828	72729	ENSMUSG00000032285.15	ENSMUST00000070070.7	Dnaja4	Dnaja4-201	Known	Known	None	0.20000000298023224	None	None	None	None
m54284U_191109_043049/82117876/ccs	PacBio_Cortex_Rep2	mm10_ERCC_SIRV	chr17	46687528	46682989	-	12	2370	47665	324796	ENSMUSG00000059409.9	ENCODEMT000324796	Ppp2r5d	ENCODEMT000324796	Known	ISM	Suffix	0.10000000149011612	None	None	None	None
m54284U_191213_120042/148373846/ccs	PacBio_Hippocampus_Rep2	mm10_ERCC_SIRV	chr6	110947185	110940872	-	2	1424	71300	324783	ENCODEMG000071300	ENCODEMT000324783	ENCODEMG000071300	ENCODEMT000324783	Antisense	Genomic	None	0.949999988079071	None	None	None	None
m54284U_191212_053548/39649558/ccs	PacBio_Hippocampus_Rep1	mm10_ERCC_SIRV	chr15	84555906	84553383	-	1	2524	43968	113341	ENSMUSG00000055745.4	ENSMUST00000069476.4	Rtl6	Rtl6-201	Known	Known	None	0.15000000596046448	None	None	None	None
m54284U_191213_120042/126552753/ccs	PacBio_Hippocampus_Rep2	mm10_ERCC_SIRV	chr5	92083674	92054528	-	12	1872	14604	38021	ENSMUSG00000029405.16	ENSMUST00000202258.3	G3bp2	G3bp2-209	Known	Known	None	0.6499999761581421	None	None	None	None
m54284U_191107_221739/107939879/ccs	PacBio_Cortex_Rep1	mm10_ERCC_SIRV	chr11	60454621	60468739	+	13	1737	33153	86937	ENSMUSG00000020537.9	ENSMUST00000018568.3	Drg2	Drg2-201	Known	Known	None	0.25	None	None	None	None
m54284U_191109_043049/180158513/ccs	PacBio_Cortex_Rep2	mm10_ERCC_SIRV	chr13	110280149	110060191	-	5	2439	39922	103538	ENSMUSG00000021700.10	ENSMUST00000167824.2	Rab3c	Rab3c-201	Known	Known	None	0.6499999761581421	None	None	None	None
m54284U_191213_120042/36963426/ccs	PacBio_Hippocampus_Rep2	mm10_ERCC_SIRV	chr1	120340615	120343169	+	2	1962	1956	4723	ENSMUSG00000036907.9	ENSMUST00000037286.9	C1ql2	C1ql2-201	Known	Known	None	0.15000000596046448	None	None	None	None
m54284U_191107_221739/75104937/ccs	PacBio_Cortex_Rep1	mm10_ERCC_SIRV	chr7	55962445	55931272	-	7	3181	21595	56440	ENSMUSG00000030452.16	ENSMUST00000032635.13	Nipa2	Nipa2-201	Known	Known	None	0.15000000596046448	None	None	None	None
m54284U_191107_221739/28377571/ccs	PacBio_Cortex_Rep1	mm10_ERCC_SIRV	chr3	116662608	116631221	-	12	2656	9422	24637	ENSMUSG00000089911.4	ENSMUST00000029570.8	Mfsd14a	Mfsd14a-201	Known	Known	None	0.4000000059604645	None	None	None	None
m54284U_191212_053548/45416684/ccs	PacBio_Hippocampus_Rep1	mm10_ERCC_SIRV	chr15	84554942	84553383	-	1	1560	43968	113341	ENSMUSG00000055745.4	ENSMUST00000069476.4	Rtl6	Rtl6-201	Known	Known	None	0.15000000596046448	None	None	None	None
m54284U_191213_120042/81920563/ccs	PacBio_Hippocampus_Rep2	mm10_ERCC_SIRV	chr9	54699690	54715410	+	7	1967	27828	72729	ENSMUSG00000032285.15	ENSMUST00000070070.7	Dnaja4	Dnaja4-201	Known	Known	None	0.05000000074505806	None	None	None	None
m54284U_191107_221739/35064467/ccs	PacBio_Cortex_Rep1	mm10_ERCC_SIRV	chr2	14618795	14617004	-	1	1792	71302	324797	ENCODEMG000071302	ENCODEMT000324797	ENCODEMG000071302	ENCODEMT000324797	Antisense	Antisense	None	0.949999988079071	None	None	None	None
m54284U_191212_053548/94569610/ccs	PacBio_Hippocampus_Rep1	mm10_ERCC_SIRV	chr15	84557836	84553383	-	1	4454	43968	113341	ENSMUSG00000055745.4	ENSMUST00000069476.4	Rtl6	Rtl6-201	Known	Known	None	0.15000000596046448	None	None	None	None
m54284U_191212_053548/3867387/ccs	PacBio_Hippocampus_Rep1	mm10_ERCC_SIRV	chr6	110941083	110945173	+	1	4091	18368	324798	ENSMUSG00000056755.13	ENCODEMT000324798	Grm7	ENCODEMT000324798	Known	Genomic	None	0.8500000238418579	None	None	None	None
m54284U_191213_120042/51053710/ccs	PacBio_Hippocampus_Rep2	mm10_ERCC_SIRV	chr13	110280138	110060191	-	5	2428	39922	103538	ENSMUSG00000021700.10	ENSMUST00000167824.2	Rab3c	Rab3c-201	Known	Known	None	0.6499999761581421	None	None	None	None
m54284U_191107_221739/114033335/ccs	PacBio_Cortex_Rep1	mm10_ERCC_SIRV	chr11	60454621	60468695	+	13	1699	33153	86937	ENSMUSG00000020537.9	ENSMUST00000018568.3	Drg2	Drg2-201	Known	Known	None	0.8500000238418579	None	None	None	None
m54284U_191213_120042/127729696/ccs	PacBio_Hippocampus_Rep2	mm10_ERCC_SIRV	chr5	92083716	92054528	-	12	1914	14604	38021	ENSMUSG00000029405.16	ENSMUST00000202258.3	G3bp2	G3bp2-209	Known	Known	None	0.6499999761581421	None	None	None	None
m54284U_191213_120042/72680806/ccs	PacBio_Hippocampus_Rep2	mm10_ERCC_SIRV	chr9	54699692	54716310	+	7	2865	27828	72729	ENSMUSG00000032285.15	ENSMUST00000070070.7	Dnaja4	Dnaja4-201	Known	Known	None	0.25	None	None	None	None
m54284U_191107_221739/176096671/ccs	PacBio_Cortex_Rep1	mm10_ERCC_SIRV	chr3	116662649	116631448	-	12	2675	9422	323414	ENSMUSG00000089911.4	ENCODEMT000323414	Mfsd14a	ENCODEMT000323414	Known	NNC	None	0.4000000059604645	None	None	None	None
m54284U_191213_120042/28248329/ccs	PacBio_Hippocampus_Rep2	mm10_ERCC_SIRV	chr15	84557866	84553383	-	1	4484	43968	113341	ENSMUSG00000055745.4	ENSMUST00000069476.4	Rtl6	Rtl6-201	Known	Known	None	0.15000000596046448	None	None	None	None
m54284U_191213_120042/46598190/ccs	PacBio_Hippocampus_Rep2	mm10_ERCC_SIRV	chr15	84557819	84553383	-	1	4437	43968	113341	ENSMUSG00000055745.4	ENSMUST00000069476.4	Rtl6	Rtl6-201	Known	Known	None	0.15000000596046448	None	None	None	None
m54284U_191107_221739/85984634/ccs	PacBio_Cortex_Rep1	mm10_ERCC_SIRV	chr7	55962479	55931290	-	6	3157	21595	324768	ENSMUSG00000030452.16	ENCODEMT000324768	Nipa2	ENCODEMT000324768	Known	NIC	None	0.15000000596046448	None	None	None	None
m54284U_191212_053548/15402472/ccs	PacBio_Hippocampus_Rep1	mm10_ERCC_SIRV	chr17	46704964	46682989	-	15	2890	47665	124565	ENSMUSG00000059409.9	ENSMUST00000002839.8	Ppp2r5d	Ppp2r5d-201	Known	Known	None	0.10000000149011612	None	None	None	None
m54284U_191213_120042/81266064/ccs	PacBio_Hippocampus_Rep2	mm10_ERCC_SIRV	chr13	110280138	110060191	-	5	2428	39922	103538	ENSMUSG00000021700.10	ENSMUST00000167824.2	Rab3c	Rab3c-201	Known	Known	None	0.6499999761581421	None	None	None	None
m54284U_191212_053548/19333384/ccs	PacBio_Hippocampus_Rep1	mm10_ERCC_SIRV	chr2	14618795	14616737	-	1	1792	71302	324797	ENCODEMG000071302	ENCODEMT000324797	ENCODEMG000071302	ENCODEMT000324797	Antisense	Antisense	None	0.949999988079071	None	None	None	None
m54284U_191213_120042/61868119/ccs	PacBio_Hippocampus_Rep2	mm10_ERCC_SIRV	chr15	84557866	84553383	-	1	4484	43968	113341	ENSMUSG00000055745.4	ENSMUST00000069476.4	Rtl6	Rtl6-201	Known	Known	None	0.15000000596046448	None	None	None	None
m54284U_191109_043049/16975817/ccs	PacBio_Cortex_Rep2	mm10_ERCC_SIRV	chr9	54699699	54716312	+	7	2860	27828	72729	ENSMUSG00000032285.15	ENSMUST00000070070.7	Dnaja4	Dnaja4-201	Known	Known	None	0.25	None	None	None	None
m54284U_191212_053548/28573993/ccs	PacBio_Hippocampus_Rep1	mm10_ERCC_SIRV	chr2	14621259	14616737	-	1	4256	71302	324797	ENCODEMG000071302	ENCODEMT000324797	ENCODEMG000071302	ENCODEMT000324797	Antisense	Antisense	None	0.949999988079071	None	None	None	None
m54284U_191213_120042/130286662/ccs	PacBio_Hippocampus_Rep2	mm10_ERCC_SIRV	chr5	92083460	92054528	-	12	1852	14604	38020	ENSMUSG00000029405.16	ENSMUST00000169094.7	G3bp2	G3bp2-204	Known	Known	None	0.6499999761581421	None	None	None	None
m54284U_191213_120042/38209678/ccs	PacBio_Hippocampus_Rep2	mm10_ERCC_SIRV	chr1	120340615	120343173	+	2	1966	1956	4723	ENSMUSG00000036907.9	ENSMUST00000037286.9	C1ql2	C1ql2-201	Known	Known	None	0.10000000149011612	None	None	None	None
m54284U_191107_221739/125305440/ccs	PacBio_Cortex_Rep1	mm10_ERCC_SIRV	chr11	60454621	60468695	+	13	1699	33153	86937	ENSMUSG00000020537.9	ENSMUST00000018568.3	Drg2	Drg2-201	Known	Known	None	0.8500000238418579	None	None	None	None
m54284U_191109_043049/139198925/ccs	PacBio_Cortex_Rep2	mm10_ERCC_SIRV	chr3	116662602	116631221	-	12	2690	9422	24637	ENSMUSG00000089911.4	ENSMUST00000029570.8	Mfsd14a	Mfsd14a-201	Known	Known	None	0.4000000059604645	None	None	None	None
m54284U_191212_053548/28836075/ccs	PacBio_Hippocampus_Rep1	mm10_ERCC_SIRV	chr2	14618795	14616737	-	1	1792	71302	324797	ENCODEMG000071302	ENCODEMT000324797	ENCODEMG000071302	ENCODEMT000324797	Antisense	Antisense	None	0.949999988079071	None	None	None	None
m54284U_191213_120042/91292234/ccs	PacBio_Hippocampus_Rep2	mm10_ERCC_SIRV	chr15	84556338	84553383	-	1	2956	43968	113341	ENSMUSG00000055745.4	ENSMUST00000069476.4	Rtl6	Rtl6-201	Known	Known	None	0.15000000596046448	None	None	None	None
m54284U_191213_120042/108660566/ccs	PacBio_Hippocampus_Rep2	mm10_ERCC_SIRV	chr13	110280109	110060191	-	5	2399	39922	103538	ENSMUSG00000021700.10	ENSMUST00000167824.2	Rab3c	Rab3c-201	Known	Known	None	0.6499999761581421	None	None	None	None
m54284U_191212_053548/36372977/ccs	PacBio_Hippocampus_Rep1	mm10_ERCC_SIRV	chr2	14618795	14616737	-	1	1792	71302	324797	ENCODEMG000071302	ENCODEMT000324797	ENCODEMG000071302	ENCODEMT000324797	Antisense	Antisense	None	0.949999988079071	None	None	None	None
m54284U_191213_120042/39191317/ccs	PacBio_Hippocampus_Rep2	mm10_ERCC_SIRV	chr9	54699700	54716312	+	7	2859	27828	72729	ENSMUSG00000032285.15	ENSMUST00000070070.7	Dnaja4	Dnaja4-201	Known	Known	None	0.25	None	None	None	None
m54284U_191213_120042/92996182/ccs	PacBio_Hippocampus_Rep2	mm10_ERCC_SIRV	chr15	84557594	84553383	-	1	4212	43968	113341	ENSMUSG00000055745.4	ENSMUST00000069476.4	Rtl6	Rtl6-201	Known	Known	None	0.15000000596046448	None	None	None	None
m54284U_191212_053548/98568286/ccs	PacBio_Hippocampus_Rep1	mm10_ERCC_SIRV	chr2	14619466	14616737	-	1	2463	71302	324797	ENCODEMG000071302	ENCODEMT000324797	ENCODEMG000071302	ENCODEMT000324797	Antisense	Antisense	None	0.949999988079071	None	None	None	None
m54284U_191107_221739/86442120/ccs	PacBio_Cortex_Rep1	mm10_ERCC_SIRV	chr7	55962465	55931289	-	7	3007	21595	324790	ENSMUSG00000030452.16	ENCODEMT000324790	Nipa2	ENCODEMT000324790	Known	NIC	None	0.15000000596046448	None	None	None	None
m54284U_191212_053548/101318738/ccs	PacBio_Hippocampus_Rep1	mm10_ERCC_SIRV	chr17	46704930	46682989	-	15	2856	47665	124565	ENSMUSG00000059409.9	ENSMUST00000002839.8	Ppp2r5d	Ppp2r5d-201	Known	Known	None	0.10000000149011612	None	None	None	None
m54284U_191212_053548/136185139/ccs	PacBio_Hippocampus_Rep1	mm10_ERCC_SIRV	chr2	14619466	14616737	-	1	2463	71302	324797	ENCODEMG000071302	ENCODEMT000324797	ENCODEMG000071302	ENCODEMT000324797	Antisense	Antisense	None	0.949999988079071	None	None	None	None
m54284U_191213_120042/115605694/ccs	PacBio_Hippocampus_Rep2	mm10_ERCC_SIRV	chr15	84556923	84553383	-	1	3541	43968	113341	ENSMUSG00000055745.4	ENSMUST00000069476.4	Rtl6	Rtl6-201	Known	Known	None	0.15000000596046448	None	None	None	None
m54284U_191213_120042/10355839/ccs	PacBio_Hippocampus_Rep2	mm10_ERCC_SIRV	chr9	54699708	54716317	+	7	2856	27828	72729	ENSMUSG00000032285.15	ENSMUST00000070070.7	Dnaja4	Dnaja4-201	Known	Known	None	0.10000000149011612	None	None	None	None
m54284U_191213_120042/132385030/ccs	PacBio_Hippocampus_Rep2	mm10_ERCC_SIRV	chr5	92083716	92054528	-	12	1914	14604	38021	ENSMUSG00000029405.16	ENSMUST00000202258.3	G3bp2	G3bp2-209	Known	Known	None	0.6499999761581421	None	None	None	None
m54284U_191212_053548/166069894/ccs	PacBio_Hippocampus_Rep1	mm10_ERCC_SIRV	chr2	14618795	14616737	-	1	1792	71302	324797	ENCODEMG000071302	ENCODEMT000324797	ENCODEMG000071302	ENCODEMT000324797	Antisense	Antisense	None	0.949999988079071	None	None	None	None
m54284U_191213_120042/113181884/ccs	PacBio_Hippocampus_Rep2	mm10_ERCC_SIRV	chr13	110280113	110060191	-	5	2403	39922	103538	ENSMUSG00000021700.10	ENSMUST00000167824.2	Rab3c	Rab3c-201	Known	Known	None	0.6499999761581421	None	None	None	None
m54284U_191107_221739/264626/ccs	PacBio_Cortex_Rep1	mm10_ERCC_SIRV	chr3	116662636	116631223	-	12	2682	9422	24637	ENSMUSG00000089911.4	ENSMUST00000029570.8	Mfsd14a	Mfsd14a-201	Known	Known	None	0.44999998807907104	None	None	None	None
m54284U_191107_221739/128189135/ccs	PacBio_Cortex_Rep1	mm10_ERCC_SIRV	chr11	60454621	60468695	+	13	1699	33153	86937	ENSMUSG00000020537.9	ENSMUST00000018568.3	Drg2	Drg2-201	Known	Known	None	0.8500000238418579	None	None	None	None
m54284U_191213_120042/174851133/ccs	PacBio_Hippocampus_Rep2	mm10_ERCC_SIRV	chr6	110947610	110945768	-	1	1843	71300	324799	ENCODEMG000071300	ENCODEMT000324799	ENCODEMG000071300	ENCODEMT000324799	Antisense	ISM	None	0.25	None	None	None	None
m54284U_191213_120042/173476258/ccs	PacBio_Hippocampus_Rep2	mm10_ERCC_SIRV	chr15	84555345	84553383	-	1	1963	43968	113341	ENSMUSG00000055745.4	ENSMUST00000069476.4	Rtl6	Rtl6-201	Known	Known	None	0.15000000596046448	None	None	None	None
m54284U_191212_053548/178063101/ccs	PacBio_Hippocampus_Rep1	mm10_ERCC_SIRV	chr2	14621265	14616737	-	1	4262	71302	324797	ENCODEMG000071302	ENCODEMT000324797	ENCODEMG000071302	ENCODEMT000324797	Antisense	Antisense	None	0.949999988079071	None	None	None	None
m54284U_191107_221739/92145470/ccs	PacBio_Cortex_Rep1	mm10_ERCC_SIRV	chr7	55945025	55931289	-	5	2694	21595	324785	ENSMUSG00000030452.16	ENCODEMT000324785	Nipa2	ENCODEMT000324785	Known	ISM	Suffix	0.15000000596046448	None	None	None	None
m54284U_191213_120042/169279617/ccs	PacBio_Hippocampus_Rep2	mm10_ERCC_SIRV	chr13	110280160	110060191	-	5	2450	39922	103538	ENSMUSG00000021700.10	ENSMUST00000167824.2	Rab3c	Rab3c-201	Known	Known	None	0.6499999761581421	None	None	None	None
m54284U_191213_120042/6751849/ccs	PacBio_Hippocampus_Rep2	mm10_ERCC_SIRV	chr2	14618783	14616737	-	1	1780	71302	324797	ENCODEMG000071302	ENCODEMT000324797	ENCODEMG000071302	ENCODEMT000324797	Antisense	Antisense	None	0.949999988079071	None	None	None	None
m54284U_191107_221739/71303670/ccs	PacBio_Cortex_Rep1	mm10_ERCC_SIRV	chr15	84557735	84553384	-	1	4352	43968	113341	ENSMUSG00000055745.4	ENSMUST00000069476.4	Rtl6	Rtl6-201	Known	Known	None	0.15000000596046448	None	None	None	None
m54284U_191212_053548/65143855/ccs	PacBio_Hippocampus_Rep1	mm10_ERCC_SIRV	chr6	110947610	110945776	-	1	1842	71300	324799	ENCODEMG000071300	ENCODEMT000324799	ENCODEMG000071300	ENCODEMT000324799	Antisense	ISM	None	0.30000001192092896	None	None	None	None
m54284U_191213_120042/32179132/ccs	PacBio_Hippocampus_Rep2	mm10_ERCC_SIRV	chr2	14618795	14616737	-	1	1792	71302	324797	ENCODEMG000071302	ENCODEMT000324797	ENCODEMG000071302	ENCODEMT000324797	Antisense	Antisense	None	0.949999988079071	None	None	None	None
m54284U_191213_120042/40569255/ccs	PacBio_Hippocampus_Rep2	mm10_ERCC_SIRV	chr1	120340615	120343171	+	2	1964	1956	4723	ENSMUSG00000036907.9	ENSMUST00000037286.9	C1ql2	C1ql2-201	Known	Known	None	0.15000000596046448	None	None	None	None
m54284U_191107_221739/30738008/ccs	PacBio_Cortex_Rep1	mm10_ERCC_SIRV	chr3	116662608	116631223	-	12	2654	9422	24637	ENSMUSG00000089911.4	ENSMUST00000029570.8	Mfsd14a	Mfsd14a-201	Known	Known	None	0.44999998807907104	None	None	None	None
m54284U_191107_221739/32178533/ccs	PacBio_Cortex_Rep1	mm10_ERCC_SIRV	chr9	54699709	54716316	+	7	2854	27828	72729	ENSMUSG00000032285.15	ENSMUST00000070070.7	Dnaja4	Dnaja4-201	Known	Known	None	0.15000000596046448	None	None	None	None
m54284U_191212_053548/174392024/ccs	PacBio_Hippocampus_Rep1	mm10_ERCC_SIRV	chr17	46704974	46682989	-	15	2900	47665	124565	ENSMUSG00000059409.9	ENSMUST00000002839.8	Ppp2r5d	Ppp2r5d-201	Known	Known	None	0.10000000149011612	None	None	None	None
m54284U_191107_221739/108791900/ccs	PacBio_Cortex_Rep1	mm10_ERCC_SIRV	chr15	84557736	84553384	-	1	4353	43968	113341	ENSMUSG00000055745.4	ENSMUST00000069476.4	Rtl6	Rtl6-201	Known	Known	None	0.15000000596046448	None	None	None	None
m54284U_191107_221739/130484271/ccs	PacBio_Cortex_Rep1	mm10_ERCC_SIRV	chr11	60454610	60468751	+	13	1693	33153	324570	ENSMUSG00000020537.9	ENCODEMT000324570	Drg2	ENCODEMT000324570	Known	NNC	None	0.699999988079071	None	None	None	None
m54284U_191213_120042/133562520/ccs	PacBio_Hippocampus_Rep2	mm10_ERCC_SIRV	chr5	92083705	92054528	-	11	1804	14604	38018	ENSMUSG00000029405.16	ENSMUST00000113127.6	G3bp2	G3bp2-201	Known	Known	None	0.6499999761581421	None	None	None	None
m54284U_191213_120042/37750647/ccs	PacBio_Hippocampus_Rep2	mm10_ERCC_SIRV	chr2	14621265	14616737	-	1	4256	71302	324797	ENCODEMG000071302	ENCODEMT000324797	ENCODEMG000071302	ENCODEMT000324797	Antisense	Antisense	None	0.949999988079071	None	None	None	None
m54284U_191213_120042/179242236/ccs	PacBio_Hippocampus_Rep2	mm10_ERCC_SIRV	chr13	110280159	110060191	-	5	2449	39922	103538	ENSMUSG00000021700.10	ENSMUST00000167824.2	Rab3c	Rab3c-201	Known	Known	None	0.6499999761581421	None	None	None	None
m54284U_191107_221739/20187204/ccs	PacBio_Cortex_Rep1	mm10_ERCC_SIRV	chr6	110947610	110945777	-	1	1841	71300	324799	ENCODEMG000071300	ENCODEMT000324799	ENCODEMG000071300	ENCODEMT000324799	Antisense	ISM	None	0.30000001192092896	None	None	None	None
m54284U_191107_221739/98830570/ccs	PacBio_Cortex_Rep1	mm10_ERCC_SIRV	chr7	55962412	55931272	-	7	3154	21595	56440	ENSMUSG00000030452.16	ENSMUST00000032635.13	Nipa2	Nipa2-201	Known	Known	None	0.15000000596046448	None	None	None	None
m54284U_191109_043049/26412689/ccs	PacBio_Cortex_Rep2	mm10_ERCC_SIRV	chr15	84556940	84553384	-	1	3557	43968	113341	ENSMUSG00000055745.4	ENSMUST00000069476.4	Rtl6	Rtl6-201	Known	Known	None	0.15000000596046448	None	None	None	None
m54284U_191213_120042/65406730/ccs	PacBio_Hippocampus_Rep2	mm10_ERCC_SIRV	chr2	14618795	14616737	-	1	1792	71302	324797	ENCODEMG000071302	ENCODEMT000324797	ENCODEMG000071302	ENCODEMT000324797	Antisense	Antisense	None	0.949999988079071	None	None	None	None
m54284U_191107_221739/131270776/ccs	PacBio_Cortex_Rep1	mm10_ERCC_SIRV	chr11	60454621	60468695	+	13	1699	33153	86937	ENSMUSG00000020537.9	ENSMUST00000018568.3	Drg2	Drg2-201	Known	Known	None	0.8500000238418579	None	None	None	None
m54284U_191107_221739/98437890/ccs	PacBio_Cortex_Rep1	mm10_ERCC_SIRV	chr3	116662649	116631223	-	12	2695	9422	24637	ENSMUSG00000089911.4	ENSMUST00000029570.8	Mfsd14a	Mfsd14a-201	Known	Known	None	0.44999998807907104	None	None	None	None
m54284U_191109_043049/52626085/ccs	PacBio_Cortex_Rep2	mm10_ERCC_SIRV	chr15	84555676	84553384	-	1	2293	43968	113341	ENSMUSG00000055745.4	ENSMUST00000069476.4	Rtl6	Rtl6-201	Known	Known	None	0.15000000596046448	None	None	None	None
m54284U_191213_120042/119539053/ccs	PacBio_Hippocampus_Rep2	mm10_ERCC_SIRV	chr2	14621265	14616737	-	1	4262	71302	324797	ENCODEMG000071302	ENCODEMT000324797	ENCODEMG000071302	ENCODEMT000324797	Antisense	Antisense	None	0.949999988079071	None	None	None	None
m54284U_191107_221739/852982/ccs	PacBio_Cortex_Rep1	mm10_ERCC_SIRV	chr13	110280124	110060192	-	5	2413	39922	103538	ENSMUSG00000021700.10	ENSMUST00000167824.2	Rab3c	Rab3c-201	Known	Known	None	0.699999988079071	None	None	None	None
m54284U_191107_221739/116327265/ccs	PacBio_Cortex_Rep1	mm10_ERCC_SIRV	chr7	55962453	55931272	-	7	3189	21595	56440	ENSMUSG00000030452.16	ENSMUST00000032635.13	Nipa2	Nipa2-201	Known	Known	None	0.15000000596046448	None	None	None	None
m54284U_191107_221739/81658080/ccs	PacBio_Cortex_Rep1	mm10_ERCC_SIRV	chr9	54699709	54716316	+	7	2854	27828	72729	ENSMUSG00000032285.15	ENSMUST00000070070.7	Dnaja4	Dnaja4-201	Known	Known	None	0.15000000596046448	None	None	None	None
m54284U_191213_120042/57411481/ccs	PacBio_Hippocampus_Rep2	mm10_ERCC_SIRV	chr17	46704974	46682989	-	15	2900	47665	124565	ENSMUSG00000059409.9	ENSMUST00000002839.8	Ppp2r5d	Ppp2r5d-201	Known	Known	None	0.10000000149011612	None	None	None	None
m54284U_191109_043049/58983661/ccs	PacBio_Cortex_Rep2	mm10_ERCC_SIRV	chr15	84556660	84553384	-	1	3277	43968	113341	ENSMUSG00000055745.4	ENSMUST00000069476.4	Rtl6	Rtl6-201	Known	Known	None	0.15000000596046448	None	None	None	None
m54284U_191213_120042/120391674/ccs	PacBio_Hippocampus_Rep2	mm10_ERCC_SIRV	chr2	14618795	14616737	-	1	1792	71302	324797	ENCODEMG000071302	ENCODEMT000324797	ENCODEMG000071302	ENCODEMT000324797	Antisense	Antisense	None	0.949999988079071	None	None	None	None
m54284U_191213_120042/134089069/ccs	PacBio_Hippocampus_Rep2	mm10_ERCC_SIRV	chr5	92083718	92054528	-	12	1916	14604	38021	ENSMUSG00000029405.16	ENSMUST00000202258.3	G3bp2	G3bp2-209	Known	Known	None	0.6499999761581421	None	None	None	None
m54284U_191109_043049/86706671/ccs	PacBio_Cortex_Rep2	mm10_ERCC_SIRV	chr15	84557839	84553384	-	1	4456	43968	113341	ENSMUSG00000055745.4	ENSMUST00000069476.4	Rtl6	Rtl6-201	Known	Known	None	0.15000000596046448	None	None	None	None
m54284U_191213_120042/121570859/ccs	PacBio_Hippocampus_Rep2	mm10_ERCC_SIRV	chr2	14618795	14616737	-	1	1792	71302	324797	ENCODEMG000071302	ENCODEMT000324797	ENCODEMG000071302	ENCODEMT000324797	Antisense	Antisense	None	0.949999988079071	None	None	None	None
m54284U_191107_221739/2491354/ccs	PacBio_Cortex_Rep1	mm10_ERCC_SIRV	chr13	110280206	110060192	-	5	2495	39922	103538	ENSMUSG00000021700.10	ENSMUST00000167824.2	Rab3c	Rab3c-201	Known	Known	None	0.699999988079071	None	None	None	None
m54284U_191107_221739/132974901/ccs	PacBio_Cortex_Rep1	mm10_ERCC_SIRV	chr11	60454621	60468695	+	13	1699	33153	86937	ENSMUSG00000020537.9	ENSMUST00000018568.3	Drg2	Drg2-201	Known	Known	None	0.8500000238418579	None	None	None	None
m54284U_191109_043049/102827437/ccs	PacBio_Cortex_Rep2	mm10_ERCC_SIRV	chr6	110975376	110977679	+	1	2304	18368	324800	ENSMUSG00000056755.13	ENCODEMT000324800	Grm7	ENCODEMT000324800	Known	Genomic	None	0.699999988079071	None	None	None	None
m54284U_191212_053548/4851768/ccs	PacBio_Hippocampus_Rep1	mm10_ERCC_SIRV	chr3	116662615	116631223	-	12	2661	9422	24637	ENSMUSG00000089911.4	ENSMUST00000029570.8	Mfsd14a	Mfsd14a-201	Known	Known	None	0.44999998807907104	None	None	None	None
m54284U_191109_043049/87622392/ccs	PacBio_Cortex_Rep2	mm10_ERCC_SIRV	chr15	84557614	84553384	-	1	4231	43968	113341	ENSMUSG00000055745.4	ENSMUST00000069476.4	Rtl6	Rtl6-201	Known	Known	None	0.15000000596046448	None	None	None	None
m54284U_191213_120042/128254397/ccs	PacBio_Hippocampus_Rep2	mm10_ERCC_SIRV	chr2	14618795	14616737	-	1	1792	71302	324797	ENCODEMG000071302	ENCODEMT000324797	ENCODEMG000071302	ENCODEMT000324797	Antisense	Antisense	None	0.949999988079071	None	None	None	None
m54284U_191107_221739/119277896/ccs	PacBio_Cortex_Rep1	mm10_ERCC_SIRV	chr9	54699709	54716316	+	7	2854	27828	72729	ENSMUSG00000032285.15	ENSMUST00000070070.7	Dnaja4	Dnaja4-201	Known	Known	None	0.15000000596046448	None	None	None	None
m54284U_191213_120042/41289719/ccs	PacBio_Hippocampus_Rep2	mm10_ERCC_SIRV	chr1	120340615	120343179	+	2	1972	1956	4723	ENSMUSG00000036907.9	ENSMUST00000037286.9	C1ql2	C1ql2-201	Known	Known	None	0.05000000074505806	None	None	None	None
m54284U_191107_221739/139264843/ccs	PacBio_Cortex_Rep1	mm10_ERCC_SIRV	chr7	55962439	55931272	-	7	3175	21595	56440	ENSMUSG00000030452.16	ENSMUST00000032635.13	Nipa2	Nipa2-201	Known	Known	None	0.15000000596046448	None	None	None	None
m54284U_191213_120042/136643345/ccs	PacBio_Hippocampus_Rep2	mm10_ERCC_SIRV	chr2	14621265	14616737	-	1	4262	71302	324797	ENCODEMG000071302	ENCODEMT000324797	ENCODEMG000071302	ENCODEMT000324797	Antisense	Antisense	None	0.949999988079071	None	None	None	None
m54284U_191109_043049/146212834/ccs	PacBio_Cortex_Rep2	mm10_ERCC_SIRV	chr15	84557759	84553384	-	1	4376	43968	113341	ENSMUSG00000055745.4	ENSMUST00000069476.4	Rtl6	Rtl6-201	Known	Known	None	0.15000000596046448	None	None	None	None
m54284U_191213_120042/134154695/ccs	PacBio_Hippocampus_Rep2	mm10_ERCC_SIRV	chr5	92083724	92054528	-	12	1922	14604	38021	ENSMUSG00000029405.16	ENSMUST00000202258.3	G3bp2	G3bp2-209	Known	Known	None	0.6499999761581421	None	None	None	None
m54284U_191107_221739/3344027/ccs	PacBio_Cortex_Rep1	mm10_ERCC_SIRV	chr13	110280109	110060192	-	5	2398	39922	103538	ENSMUSG00000021700.10	ENSMUST00000167824.2	Rab3c	Rab3c-201	Known	Known	None	0.699999988079071	None	None	None	None
m54284U_191213_120042/142411901/ccs	PacBio_Hippocampus_Rep2	mm10_ERCC_SIRV	chr2	14619464	14616737	-	1	2461	71302	324797	ENCODEMG000071302	ENCODEMT000324797	ENCODEMG000071302	ENCODEMT000324797	Antisense	Antisense	None	0.949999988079071	None	None	None	None
m54284U_191107_221739/30475900/ccs	PacBio_Cortex_Rep1	mm10_ERCC_SIRV	chr17	46686403	46682996	-	8	1895	47665	324741	ENSMUSG00000059409.9	ENCODEMT000324741	Ppp2r5d	ENCODEMT000324741	Known	ISM	Suffix	0.05000000074505806	None	None	None	None
m54284U_191107_221739/143853389/ccs	PacBio_Cortex_Rep1	mm10_ERCC_SIRV	chr11	60454621	60468695	+	13	1699	33153	86937	ENSMUSG00000020537.9	ENSMUST00000018568.3	Drg2	Drg2-201	Known	Known	None	0.8500000238418579	None	None	None	None
m54284U_191213_120042/167250686/ccs	PacBio_Hippocampus_Rep2	mm10_ERCC_SIRV	chr2	14619466	14616737	-	1	2463	71302	324797	ENCODEMG000071302	ENCODEMT000324797	ENCODEMG000071302	ENCODEMT000324797	Antisense	Antisense	None	0.949999988079071	None	None	None	None
m54284U_191109_043049/102304089/ccs	PacBio_Cortex_Rep2	mm10_ERCC_SIRV	chr9	54699709	54716313	+	7	2851	27828	72729	ENSMUSG00000032285.15	ENSMUST00000070070.7	Dnaja4	Dnaja4-201	Known	Known	None	0.20000000298023224	None	None	None	None
m54284U_191212_053548/23463089/ccs	PacBio_Hippocampus_Rep1	mm10_ERCC_SIRV	chr15	84557830	84553384	-	1	4447	43968	113341	ENSMUSG00000055745.4	ENSMUST00000069476.4	Rtl6	Rtl6-201	Known	Known	None	0.15000000596046448	None	None	None	None
m54284U_191213_120042/59246049/ccs	PacBio_Hippocampus_Rep2	mm10_ERCC_SIRV	chr3	116662615	116631223	-	12	2661	9422	24637	ENSMUSG00000089911.4	ENSMUST00000029570.8	Mfsd14a	Mfsd14a-201	Known	Known	None	0.44999998807907104	None	None	None	None
m54284U_191213_120042/168820953/ccs	PacBio_Hippocampus_Rep2	mm10_ERCC_SIRV	chr2	14619466	14616737	-	1	2463	71302	324797	ENCODEMG000071302	ENCODEMT000324797	ENCODEMG000071302	ENCODEMT000324797	Antisense	Antisense	None	0.949999988079071	None	None	None	None
m54284U_191212_053548/28510260/ccs	PacBio_Hippocampus_Rep1	mm10_ERCC_SIRV	chr15	84557820	84553384	-	1	4437	43968	113341	ENSMUSG00000055745.4	ENSMUST00000069476.4	Rtl6	Rtl6-201	Known	Known	None	0.15000000596046448	None	None	None	None
m54284U_191107_221739/4720510/ccs	PacBio_Cortex_Rep1	mm10_ERCC_SIRV	chr13	110280140	110060192	-	5	2429	39922	103538	ENSMUSG00000021700.10	ENSMUST00000167824.2	Rab3c	Rab3c-201	Known	Known	None	0.699999988079071	None	None	None	None
m54284U_191212_053548/115082584/ccs	PacBio_Hippocampus_Rep1	mm10_ERCC_SIRV	chr2	14621265	14616740	-	1	4259	71302	324797	ENCODEMG000071302	ENCODEMT000324797	ENCODEMG000071302	ENCODEMT000324797	Antisense	Antisense	None	0.8999999761581421	None	None	None	None
m54284U_191109_043049/143001661/ccs	PacBio_Cortex_Rep2	mm10_ERCC_SIRV	chr6	111012522	111014366	+	1	1845	18368	324801	ENSMUSG00000056755.13	ENCODEMT000324801	Grm7	ENCODEMT000324801	Known	Genomic	None	0.699999988079071	None	None	None	None
m54284U_191212_053548/41025691/ccs	PacBio_Hippocampus_Rep1	mm10_ERCC_SIRV	chr15	84554337	84553384	-	1	954	43968	113341	ENSMUSG00000055745.4	ENSMUST00000069476.4	Rtl6	Rtl6-201	Known	Known	None	0.15000000596046448	None	None	None	None
m54284U_191109_043049/120654224/ccs	PacBio_Cortex_Rep2	mm10_ERCC_SIRV	chr9	54699714	54716311	+	7	2735	27828	324381	ENSMUSG00000032285.15	ENCODEMT000324381	Dnaja4	ENCODEMT000324381	Known	NIC	None	0.25	None	None	None	None
m54284U_191213_120042/138873077/ccs	PacBio_Hippocampus_Rep2	mm10_ERCC_SIRV	chr5	92083718	92054528	-	11	1817	14604	38018	ENSMUSG00000029405.16	ENSMUST00000113127.6	G3bp2	G3bp2-201	Known	Known	None	0.6499999761581421	None	None	None	None
m54284U_191107_221739/145229928/ccs	PacBio_Cortex_Rep1	mm10_ERCC_SIRV	chr11	60454621	60468695	+	13	1699	33153	86937	ENSMUSG00000020537.9	ENSMUST00000018568.3	Drg2	Drg2-201	Known	Known	None	0.8500000238418579	None	None	None	None
m54284U_191107_221739/36701824/ccs	PacBio_Cortex_Rep1	mm10_ERCC_SIRV	chr17	46704970	46682990	-	15	2895	47665	124565	ENSMUSG00000059409.9	ENSMUST00000002839.8	Ppp2r5d	Ppp2r5d-201	Known	Known	None	0.05000000074505806	None	None	None	None
m54284U_191107_221739/143983672/ccs	PacBio_Cortex_Rep1	mm10_ERCC_SIRV	chr7	55962452	55931272	-	7	3188	21595	56440	ENSMUSG00000030452.16	ENSMUST00000032635.13	Nipa2	Nipa2-201	Known	Known	None	0.15000000596046448	None	None	None	None
m54284U_191212_053548/63833613/ccs	PacBio_Hippocampus_Rep1	mm10_ERCC_SIRV	chr15	84555852	84553384	-	1	2469	43968	113341	ENSMUSG00000055745.4	ENSMUST00000069476.4	Rtl6	Rtl6-201	Known	Known	None	0.15000000596046448	None	None	None	None
m54284U_191107_221739/146344267/ccs	PacBio_Cortex_Rep1	mm10_ERCC_SIRV	chr3	116662612	116631226	-	12	2638	9422	24637	ENSMUSG00000089911.4	ENSMUST00000029570.8	Mfsd14a	Mfsd14a-201	Known	Known	None	0.3499999940395355	None	None	None	None
m54284U_191213_120042/41681130/ccs	PacBio_Hippocampus_Rep2	mm10_ERCC_SIRV	chr1	120340615	120343172	+	2	1965	1956	4723	ENSMUSG00000036907.9	ENSMUST00000037286.9	C1ql2	C1ql2-201	Known	Known	None	0.10000000149011612	None	None	None	None
m54284U_191107_221739/7473672/ccs	PacBio_Cortex_Rep1	mm10_ERCC_SIRV	chr13	110280176	110060192	-	5	2465	39922	103538	ENSMUSG00000021700.10	ENSMUST00000167824.2	Rab3c	Rab3c-201	Known	Known	None	0.699999988079071	None	None	None	None
m54284U_191212_053548/78972275/ccs	PacBio_Hippocampus_Rep1	mm10_ERCC_SIRV	chr15	84557594	84553384	-	1	4211	43968	113341	ENSMUSG00000055745.4	ENSMUST00000069476.4	Rtl6	Rtl6-201	Known	Known	None	0.15000000596046448	None	None	None	None
m54284U_191109_043049/169018369/ccs	PacBio_Cortex_Rep2	mm10_ERCC_SIRV	chr2	14617603	14619545	+	1	1943	3751	324802	ENSMUSG00000057914.15	ENCODEMT000324802	Cacnb2	ENCODEMT000324802	Known	Genomic	None	0.699999988079071	None	None	None	None
m54284U_191109_043049/155452418/ccs	PacBio_Cortex_Rep2	mm10_ERCC_SIRV	chr9	54699709	54716299	+	7	2837	27828	72729	ENSMUSG00000032285.15	ENSMUST00000070070.7	Dnaja4	Dnaja4-201	Known	Known	None	0.4000000059604645	None	None	None	None
m54284U_191212_053548/88279411/ccs	PacBio_Hippocampus_Rep1	mm10_ERCC_SIRV	chr15	84557831	84553384	-	1	4448	43968	113341	ENSMUSG00000055745.4	ENSMUST00000069476.4	Rtl6	Rtl6-201	Known	Known	None	0.15000000596046448	None	None	None	None
m54284U_191213_120042/132907197/ccs	PacBio_Hippocampus_Rep2	mm10_ERCC_SIRV	chr6	111021367	111024342	+	1	2976	18368	324803	ENSMUSG00000056755.13	ENCODEMT000324803	Grm7	ENCODEMT000324803	Known	Genomic	None	0.699999988079071	None	None	None	None
m54284U_191213_120042/95161120/ccs	PacBio_Hippocampus_Rep2	mm10_ERCC_SIRV	chr2	14618022	14621602	+	1	3581	3751	324802	ENSMUSG00000057914.15	ENCODEMT000324802	Cacnb2	ENCODEMT000324802	Known	Genomic	None	0.800000011920929	None	None	None	None
m54284U_191212_053548/75040507/ccs	PacBio_Hippocampus_Rep1	mm10_ERCC_SIRV	chr3	116662522	116631226	-	12	2559	9422	24637	ENSMUSG00000089911.4	ENSMUST00000029570.8	Mfsd14a	Mfsd14a-201	Known	Known	None	0.3499999940395355	None	None	None	None
m54284U_191107_221739/12978945/ccs	PacBio_Cortex_Rep1	mm10_ERCC_SIRV	chr13	110280188	110060192	-	5	2477	39922	103538	ENSMUSG00000021700.10	ENSMUST00000167824.2	Rab3c	Rab3c-201	Known	Known	None	0.699999988079071	None	None	None	None
m54284U_191107_221739/148571540/ccs	PacBio_Cortex_Rep1	mm10_ERCC_SIRV	chr11	60454621	60468689	+	13	1693	33153	86937	ENSMUSG00000020537.9	ENSMUST00000018568.3	Drg2	Drg2-201	Known	Known	None	0.550000011920929	None	None	None	None
m54284U_191213_120042/10289225/ccs	PacBio_Hippocampus_Rep2	mm10_ERCC_SIRV	chr9	54699709	54716314	+	7	2852	27828	72729	ENSMUSG00000032285.15	ENSMUST00000070070.7	Dnaja4	Dnaja4-201	Known	Known	None	0.20000000298023224	None	None	None	None
m54284U_191107_221739/156238109/ccs	PacBio_Cortex_Rep1	mm10_ERCC_SIRV	chr7	55962441	55931272	-	7	3177	21595	56440	ENSMUSG00000030452.16	ENSMUST00000032635.13	Nipa2	Nipa2-201	Known	Known	None	0.15000000596046448	None	None	None	None
m54284U_191213_120042/139724438/ccs	PacBio_Hippocampus_Rep2	mm10_ERCC_SIRV	chr5	92083700	92054528	-	11	1799	14604	38018	ENSMUSG00000029405.16	ENSMUST00000113127.6	G3bp2	G3bp2-201	Known	Known	None	0.6499999761581421	None	None	None	None
m54284U_191213_120042/16319287/ccs	PacBio_Hippocampus_Rep2	mm10_ERCC_SIRV	chr15	84557838	84553384	-	1	4455	43968	113341	ENSMUSG00000055745.4	ENSMUST00000069476.4	Rtl6	Rtl6-201	Known	Known	None	0.15000000596046448	None	None	None	None
m54284U_191107_221739/44892970/ccs	PacBio_Cortex_Rep1	mm10_ERCC_SIRV	chr17	46704887	46682990	-	15	2812	47665	124565	ENSMUSG00000059409.9	ENSMUST00000002839.8	Ppp2r5d	Ppp2r5d-201	Known	Known	None	0.05000000074505806	None	None	None	None
m54284U_191212_053548/8193040/ccs	PacBio_Hippocampus_Rep1	mm10_ERCC_SIRV	chr2	14619235	14621606	+	1	2372	3751	324802	ENSMUSG00000057914.15	ENCODEMT000324802	Cacnb2	ENCODEMT000324802	Known	Genomic	None	0.800000011920929	None	None	None	None
m54284U_191213_120042/38208386/ccs	PacBio_Hippocampus_Rep2	mm10_ERCC_SIRV	chr2	14619243	14621602	+	1	2360	3751	324802	ENSMUSG00000057914.15	ENCODEMT000324802	Cacnb2	ENCODEMT000324802	Known	Genomic	None	0.800000011920929	None	None	None	None
m54284U_191213_120042/111805810/ccs	PacBio_Hippocampus_Rep2	mm10_ERCC_SIRV	chr6	111021423	111024187	+	1	2765	18368	324803	ENSMUSG00000056755.13	ENCODEMT000324803	Grm7	ENCODEMT000324803	Known	Genomic	None	0.550000011920929	None	None	None	None
m54284U_191107_221739/13436979/ccs	PacBio_Cortex_Rep1	mm10_ERCC_SIRV	chr13	110280150	110060192	-	5	2439	39922	103538	ENSMUSG00000021700.10	ENSMUST00000167824.2	Rab3c	Rab3c-201	Known	Known	None	0.699999988079071	None	None	None	None
m54284U_191213_120042/46074380/ccs	PacBio_Hippocampus_Rep2	mm10_ERCC_SIRV	chr15	84557835	84553384	-	1	4452	43968	113341	ENSMUSG00000055745.4	ENSMUST00000069476.4	Rtl6	Rtl6-201	Known	Known	None	0.15000000596046448	None	None	None	None
m54284U_191212_053548/21824418/ccs	PacBio_Hippocampus_Rep1	mm10_ERCC_SIRV	chr6	111022094	111024344	+	1	2251	18368	324803	ENSMUSG00000056755.13	ENCODEMT000324803	Grm7	ENCODEMT000324803	Known	Genomic	None	0.75	None	None	None	None
m54284U_191107_221739/159778662/ccs	PacBio_Cortex_Rep1	mm10_ERCC_SIRV	chr11	60454621	60468695	+	13	1699	33153	86937	ENSMUSG00000020537.9	ENSMUST00000018568.3	Drg2	Drg2-201	Known	Known	None	0.8500000238418579	None	None	None	None
m54284U_191212_053548/166004379/ccs	PacBio_Hippocampus_Rep1	mm10_ERCC_SIRV	chr3	116662614	116631226	-	12	2664	9422	24637	ENSMUSG00000089911.4	ENSMUST00000029570.8	Mfsd14a	Mfsd14a-201	Known	Known	None	0.3499999940395355	None	None	None	None
m54284U_191213_120042/45287780/ccs	PacBio_Hippocampus_Rep2	mm10_ERCC_SIRV	chr1	120340615	120343173	+	2	1966	1956	4723	ENSMUSG00000036907.9	ENSMUST00000037286.9	C1ql2	C1ql2-201	Known	Known	None	0.10000000149011612	None	None	None	None
m54284U_191213_120042/153815903/ccs	PacBio_Hippocampus_Rep2	mm10_ERCC_SIRV	chr9	54699709	54715408	+	7	1955	27828	72729	ENSMUSG00000032285.15	ENSMUST00000070070.7	Dnaja4	Dnaja4-201	Known	Known	None	0.10000000149011612	None	None	None	None
m54284U_191213_120042/72615830/ccs	PacBio_Hippocampus_Rep2	mm10_ERCC_SIRV	chr15	84557864	84553384	-	1	4481	43968	113341	ENSMUSG00000055745.4	ENSMUST00000069476.4	Rtl6	Rtl6-201	Known	Known	None	0.15000000596046448	None	None	None	None
m54284U_191213_120042/142346222/ccs	PacBio_Hippocampus_Rep2	mm10_ERCC_SIRV	chr5	92083682	92054528	-	12	1880	14604	38021	ENSMUSG00000029405.16	ENSMUST00000202258.3	G3bp2	G3bp2-209	Known	Known	None	0.6499999761581421	None	None	None	None
m54284U_191107_221739/179243362/ccs	PacBio_Cortex_Rep1	mm10_ERCC_SIRV	chr7	55962436	55931272	-	7	3172	21595	56440	ENSMUSG00000030452.16	ENSMUST00000032635.13	Nipa2	Nipa2-201	Known	Known	None	0.15000000596046448	None	None	None	None
m54284U_191213_120042/13305047/ccs	PacBio_Hippocampus_Rep2	mm10_ERCC_SIRV	chr2	14619862	14621602	+	1	1741	3751	324804	ENSMUSG00000057914.15	ENCODEMT000324804	Cacnb2	ENCODEMT000324804	Known	Genomic	None	0.800000011920929	None	None	None	None
m54284U_191107_221739/26544802/ccs	PacBio_Cortex_Rep1	mm10_ERCC_SIRV	chr13	110280138	110060192	-	5	2427	39922	103538	ENSMUSG00000021700.10	ENSMUST00000167824.2	Rab3c	Rab3c-201	Known	Known	None	0.699999988079071	None	None	None	None
m54284U_191213_120042/106366787/ccs	PacBio_Hippocampus_Rep2	mm10_ERCC_SIRV	chr15	84557651	84553384	-	1	4268	43968	113341	ENSMUSG00000055745.4	ENSMUST00000069476.4	Rtl6	Rtl6-201	Known	Known	None	0.15000000596046448	None	None	None	None
m54284U_191107_221739/57084463/ccs	PacBio_Cortex_Rep1	mm10_ERCC_SIRV	chr17	46704950	46682990	-	15	2875	47665	124565	ENSMUSG00000059409.9	ENSMUST00000002839.8	Ppp2r5d	Ppp2r5d-201	Known	Known	None	0.05000000074505806	None	None	None	None
m54284U_191109_043049/147917576/ccs	PacBio_Cortex_Rep2	mm10_ERCC_SIRV	chr9	54699718	54715408	+	7	1937	27828	72729	ENSMUSG00000032285.15	ENSMUST00000070070.7	Dnaja4	Dnaja4-201	Known	Known	None	0.10000000149011612	None	None	None	None
m54284U_191107_221739/20646320/ccs	PacBio_Cortex_Rep1	mm10_ERCC_SIRV	chr3	116662618	116631227	-	12	2660	9422	24637	ENSMUSG00000089911.4	ENSMUST00000029570.8	Mfsd14a	Mfsd14a-201	Known	Known	None	0.3499999940395355	None	None	None	None
m54284U_191213_120042/13304150/ccs	PacBio_Hippocampus_Rep2	mm10_ERCC_SIRV	chr15	84554951	84553385	-	1	1567	43968	113341	ENSMUSG00000055745.4	ENSMUST00000069476.4	Rtl6	Rtl6-201	Known	Known	None	0.15000000596046448	None	None	None	None
m54284U_191107_221739/172558442/ccs	PacBio_Cortex_Rep1	mm10_ERCC_SIRV	chr11	60454621	60468693	+	13	1697	33153	86937	ENSMUSG00000020537.9	ENSMUST00000018568.3	Drg2	Drg2-201	Known	Known	None	0.75	None	None	None	None
m54284U_191212_053548/166725025/ccs	PacBio_Hippocampus_Rep1	mm10_ERCC_SIRV	chr2	14619683	14621602	+	1	1603	3751	324804	ENSMUSG00000057914.15	ENCODEMT000324804	Cacnb2	ENCODEMT000324804	Known	Genomic	None	0.800000011920929	None	None	None	None
m54284U_191107_221739/22545884/ccs	PacBio_Cortex_Rep1	mm10_ERCC_SIRV	chr6	111034774	111033537	-	1	1230	71303	324805	ENCODEMG000071303	ENCODEMT000324805	ENCODEMG000071303	ENCODEMT000324805	Antisense	Antisense	None	0.10000000149011612	None	None	None	None
m54284U_191212_053548/113771571/ccs	PacBio_Hippocampus_Rep1	mm10_ERCC_SIRV	chr2	14619825	14621602	+	1	1461	3751	324804	ENSMUSG00000057914.15	ENCODEMT000324804	Cacnb2	ENCODEMT000324804	Known	Genomic	None	0.800000011920929	None	None	None	None
m54284U_191213_120042/162532147/ccs	PacBio_Hippocampus_Rep2	mm10_ERCC_SIRV	chr15	84557626	84553385	-	1	4242	43968	113341	ENSMUSG00000055745.4	ENSMUST00000069476.4	Rtl6	Rtl6-201	Known	Known	None	0.15000000596046448	None	None	None	None
m54284U_191109_043049/5964754/ccs	PacBio_Cortex_Rep2	mm10_ERCC_SIRV	chr7	55962451	55931272	-	7	3187	21595	56440	ENSMUSG00000030452.16	ENSMUST00000032635.13	Nipa2	Nipa2-201	Known	Known	None	0.15000000596046448	None	None	None	None
m54284U_191107_221739/34079792/ccs	PacBio_Cortex_Rep1	mm10_ERCC_SIRV	chr13	110280080	110060192	-	5	2369	39922	103538	ENSMUSG00000021700.10	ENSMUST00000167824.2	Rab3c	Rab3c-201	Known	Known	None	0.699999988079071	None	None	None	None
m54284U_191212_053548/79692263/ccs	PacBio_Hippocampus_Rep1	mm10_ERCC_SIRV	chr9	54699718	54715408	+	7	1937	27828	72729	ENSMUSG00000032285.15	ENSMUST00000070070.7	Dnaja4	Dnaja4-201	Known	Known	None	0.10000000149011612	None	None	None	None
m54284U_191212_053548/176686313/ccs	PacBio_Hippocampus_Rep1	mm10_ERCC_SIRV	chr2	14620234	14621602	+	1	1052	3751	324804	ENSMUSG00000057914.15	ENCODEMT000324804	Cacnb2	ENCODEMT000324804	Known	Genomic	None	0.800000011920929	None	None	None	None
m54284U_191213_120042/142737827/ccs	PacBio_Hippocampus_Rep2	mm10_ERCC_SIRV	chr5	92083717	92054528	-	12	1915	14604	38021	ENSMUSG00000029405.16	ENSMUST00000202258.3	G3bp2	G3bp2-209	Known	Known	None	0.6499999761581421	None	None	None	None
m54284U_191107_221739/79299722/ccs	PacBio_Cortex_Rep1	mm10_ERCC_SIRV	chr17	46704979	46682990	-	15	2904	47665	124565	ENSMUSG00000059409.9	ENSMUST00000002839.8	Ppp2r5d	Ppp2r5d-201	Known	Known	None	0.05000000074505806	None	None	None	None
m54284U_191109_043049/70845328/ccs	PacBio_Cortex_Rep2	mm10_ERCC_SIRV	chr3	116662605	116631228	-	12	2632	9422	24637	ENSMUSG00000089911.4	ENSMUST00000029570.8	Mfsd14a	Mfsd14a-201	Known	Known	None	0.3499999940395355	None	None	None	None
m54284U_191107_221739/173801672/ccs	PacBio_Cortex_Rep1	mm10_ERCC_SIRV	chr11	60454621	60468695	+	13	1699	33153	86937	ENSMUSG00000020537.9	ENSMUST00000018568.3	Drg2	Drg2-201	Known	Known	None	0.8500000238418579	None	None	None	None
m54284U_191212_053548/106432518/ccs	PacBio_Hippocampus_Rep1	mm10_ERCC_SIRV	chr2	14628080	14626848	-	1	1233	3754	9214	ENSMUSG00000070271.7	ENSMUST00000117485.2	Gm13268	Gm13268-201	Known	Known	None	1.0	None	None	None	None
m54284U_191213_120042/174720851/ccs	PacBio_Hippocampus_Rep2	mm10_ERCC_SIRV	chr15	84557836	84553385	-	1	4452	43968	113341	ENSMUSG00000055745.4	ENSMUST00000069476.4	Rtl6	Rtl6-201	Known	Known	None	0.15000000596046448	None	None	None	None
m54284U_191213_120042/47253363/ccs	PacBio_Hippocampus_Rep2	mm10_ERCC_SIRV	chr1	120340615	120343173	+	2	1966	1956	4723	ENSMUSG00000036907.9	ENSMUST00000037286.9	C1ql2	C1ql2-201	Known	Known	None	0.10000000149011612	None	None	None	None
m54284U_191107_221739/37749158/ccs	PacBio_Cortex_Rep1	mm10_ERCC_SIRV	chr13	110280099	110060192	-	5	2388	39922	103538	ENSMUSG00000021700.10	ENSMUST00000167824.2	Rab3c	Rab3c-201	Known	Known	None	0.699999988079071	None	None	None	None
m54284U_191212_053548/163513919/ccs	PacBio_Hippocampus_Rep1	mm10_ERCC_SIRV	chr9	54699718	54716312	+	7	2841	27828	72729	ENSMUSG00000032285.15	ENSMUST00000070070.7	Dnaja4	Dnaja4-201	Known	Known	None	0.25	None	None	None	None
m54284U_191107_221739/150997638/ccs	PacBio_Cortex_Rep1	mm10_ERCC_SIRV	chr15	84557603	84553386	-	1	4218	43968	113341	ENSMUSG00000055745.4	ENSMUST00000069476.4	Rtl6	Rtl6-201	Known	Known	None	0.15000000596046448	None	None	None	None
m54284U_191109_043049/12059253/ccs	PacBio_Cortex_Rep2	mm10_ERCC_SIRV	chr7	55962453	55931272	-	7	3181	21595	56440	ENSMUSG00000030452.16	ENSMUST00000032635.13	Nipa2	Nipa2-201	Known	Known	None	0.15000000596046448	None	None	None	None
m54284U_191213_120042/143982889/ccs	PacBio_Hippocampus_Rep2	mm10_ERCC_SIRV	chr5	92083379	92054528	-	12	1771	14604	38020	ENSMUSG00000029405.16	ENSMUST00000169094.7	G3bp2	G3bp2-204	Known	Known	None	0.6499999761581421	None	None	None	None
m54284U_191212_053548/95618644/ccs	PacBio_Hippocampus_Rep1	mm10_ERCC_SIRV	chr15	84557772	84553387	-	1	4386	43968	113341	ENSMUSG00000055745.4	ENSMUST00000069476.4	Rtl6	Rtl6-201	Known	Known	None	0.15000000596046448	None	None	None	None
m54284U_191107_221739/91881770/ccs	PacBio_Cortex_Rep1	mm10_ERCC_SIRV	chr17	46704965	46682990	-	15	2890	47665	124565	ENSMUSG00000059409.9	ENSMUST00000002839.8	Ppp2r5d	Ppp2r5d-201	Known	Known	None	0.05000000074505806	None	None	None	None
m54284U_191212_053548/36243910/ccs	PacBio_Hippocampus_Rep1	mm10_ERCC_SIRV	chr3	116662608	116631241	-	12	2640	9422	323424	ENSMUSG00000089911.4	ENCODEMT000323424	Mfsd14a	ENCODEMT000323424	Known	NNC	None	0.4000000059604645	None	None	None	None
m54284U_191107_221739/177735296/ccs	PacBio_Cortex_Rep1	mm10_ERCC_SIRV	chr11	60454621	60468685	+	13	1682	33153	86937	ENSMUSG00000020537.9	ENSMUST00000018568.3	Drg2	Drg2-201	Known	Known	None	0.3499999940395355	None	None	None	None
m54284U_191212_053548/56689836/ccs	PacBio_Hippocampus_Rep1	mm10_ERCC_SIRV	chr2	14647642	14650979	+	1	3338	3751	324806	ENSMUSG00000057914.15	ENCODEMT000324806	Cacnb2	ENCODEMT000324806	Known	Genomic	None	0.800000011920929	None	None	None	None
m54284U_191107_221739/15401710/ccs	PacBio_Cortex_Rep1	mm10_ERCC_SIRV	chr9	54699719	54716316	+	7	2844	27828	72729	ENSMUSG00000032285.15	ENSMUST00000070070.7	Dnaja4	Dnaja4-201	Known	Known	None	0.15000000596046448	None	None	None	None
m54284U_191212_053548/129500480/ccs	PacBio_Hippocampus_Rep1	mm10_ERCC_SIRV	chr15	84557604	84553387	-	1	4218	43968	113341	ENSMUSG00000055745.4	ENSMUST00000069476.4	Rtl6	Rtl6-201	Known	Known	None	0.15000000596046448	None	None	None	None
m54284U_191107_221739/43975959/ccs	PacBio_Cortex_Rep1	mm10_ERCC_SIRV	chr13	110280136	110060192	-	5	2425	39922	103538	ENSMUSG00000021700.10	ENSMUST00000167824.2	Rab3c	Rab3c-201	Known	Known	None	0.699999988079071	None	None	None	None
m54284U_191213_120042/46465351/ccs	PacBio_Hippocampus_Rep2	mm10_ERCC_SIRV	chr15	84557637	84553387	-	1	4266	43968	113341	ENSMUSG00000055745.4	ENSMUST00000069476.4	Rtl6	Rtl6-201	Known	Known	None	0.15000000596046448	None	None	None	None
m54284U_191213_120042/162989326/ccs	PacBio_Hippocampus_Rep2	mm10_ERCC_SIRV	chr2	14648112	14650973	+	1	3323	3751	324806	ENSMUSG00000057914.15	ENCODEMT000324806	Cacnb2	ENCODEMT000324806	Known	Genomic	None	0.800000011920929	None	None	None	None
m54284U_191107_221739/59179806/ccs	PacBio_Cortex_Rep1	mm10_ERCC_SIRV	chr9	54699719	54716314	+	7	2842	27828	72729	ENSMUSG00000032285.15	ENSMUST00000070070.7	Dnaja4	Dnaja4-201	Known	Known	None	0.20000000298023224	None	None	None	None
m54284U_191107_221739/13501902/ccs	PacBio_Cortex_Rep1	mm10_ERCC_SIRV	chr15	84554973	84553388	-	1	1586	43968	113341	ENSMUSG00000055745.4	ENSMUST00000069476.4	Rtl6	Rtl6-201	Known	Known	None	0.20000000298023224	None	None	None	None
m54284U_191213_120042/120848436/ccs	PacBio_Hippocampus_Rep2	mm10_ERCC_SIRV	chr3	116662547	116631260	-	12	2599	9422	24637	ENSMUSG00000089911.4	ENSMUST00000029570.8	Mfsd14a	Mfsd14a-201	Known	Known	None	0.3499999940395355	None	None	None	None
m54284U_191109_043049/13697410/ccs	PacBio_Cortex_Rep2	mm10_ERCC_SIRV	chr7	55962278	55931272	-	7	3014	21595	56440	ENSMUSG00000030452.16	ENSMUST00000032635.13	Nipa2	Nipa2-201	Known	Known	None	0.15000000596046448	None	None	None	None
m54284U_191109_043049/31590416/ccs	PacBio_Cortex_Rep2	mm10_ERCC_SIRV	chr6	111066759	111501473	+	8	3738	18368	324807	ENSMUSG00000056755.13	ENCODEMT000324807	Grm7	ENCODEMT000324807	Known	ISM	Suffix	0.3499999940395355	None	None	None	None
m54284U_191212_053548/64554769/ccs	PacBio_Hippocampus_Rep1	mm10_ERCC_SIRV	chr2	14648269	14650971	+	1	3164	3751	324806	ENSMUSG00000057914.15	ENCODEMT000324806	Cacnb2	ENCODEMT000324806	Known	Genomic	None	0.800000011920929	None	None	None	None
m54284U_191213_120042/144050634/ccs	PacBio_Hippocampus_Rep2	mm10_ERCC_SIRV	chr5	92083716	92054528	-	12	1914	14604	38021	ENSMUSG00000029405.16	ENSMUST00000202258.3	G3bp2	G3bp2-209	Known	Known	None	0.6499999761581421	None	None	None	None
m54284U_191107_221739/177930480/ccs	PacBio_Cortex_Rep1	mm10_ERCC_SIRV	chr11	60454621	60468695	+	13	1699	33153	86937	ENSMUSG00000020537.9	ENSMUST00000018568.3	Drg2	Drg2-201	Known	Known	None	0.8500000238418579	None	None	None	None
m54284U_191107_221739/64881847/ccs	PacBio_Cortex_Rep1	mm10_ERCC_SIRV	chr13	110280877	110060247	-	5	2354	39922	324464	ENSMUSG00000021700.10	ENCODEMT000324464	Rab3c	ENCODEMT000324464	Known	NNC	None	0.699999988079071	None	None	None	None
m54284U_191107_221739/151061521/ccs	PacBio_Cortex_Rep1	mm10_ERCC_SIRV	chr17	46704942	46682990	-	15	2870	47665	124566	ENSMUSG00000059409.9	ENSMUST00000233988.1	Ppp2r5d	Ppp2r5d-204	Known	Known	None	0.05000000074505806	None	None	None	None
m54284U_191107_221739/38210235/ccs	PacBio_Cortex_Rep1	mm10_ERCC_SIRV	chr15	84557450	84553388	-	1	4063	43968	113341	ENSMUSG00000055745.4	ENSMUST00000069476.4	Rtl6	Rtl6-201	Known	Known	None	0.20000000298023224	None	None	None	None
m54284U_191212_053548/158927527/ccs	PacBio_Hippocampus_Rep1	mm10_ERCC_SIRV	chr2	14648919	14650973	+	1	2516	3751	324806	ENSMUSG00000057914.15	ENCODEMT000324806	Cacnb2	ENCODEMT000324806	Known	Genomic	None	0.800000011920929	None	None	None	None
m54284U_191107_221739/61604525/ccs	PacBio_Cortex_Rep1	mm10_ERCC_SIRV	chr9	54699719	54716314	+	7	2842	27828	72729	ENSMUSG00000032285.15	ENSMUST00000070070.7	Dnaja4	Dnaja4-201	Known	Known	None	0.20000000298023224	None	None	None	None
m54284U_191107_221739/43649558/ccs	PacBio_Cortex_Rep1	mm10_ERCC_SIRV	chr15	84556691	84553388	-	1	3304	43968	113341	ENSMUSG00000055745.4	ENSMUST00000069476.4	Rtl6	Rtl6-201	Known	Known	None	0.20000000298023224	None	None	None	None
m54284U_191213_120042/47974813/ccs	PacBio_Hippocampus_Rep2	mm10_ERCC_SIRV	chr1	120340615	120343173	+	2	1966	1956	4723	ENSMUSG00000036907.9	ENSMUST00000037286.9	C1ql2	C1ql2-201	Known	Known	None	0.10000000149011612	None	None	None	None
m54284U_191107_221739/140968530/ccs	PacBio_Cortex_Rep1	mm10_ERCC_SIRV	chr9	54699719	54716311	+	7	2831	27828	324808	ENSMUSG00000032285.15	ENCODEMT000324808	Dnaja4	ENCODEMT000324808	Known	NNC	None	0.25	None	None	None	None
m54284U_191213_120042/25952606/ccs	PacBio_Hippocampus_Rep2	mm10_ERCC_SIRV	chr3	116662463	116631289	-	12	2417	9422	24637	ENSMUSG00000089911.4	ENSMUST00000029570.8	Mfsd14a	Mfsd14a-201	Known	Known	None	0.05000000074505806	None	None	None	None
m54284U_191212_053548/133694636/ccs	PacBio_Hippocampus_Rep1	mm10_ERCC_SIRV	chr2	14649840	14650969	+	1	1591	3751	324806	ENSMUSG00000057914.15	ENCODEMT000324806	Cacnb2	ENCODEMT000324806	Known	Genomic	None	0.8999999761581421	None	None	None	None
m54284U_191107_221739/77596047/ccs	PacBio_Cortex_Rep1	mm10_ERCC_SIRV	chr13	110280128	110060192	-	5	2417	39922	103538	ENSMUSG00000021700.10	ENSMUST00000167824.2	Rab3c	Rab3c-201	Known	Known	None	0.699999988079071	None	None	None	None
m54284U_191107_221739/58983354/ccs	PacBio_Cortex_Rep1	mm10_ERCC_SIRV	chr15	84554597	84553388	-	1	1210	43968	113341	ENSMUSG00000055745.4	ENSMUST00000069476.4	Rtl6	Rtl6-201	Known	Known	None	0.20000000298023224	None	None	None	None
m54284U_191212_053548/105645539/ccs	PacBio_Hippocampus_Rep1	mm10_ERCC_SIRV	chr2	14649843	14650972	+	1	1591	3751	324806	ENSMUSG00000057914.15	ENCODEMT000324806	Cacnb2	ENCODEMT000324806	Known	Genomic	None	0.800000011920929	None	None	None	None
m54284U_191109_043049/12387253/ccs	PacBio_Cortex_Rep2	mm10_ERCC_SIRV	chr11	60454621	60468697	+	13	1701	33153	86937	ENSMUSG00000020537.9	ENSMUST00000018568.3	Drg2	Drg2-201	Known	Known	None	0.8500000238418579	None	None	None	None
m54284U_191213_120042/144705466/ccs	PacBio_Hippocampus_Rep2	mm10_ERCC_SIRV	chr5	92083718	92054528	-	12	1916	14604	38021	ENSMUSG00000029405.16	ENSMUST00000202258.3	G3bp2	G3bp2-209	Known	Known	None	0.6499999761581421	None	None	None	None
m54284U_191109_043049/38012870/ccs	PacBio_Cortex_Rep2	mm10_ERCC_SIRV	chr7	55962451	55931272	-	7	3187	21595	56440	ENSMUSG00000030452.16	ENSMUST00000032635.13	Nipa2	Nipa2-201	Known	Known	None	0.15000000596046448	None	None	None	None
m54284U_191109_043049/167117120/ccs	PacBio_Cortex_Rep2	mm10_ERCC_SIRV	chr17	46704951	46682990	-	15	2870	47665	124565	ENSMUSG00000059409.9	ENSMUST00000002839.8	Ppp2r5d	Ppp2r5d-201	Known	Known	None	0.05000000074505806	None	None	None	None
m54284U_191107_221739/83429229/ccs	PacBio_Cortex_Rep1	mm10_ERCC_SIRV	chr15	84557617	84553388	-	1	4249	43968	113341	ENSMUSG00000055745.4	ENSMUST00000069476.4	Rtl6	Rtl6-201	Known	Known	None	0.20000000298023224	None	None	None	None
m54284U_191109_043049/70322117/ccs	PacBio_Cortex_Rep2	mm10_ERCC_SIRV	chr2	14739698	14654218	-	9	3552	3759	324809	ENSMUSG00000104106.1	ENCODEMT000324809	Gm10848	ENCODEMT000324809	Known	NNC	None	0.3499999940395355	None	None	None	None
m54284U_191107_221739/78317952/ccs	PacBio_Cortex_Rep1	mm10_ERCC_SIRV	chr13	110280189	110060192	-	5	2478	39922	103538	ENSMUSG00000021700.10	ENSMUST00000167824.2	Rab3c	Rab3c-201	Known	Known	None	0.699999988079071	None	None	None	None
m54284U_191107_221739/88148724/ccs	PacBio_Cortex_Rep1	mm10_ERCC_SIRV	chr15	84557828	84553388	-	1	4441	43968	113341	ENSMUSG00000055745.4	ENSMUST00000069476.4	Rtl6	Rtl6-201	Known	Known	None	0.20000000298023224	None	None	None	None
m54284U_191107_221739/12911353/ccs	PacBio_Cortex_Rep1	mm10_ERCC_SIRV	chr3	116662604	116631291	-	12	2582	9422	24637	ENSMUSG00000089911.4	ENSMUST00000029570.8	Mfsd14a	Mfsd14a-201	Known	Known	None	0.10000000149011612	None	None	None	None
m54284U_191107_221739/122814817/ccs	PacBio_Cortex_Rep1	mm10_ERCC_SIRV	chr15	84557755	84553388	-	1	4368	43968	113341	ENSMUSG00000055745.4	ENSMUST00000069476.4	Rtl6	Rtl6-201	Known	Known	None	0.20000000298023224	None	None	None	None
m54284U_191109_043049/24839504/ccs	PacBio_Cortex_Rep2	mm10_ERCC_SIRV	chr11	60454621	60468695	+	13	1699	33153	86937	ENSMUSG00000020537.9	ENSMUST00000018568.3	Drg2	Drg2-201	Known	Known	None	0.8500000238418579	None	None	None	None
m54284U_191109_043049/18744507/ccs	PacBio_Cortex_Rep2	mm10_ERCC_SIRV	chr9	54699719	54715402	+	7	1930	27828	72729	ENSMUSG00000032285.15	ENSMUST00000070070.7	Dnaja4	Dnaja4-201	Known	Known	None	0.20000000298023224	None	None	None	None
m54284U_191107_221739/121897298/ccs	PacBio_Cortex_Rep1	mm10_ERCC_SIRV	chr6	111066762	111567220	+	9	3257	18368	324810	ENSMUSG00000056755.13	ENCODEMT000324810	Grm7	ENCODEMT000324810	Known	ISM	Suffix	0.20000000298023224	None	None	None	None
m54284U_191213_120042/149031680/ccs	PacBio_Hippocampus_Rep2	mm10_ERCC_SIRV	chr5	92083668	92054528	-	12	1866	14604	38021	ENSMUSG00000029405.16	ENSMUST00000202258.3	G3bp2	G3bp2-209	Known	Known	None	0.6499999761581421	None	None	None	None
m54284U_191107_221739/166398072/ccs	PacBio_Cortex_Rep1	mm10_ERCC_SIRV	chr15	84557643	84553388	-	1	4256	43968	113341	ENSMUSG00000055745.4	ENSMUST00000069476.4	Rtl6	Rtl6-201	Known	Known	None	0.20000000298023224	None	None	None	None
m54284U_191109_043049/52759026/ccs	PacBio_Cortex_Rep2	mm10_ERCC_SIRV	chr7	55962448	55931272	-	7	3184	21595	56440	ENSMUSG00000030452.16	ENSMUST00000032635.13	Nipa2	Nipa2-201	Known	Known	None	0.15000000596046448	None	None	None	None
m54284U_191212_053548/37748984/ccs	PacBio_Hippocampus_Rep1	mm10_ERCC_SIRV	chr17	46704953	46682990	-	15	2881	47665	124566	ENSMUSG00000059409.9	ENSMUST00000233988.1	Ppp2r5d	Ppp2r5d-204	Known	Known	None	0.05000000074505806	None	None	None	None
m54284U_191107_221739/124520829/ccs	PacBio_Cortex_Rep1	mm10_ERCC_SIRV	chr3	116662605	116631291	-	12	2583	9422	24637	ENSMUSG00000089911.4	ENSMUST00000029570.8	Mfsd14a	Mfsd14a-201	Known	Known	None	0.10000000149011612	None	None	None	None
m54284U_191109_043049/152633444/ccs	PacBio_Cortex_Rep2	mm10_ERCC_SIRV	chr2	14739695	14654218	-	9	2951	3759	324811	ENSMUSG00000104106.1	ENCODEMT000324811	Gm10848	ENCODEMT000324811	Known	NNC	None	0.3499999940395355	None	None	None	None
m54284U_191107_221739/78578766/ccs	PacBio_Cortex_Rep1	mm10_ERCC_SIRV	chr13	110280138	110060192	-	5	2427	39922	103538	ENSMUSG00000021700.10	ENSMUST00000167824.2	Rab3c	Rab3c-201	Known	Known	None	0.699999988079071	None	None	None	None
m54284U_191109_043049/80938685/ccs	PacBio_Cortex_Rep2	mm10_ERCC_SIRV	chr9	54699719	54715407	+	7	1935	27828	72729	ENSMUSG00000032285.15	ENSMUST00000070070.7	Dnaja4	Dnaja4-201	Known	Known	None	0.10000000149011612	None	None	None	None
m54284U_191109_043049/20383580/ccs	PacBio_Cortex_Rep2	mm10_ERCC_SIRV	chr15	84557865	84553388	-	1	4478	43968	113341	ENSMUSG00000055745.4	ENSMUST00000069476.4	Rtl6	Rtl6-201	Known	Known	None	0.20000000298023224	None	None	None	None
m54284U_191213_120042/49743779/ccs	PacBio_Hippocampus_Rep2	mm10_ERCC_SIRV	chr1	120340615	120343172	+	2	1965	1956	4723	ENSMUSG00000036907.9	ENSMUST00000037286.9	C1ql2	C1ql2-201	Known	Known	None	0.10000000149011612	None	None	None	None
m54284U_191109_043049/26083946/ccs	PacBio_Cortex_Rep2	mm10_ERCC_SIRV	chr11	60454621	60468692	+	13	1696	33153	86937	ENSMUSG00000020537.9	ENSMUST00000018568.3	Drg2	Drg2-201	Known	Known	None	0.699999988079071	None	None	None	None
m54284U_191109_043049/65406736/ccs	PacBio_Cortex_Rep2	mm10_ERCC_SIRV	chr15	84557742	84553388	-	1	4355	43968	113341	ENSMUSG00000055745.4	ENSMUST00000069476.4	Rtl6	Rtl6-201	Known	Known	None	0.20000000298023224	None	None	None	None
m54284U_191109_043049/67437340/ccs	PacBio_Cortex_Rep2	mm10_ERCC_SIRV	chr15	84557828	84553388	-	1	4441	43968	113341	ENSMUSG00000055745.4	ENSMUST00000069476.4	Rtl6	Rtl6-201	Known	Known	None	0.20000000298023224	None	None	None	None
m54284U_191107_221739/82379020/ccs	PacBio_Cortex_Rep1	mm10_ERCC_SIRV	chr13	110280136	110060192	-	5	2425	39922	103538	ENSMUSG00000021700.10	ENSMUST00000167824.2	Rab3c	Rab3c-201	Known	Known	None	0.699999988079071	None	None	None	None
m54284U_191109_043049/120391132/ccs	PacBio_Cortex_Rep2	mm10_ERCC_SIRV	chr9	54699719	54715402	+	7	1930	27828	72729	ENSMUSG00000032285.15	ENSMUST00000070070.7	Dnaja4	Dnaja4-201	Known	Known	None	0.20000000298023224	None	None	None	None
m54284U_191109_043049/61867838/ccs	PacBio_Cortex_Rep2	mm10_ERCC_SIRV	chr7	55962452	55931272	-	7	3188	21595	56440	ENSMUSG00000030452.16	ENSMUST00000032635.13	Nipa2	Nipa2-201	Known	Known	None	0.15000000596046448	None	None	None	None
m54284U_191213_120042/149096877/ccs	PacBio_Hippocampus_Rep2	mm10_ERCC_SIRV	chr5	92083717	92054528	-	12	1915	14604	38021	ENSMUSG00000029405.16	ENSMUST00000202258.3	G3bp2	G3bp2-209	Known	Known	None	0.6499999761581421	None	None	None	None
m54284U_191107_221739/141624260/ccs	PacBio_Cortex_Rep1	mm10_ERCC_SIRV	chr3	116662607	116631291	-	12	2585	9422	24637	ENSMUSG00000089911.4	ENSMUST00000029570.8	Mfsd14a	Mfsd14a-201	Known	Known	None	0.10000000149011612	None	None	None	None
m54284U_191109_043049/80347924/ccs	PacBio_Cortex_Rep2	mm10_ERCC_SIRV	chr15	84557773	84553388	-	1	4386	43968	113341	ENSMUSG00000055745.4	ENSMUST00000069476.4	Rtl6	Rtl6-201	Known	Known	None	0.20000000298023224	None	None	None	None
m54284U_191107_221739/136185999/ccs	PacBio_Cortex_Rep1	mm10_ERCC_SIRV	chr2	14660427	14663786	+	1	3360	3751	324812	ENSMUSG00000057914.15	ENCODEMT000324812	Cacnb2	ENCODEMT000324812	Known	Genomic	None	0.5	None	None	None	None
m54284U_191109_043049/26542900/ccs	PacBio_Cortex_Rep2	mm10_ERCC_SIRV	chr11	60454621	60468695	+	13	1699	33153	86937	ENSMUSG00000020537.9	ENSMUST00000018568.3	Drg2	Drg2-201	Known	Known	None	0.8500000238418579	None	None	None	None
m54284U_191213_120042/137626922/ccs	PacBio_Hippocampus_Rep2	mm10_ERCC_SIRV	chr17	46704975	46682990	-	15	2900	47665	124565	ENSMUSG00000059409.9	ENSMUST00000002839.8	Ppp2r5d	Ppp2r5d-201	Known	Known	None	0.05000000074505806	None	None	None	None
m54284U_191212_053548/69012018/ccs	PacBio_Hippocampus_Rep1	mm10_ERCC_SIRV	chr9	54699719	54716310	+	7	2838	27828	72729	ENSMUSG00000032285.15	ENSMUST00000070070.7	Dnaja4	Dnaja4-201	Known	Known	None	0.25	None	None	None	None
m54284U_191109_043049/160957852/ccs	PacBio_Cortex_Rep2	mm10_ERCC_SIRV	chr15	84557603	84553388	-	1	4216	43968	113341	ENSMUSG00000055745.4	ENSMUST00000069476.4	Rtl6	Rtl6-201	Known	Known	None	0.20000000298023224	None	None	None	None
m54284U_191107_221739/84673735/ccs	PacBio_Cortex_Rep1	mm10_ERCC_SIRV	chr13	110260806	110060246	-	4	2284	39922	324471	ENSMUSG00000021700.10	ENCODEMT000324471	Rab3c	ENCODEMT000324471	Known	ISM	Suffix	0.699999988079071	None	None	None	None
m54284U_191109_043049/170658242/ccs	PacBio_Cortex_Rep2	mm10_ERCC_SIRV	chr15	84554887	84553388	-	1	1500	43968	113341	ENSMUSG00000055745.4	ENSMUST00000069476.4	Rtl6	Rtl6-201	Known	Known	None	0.20000000298023224	None	None	None	None
m54284U_191109_043049/150865640/ccs	PacBio_Cortex_Rep2	mm10_ERCC_SIRV	chr3	116662597	116631291	-	12	2575	9422	24637	ENSMUSG00000089911.4	ENSMUST00000029570.8	Mfsd14a	Mfsd14a-201	Known	Known	None	0.10000000149011612	None	None	None	None
m54284U_191212_053548/148308218/ccs	PacBio_Hippocampus_Rep1	mm10_ERCC_SIRV	chr9	54699719	54716314	+	7	2842	27828	72729	ENSMUSG00000032285.15	ENSMUST00000070070.7	Dnaja4	Dnaja4-201	Known	Known	None	0.20000000298023224	None	None	None	None
m54284U_191213_120042/149292691/ccs	PacBio_Hippocampus_Rep2	mm10_ERCC_SIRV	chr5	92083717	92054528	-	12	1915	14604	38021	ENSMUSG00000029405.16	ENSMUST00000202258.3	G3bp2	G3bp2-209	Known	Known	None	0.6499999761581421	None	None	None	None
m54284U_191109_043049/8847515/ccs	PacBio_Cortex_Rep2	mm10_ERCC_SIRV	chr6	111066869	111567228	+	8	3066	18368	324813	ENSMUSG00000056755.13	ENCODEMT000324813	Grm7	ENCODEMT000324813	Known	ISM	Suffix	0.20000000298023224	None	None	None	None
m54284U_191109_043049/82509959/ccs	PacBio_Cortex_Rep2	mm10_ERCC_SIRV	chr7	55962249	55931272	-	7	2985	21595	56440	ENSMUSG00000030452.16	ENSMUST00000032635.13	Nipa2	Nipa2-201	Known	Known	None	0.15000000596046448	None	None	None	None
m54284U_191109_043049/34801564/ccs	PacBio_Cortex_Rep2	mm10_ERCC_SIRV	chr11	60454621	60468692	+	13	1696	33153	86937	ENSMUSG00000020537.9	ENSMUST00000018568.3	Drg2	Drg2-201	Known	Known	None	0.699999988079071	None	None	None	None
m54284U_191212_053548/171049199/ccs	PacBio_Hippocampus_Rep1	mm10_ERCC_SIRV	chr2	14663839	14666182	+	1	2344	3751	324814	ENSMUSG00000057914.15	ENCODEMT000324814	Cacnb2	ENCODEMT000324814	Known	Genomic	None	0.6499999761581421	None	None	None	None
m54284U_191107_221739/20907510/ccs	PacBio_Cortex_Rep1	mm10_ERCC_SIRV	chr17	46704965	46682991	-	15	2892	47665	124566	ENSMUSG00000059409.9	ENSMUST00000233988.1	Ppp2r5d	Ppp2r5d-204	Known	Known	None	0.05000000074505806	None	None	None	None
m54284U_191107_221739/85265169/ccs	PacBio_Cortex_Rep1	mm10_ERCC_SIRV	chr13	110260880	110060246	-	4	2358	39922	324471	ENSMUSG00000021700.10	ENCODEMT000324471	Rab3c	ENCODEMT000324471	Known	ISM	Suffix	0.699999988079071	None	None	None	None
m54284U_191213_120042/50465425/ccs	PacBio_Hippocampus_Rep2	mm10_ERCC_SIRV	chr1	120340615	120343172	+	2	1965	1956	4723	ENSMUSG00000036907.9	ENSMUST00000037286.9	C1ql2	C1ql2-201	Known	Known	None	0.10000000149011612	None	None	None	None
m54284U_191212_053548/10747962/ccs	PacBio_Hippocampus_Rep1	mm10_ERCC_SIRV	chr15	84557614	84553388	-	1	4227	43968	113341	ENSMUSG00000055745.4	ENSMUST00000069476.4	Rtl6	Rtl6-201	Known	Known	None	0.20000000298023224	None	None	None	None
m54284U_191212_053548/163709932/ccs	PacBio_Hippocampus_Rep1	mm10_ERCC_SIRV	chr9	54699719	54715406	+	7	1934	27828	72729	ENSMUSG00000032285.15	ENSMUST00000070070.7	Dnaja4	Dnaja4-201	Known	Known	None	0.10000000149011612	None	None	None	None
m54284U_191212_053548/20578676/ccs	PacBio_Hippocampus_Rep1	mm10_ERCC_SIRV	chr15	84556603	84553388	-	1	3216	43968	113341	ENSMUSG00000055745.4	ENSMUST00000069476.4	Rtl6	Rtl6-201	Known	Known	None	0.20000000298023224	None	None	None	None
m54284U_191109_043049/43253976/ccs	PacBio_Cortex_Rep2	mm10_ERCC_SIRV	chr11	60454621	60468695	+	13	1699	33153	86937	ENSMUSG00000020537.9	ENSMUST00000018568.3	Drg2	Drg2-201	Known	Known	None	0.8500000238418579	None	None	None	None
m54284U_191213_120042/52037252/ccs	PacBio_Hippocampus_Rep2	mm10_ERCC_SIRV	chr2	14666570	14776385	+	2	3705	3751	324815	ENSMUSG00000057914.15	ENCODEMT000324815	Cacnb2	ENCODEMT000324815	Known	Genomic	None	0.800000011920929	None	None	None	None
m54284U_191213_120042/149817076/ccs	PacBio_Hippocampus_Rep2	mm10_ERCC_SIRV	chr5	92083700	92054528	-	12	1898	14604	38021	ENSMUSG00000029405.16	ENSMUST00000202258.3	G3bp2	G3bp2-209	Known	Known	None	0.6499999761581421	None	None	None	None
m54284U_191212_053548/68289381/ccs	PacBio_Hippocampus_Rep1	mm10_ERCC_SIRV	chr3	116662618	116631291	-	12	2596	9422	24637	ENSMUSG00000089911.4	ENSMUST00000029570.8	Mfsd14a	Mfsd14a-201	Known	Known	None	0.10000000149011612	None	None	None	None
m54284U_191212_053548/25690959/ccs	PacBio_Hippocampus_Rep1	mm10_ERCC_SIRV	chr15	84557591	84553388	-	1	4198	43968	113341	ENSMUSG00000055745.4	ENSMUST00000069476.4	Rtl6	Rtl6-201	Known	Known	None	0.20000000298023224	None	None	None	None
m54284U_191107_221739/87360156/ccs	PacBio_Cortex_Rep1	mm10_ERCC_SIRV	chr13	110280150	110060192	-	5	2439	39922	103538	ENSMUSG00000021700.10	ENSMUST00000167824.2	Rab3c	Rab3c-201	Known	Known	None	0.699999988079071	None	None	None	None
m54284U_191109_043049/98830330/ccs	PacBio_Cortex_Rep2	mm10_ERCC_SIRV	chr7	55962448	55931272	-	7	3184	21595	56440	ENSMUSG00000030452.16	ENSMUST00000032635.13	Nipa2	Nipa2-201	Known	Known	None	0.15000000596046448	None	None	None	None
m54284U_191212_053548/172687804/ccs	PacBio_Hippocampus_Rep1	mm10_ERCC_SIRV	chr9	54699719	54716310	+	7	2838	27828	72729	ENSMUSG00000032285.15	ENSMUST00000070070.7	Dnaja4	Dnaja4-201	Known	Known	None	0.25	None	None	None	None
m54284U_191107_221739/26216000/ccs	PacBio_Cortex_Rep1	mm10_ERCC_SIRV	chr17	46704965	46682991	-	15	2889	47665	124565	ENSMUSG00000059409.9	ENSMUST00000002839.8	Ppp2r5d	Ppp2r5d-201	Known	Known	None	0.05000000074505806	None	None	None	None
m54284U_191212_053548/30935171/ccs	PacBio_Hippocampus_Rep1	mm10_ERCC_SIRV	chr15	84554495	84553388	-	1	1108	43968	113341	ENSMUSG00000055745.4	ENSMUST00000069476.4	Rtl6	Rtl6-201	Known	Known	None	0.20000000298023224	None	None	None	None
m54284U_191213_120042/29425777/ccs	PacBio_Hippocampus_Rep2	mm10_ERCC_SIRV	chr9	54699719	54716314	+	7	2842	27828	72729	ENSMUSG00000032285.15	ENSMUST00000070070.7	Dnaja4	Dnaja4-201	Known	Known	None	0.20000000298023224	None	None	None	None
m54284U_191107_221739/90440422/ccs	PacBio_Cortex_Rep1	mm10_ERCC_SIRV	chr13	110280104	110060192	-	5	2393	39922	103538	ENSMUSG00000021700.10	ENSMUST00000167824.2	Rab3c	Rab3c-201	Known	Known	None	0.699999988079071	None	None	None	None
m54284U_191109_043049/48368343/ccs	PacBio_Cortex_Rep2	mm10_ERCC_SIRV	chr11	60454621	60468695	+	13	1699	33153	86937	ENSMUSG00000020537.9	ENSMUST00000018568.3	Drg2	Drg2-201	Known	Known	None	0.8500000238418579	None	None	None	None
m54284U_191212_053548/162333001/ccs	PacBio_Hippocampus_Rep1	mm10_ERCC_SIRV	chr3	116662649	116631291	-	12	2627	9422	24637	ENSMUSG00000089911.4	ENSMUST00000029570.8	Mfsd14a	Mfsd14a-201	Known	Known	None	0.10000000149011612	None	None	None	None
m54284U_191212_053548/78776465/ccs	PacBio_Hippocampus_Rep1	mm10_ERCC_SIRV	chr15	84557614	84553388	-	1	4227	43968	113341	ENSMUSG00000055745.4	ENSMUST00000069476.4	Rtl6	Rtl6-201	Known	Known	None	0.20000000298023224	None	None	None	None
m54284U_191213_120042/150012086/ccs	PacBio_Hippocampus_Rep2	mm10_ERCC_SIRV	chr5	92082926	92054528	-	12	1903	14604	38019	ENSMUSG00000029405.16	ENSMUST00000164378.7	G3bp2	G3bp2-202	Known	Known	None	0.6499999761581421	None	None	None	None
m54284U_191109_043049/104464414/ccs	PacBio_Cortex_Rep2	mm10_ERCC_SIRV	chr7	55962447	55931272	-	7	3183	21595	56440	ENSMUSG00000030452.16	ENSMUST00000032635.13	Nipa2	Nipa2-201	Known	Known	None	0.15000000596046448	None	None	None	None
m54284U_191213_120042/21694648/ccs	PacBio_Hippocampus_Rep2	mm10_ERCC_SIRV	chr2	14672563	14671986	-	1	578	71304	324816	ENCODEMG000071304	ENCODEMT000324816	ENCODEMG000071304	ENCODEMT000324816	Antisense	Antisense	None	0.20000000298023224	None	None	None	None
m54284U_191212_053548/80610928/ccs	PacBio_Hippocampus_Rep1	mm10_ERCC_SIRV	chr15	84556057	84553388	-	1	2670	43968	113341	ENSMUSG00000055745.4	ENSMUST00000069476.4	Rtl6	Rtl6-201	Known	Known	None	0.20000000298023224	None	None	None	None
m54284U_191109_043049/131401015/ccs	PacBio_Cortex_Rep2	mm10_ERCC_SIRV	chr6	111080370	111566593	+	7	2345	18368	324817	ENSMUSG00000056755.13	ENCODEMT000324817	Grm7	ENCODEMT000324817	Known	ISM	Suffix	0.6000000238418579	None	None	None	None
m54284U_191212_053548/117967167/ccs	PacBio_Hippocampus_Rep1	mm10_ERCC_SIRV	chr9	54699720	54715406	+	7	1933	27828	72729	ENSMUSG00000032285.15	ENSMUST00000070070.7	Dnaja4	Dnaja4-201	Known	Known	None	0.10000000149011612	None	None	None	None
m54284U_191107_221739/32637964/ccs	PacBio_Cortex_Rep1	mm10_ERCC_SIRV	chr17	46704943	46682991	-	15	2867	47665	124565	ENSMUSG00000059409.9	ENSMUST00000002839.8	Ppp2r5d	Ppp2r5d-201	Known	Known	None	0.05000000074505806	None	None	None	None
m54284U_191213_120042/52037729/ccs	PacBio_Hippocampus_Rep2	mm10_ERCC_SIRV	chr1	120340615	120343171	+	2	1964	1956	4723	ENSMUSG00000036907.9	ENSMUST00000037286.9	C1ql2	C1ql2-201	Known	Known	None	0.15000000596046448	None	None	None	None
m54284U_191107_221739/104073190/ccs	PacBio_Cortex_Rep1	mm10_ERCC_SIRV	chr13	110280172	110060192	-	5	2461	39922	103538	ENSMUSG00000021700.10	ENSMUST00000167824.2	Rab3c	Rab3c-201	Known	Known	None	0.699999988079071	None	None	None	None
m54284U_191212_053548/83625602/ccs	PacBio_Hippocampus_Rep1	mm10_ERCC_SIRV	chr15	84555722	84553388	-	1	2335	43968	113341	ENSMUSG00000055745.4	ENSMUST00000069476.4	Rtl6	Rtl6-201	Known	Known	None	0.20000000298023224	None	None	None	None
m54284U_191109_043049/53084249/ccs	PacBio_Cortex_Rep2	mm10_ERCC_SIRV	chr11	60454621	60468693	+	13	1697	33153	86937	ENSMUSG00000020537.9	ENSMUST00000018568.3	Drg2	Drg2-201	Known	Known	None	0.75	None	None	None	None
m54284U_191213_120042/76873901/ccs	PacBio_Hippocampus_Rep2	mm10_ERCC_SIRV	chr3	116662604	116631291	-	12	2582	9422	24637	ENSMUSG00000089911.4	ENSMUST00000029570.8	Mfsd14a	Mfsd14a-201	Known	Known	None	0.10000000149011612	None	None	None	None
m54284U_191212_053548/92408416/ccs	PacBio_Hippocampus_Rep1	mm10_ERCC_SIRV	chr15	84557828	84553388	-	1	4441	43968	113341	ENSMUSG00000055745.4	ENSMUST00000069476.4	Rtl6	Rtl6-201	Known	Known	None	0.20000000298023224	None	None	None	None
m54284U_191212_053548/139985732/ccs	PacBio_Hippocampus_Rep1	mm10_ERCC_SIRV	chr9	54699720	54715408	+	7	1935	27828	72729	ENSMUSG00000032285.15	ENSMUST00000070070.7	Dnaja4	Dnaja4-201	Known	Known	None	0.10000000149011612	None	None	None	None
m54284U_191213_120042/151191863/ccs	PacBio_Hippocampus_Rep2	mm10_ERCC_SIRV	chr5	92083725	92054528	-	11	1824	14604	38018	ENSMUSG00000029405.16	ENSMUST00000113127.6	G3bp2	G3bp2-201	Known	Known	None	0.6499999761581421	None	None	None	None
m54284U_191109_043049/108267360/ccs	PacBio_Cortex_Rep2	mm10_ERCC_SIRV	chr7	55962450	55931272	-	7	3186	21595	56440	ENSMUSG00000030452.16	ENSMUST00000032635.13	Nipa2	Nipa2-201	Known	Known	None	0.15000000596046448	None	None	None	None
m54284U_191107_221739/108530322/ccs	PacBio_Cortex_Rep1	mm10_ERCC_SIRV	chr13	110280149	110060192	-	5	2438	39922	103538	ENSMUSG00000021700.10	ENSMUST00000167824.2	Rab3c	Rab3c-201	Known	Known	None	0.699999988079071	None	None	None	None
m54284U_191212_053548/102302041/ccs	PacBio_Hippocampus_Rep1	mm10_ERCC_SIRV	chr15	84557667	84553388	-	1	4280	43968	113341	ENSMUSG00000055745.4	ENSMUST00000069476.4	Rtl6	Rtl6-201	Known	Known	None	0.20000000298023224	None	None	None	None
m54284U_191212_053548/44631370/ccs	PacBio_Hippocampus_Rep1	mm10_ERCC_SIRV	chr2	14672534	14674812	+	1	2279	3756	9216	ENSMUSG00000104034.1	ENSMUST00000193601.1	2900092N22Rik	2900092N22Rik-201	Known	Known	None	0.699999988079071	None	None	None	None
m54284U_191212_053548/108397143/ccs	PacBio_Hippocampus_Rep1	mm10_ERCC_SIRV	chr15	84555142	84553388	-	1	1755	43968	113341	ENSMUSG00000055745.4	ENSMUST00000069476.4	Rtl6	Rtl6-201	Known	Known	None	0.20000000298023224	None	None	None	None
m54284U_191107_221739/88016963/ccs	PacBio_Cortex_Rep1	mm10_ERCC_SIRV	chr17	46704921	46682991	-	15	2848	47665	124566	ENSMUSG00000059409.9	ENSMUST00000233988.1	Ppp2r5d	Ppp2r5d-204	Known	Known	None	0.05000000074505806	None	None	None	None
m54284U_191213_120042/137692922/ccs	PacBio_Hippocampus_Rep2	mm10_ERCC_SIRV	chr2	14672537	14675362	+	1	2826	3756	9216	ENSMUSG00000104034.1	ENSMUST00000193601.1	2900092N22Rik	2900092N22Rik-201	Known	Known	None	0.699999988079071	None	None	None	None
m54284U_191107_221739/22020422/ccs	PacBio_Cortex_Rep1	mm10_ERCC_SIRV	chr3	116662609	116631292	-	12	2586	9422	24637	ENSMUSG00000089911.4	ENSMUST00000029570.8	Mfsd14a	Mfsd14a-201	Known	Known	None	0.10000000149011612	None	None	None	None
m54284U_191109_043049/54004276/ccs	PacBio_Cortex_Rep2	mm10_ERCC_SIRV	chr11	60454621	60468695	+	13	1699	33153	86937	ENSMUSG00000020537.9	ENSMUST00000018568.3	Drg2	Drg2-201	Known	Known	None	0.8500000238418579	None	None	None	None
m54284U_191212_053548/151584802/ccs	PacBio_Hippocampus_Rep1	mm10_ERCC_SIRV	chr9	54699720	54715402	+	7	1929	27828	72729	ENSMUSG00000032285.15	ENSMUST00000070070.7	Dnaja4	Dnaja4-201	Known	Known	None	0.20000000298023224	None	None	None	None
m54284U_191212_053548/110035996/ccs	PacBio_Hippocampus_Rep1	mm10_ERCC_SIRV	chr15	84557631	84553388	-	1	4215	43968	113341	ENSMUSG00000055745.4	ENSMUST00000069476.4	Rtl6	Rtl6-201	Known	Known	None	0.20000000298023224	None	None	None	None
m54284U_191213_120042/152242934/ccs	PacBio_Hippocampus_Rep2	mm10_ERCC_SIRV	chr5	92083718	92054528	-	11	1817	14604	38018	ENSMUSG00000029405.16	ENSMUST00000113127.6	G3bp2	G3bp2-201	Known	Known	None	0.6499999761581421	None	None	None	None
m54284U_191213_120042/45221375/ccs	PacBio_Hippocampus_Rep2	mm10_ERCC_SIRV	chr2	14672542	14674817	+	1	2276	3756	9216	ENSMUSG00000104034.1	ENSMUST00000193601.1	2900092N22Rik	2900092N22Rik-201	Known	Known	None	0.699999988079071	None	None	None	None
m54284U_191107_221739/109381440/ccs	PacBio_Cortex_Rep1	mm10_ERCC_SIRV	chr13	110280110	110060192	-	5	2399	39922	103538	ENSMUSG00000021700.10	ENSMUST00000167824.2	Rab3c	Rab3c-201	Known	Known	None	0.699999988079071	None	None	None	None
m54284U_191109_043049/108987763/ccs	PacBio_Cortex_Rep2	mm10_ERCC_SIRV	chr7	55962478	55931272	-	7	3214	21595	56440	ENSMUSG00000030452.16	ENSMUST00000032635.13	Nipa2	Nipa2-201	Known	Known	None	0.15000000596046448	None	None	None	None
m54284U_191212_053548/177209715/ccs	PacBio_Hippocampus_Rep1	mm10_ERCC_SIRV	chr2	14672920	14674812	+	1	1893	3756	9216	ENSMUSG00000104034.1	ENSMUST00000193601.1	2900092N22Rik	2900092N22Rik-201	Known	Known	None	0.699999988079071	None	None	None	None
m54284U_191212_053548/138610278/ccs	PacBio_Hippocampus_Rep1	mm10_ERCC_SIRV	chr6	111080319	111567227	+	7	2979	18368	324817	ENSMUSG00000056755.13	ENCODEMT000324817	Grm7	ENCODEMT000324817	Known	ISM	Suffix	0.20000000298023224	None	None	None	None
m54284U_191212_053548/110167617/ccs	PacBio_Hippocampus_Rep1	mm10_ERCC_SIRV	chr15	84556485	84553388	-	1	3098	43968	113341	ENSMUSG00000055745.4	ENSMUST00000069476.4	Rtl6	Rtl6-201	Known	Known	None	0.20000000298023224	None	None	None	None
m54284U_191212_053548/141691734/ccs	PacBio_Hippocampus_Rep1	mm10_ERCC_SIRV	chr3	116662603	116631292	-	12	2580	9422	24637	ENSMUSG00000089911.4	ENSMUST00000029570.8	Mfsd14a	Mfsd14a-201	Known	Known	None	0.10000000149011612	None	None	None	None
m54284U_191107_221739/46401769/ccs	PacBio_Cortex_Rep1	mm10_ERCC_SIRV	chr2	14673225	14674812	+	1	1588	3756	9216	ENSMUSG00000104034.1	ENSMUST00000193601.1	2900092N22Rik	2900092N22Rik-201	Known	Known	None	0.699999988079071	None	None	None	None
m54284U_191109_043049/98502600/ccs	PacBio_Cortex_Rep2	mm10_ERCC_SIRV	chr9	54699721	54716314	+	7	2840	27828	72729	ENSMUSG00000032285.15	ENSMUST00000070070.7	Dnaja4	Dnaja4-201	Known	Known	None	0.20000000298023224	None	None	None	None
m54284U_191213_120042/54659719/ccs	PacBio_Hippocampus_Rep2	mm10_ERCC_SIRV	chr1	120340615	120343171	+	2	1964	1956	4723	ENSMUSG00000036907.9	ENSMUST00000037286.9	C1ql2	C1ql2-201	Known	Known	None	0.15000000596046448	None	None	None	None
m54284U_191109_043049/54395481/ccs	PacBio_Cortex_Rep2	mm10_ERCC_SIRV	chr11	60454621	60468695	+	13	1699	33153	86937	ENSMUSG00000020537.9	ENSMUST00000018568.3	Drg2	Drg2-201	Known	Known	None	0.8500000238418579	None	None	None	None
m54284U_191212_053548/129958659/ccs	PacBio_Hippocampus_Rep1	mm10_ERCC_SIRV	chr15	84557715	84553388	-	1	4328	43968	113341	ENSMUSG00000055745.4	ENSMUST00000069476.4	Rtl6	Rtl6-201	Known	Known	None	0.20000000298023224	None	None	None	None
m54284U_191107_221739/110822673/ccs	PacBio_Cortex_Rep1	mm10_ERCC_SIRV	chr17	46704979	46682991	-	15	2903	47665	124565	ENSMUSG00000059409.9	ENSMUST00000002839.8	Ppp2r5d	Ppp2r5d-201	Known	Known	None	0.05000000074505806	None	None	None	None
m54284U_191107_221739/115147665/ccs	PacBio_Cortex_Rep1	mm10_ERCC_SIRV	chr13	110280143	110060192	-	5	2432	39922	103538	ENSMUSG00000021700.10	ENSMUST00000167824.2	Rab3c	Rab3c-201	Known	Known	None	0.699999988079071	None	None	None	None
m54284U_191213_120042/5309438/ccs	PacBio_Hippocampus_Rep2	mm10_ERCC_SIRV	chr15	84554830	84553388	-	1	1443	43968	113341	ENSMUSG00000055745.4	ENSMUST00000069476.4	Rtl6	Rtl6-201	Known	Known	None	0.20000000298023224	None	None	None	None
m54284U_191212_053548/149031703/ccs	PacBio_Hippocampus_Rep1	mm10_ERCC_SIRV	chr9	54699721	54715408	+	6	2579	27828	324818	ENSMUSG00000032285.15	ENCODEMT000324818	Dnaja4	ENCODEMT000324818	Known	NIC	None	0.10000000149011612	None	None	None	None
m54284U_191213_120042/152373024/ccs	PacBio_Hippocampus_Rep2	mm10_ERCC_SIRV	chr5	92083713	92054528	-	12	1911	14604	38021	ENSMUSG00000029405.16	ENSMUST00000202258.3	G3bp2	G3bp2-209	Known	Known	None	0.6499999761581421	None	None	None	None
m54284U_191107_221739/133956363/ccs	PacBio_Cortex_Rep1	mm10_ERCC_SIRV	chr13	110061429	110060241	-	1	1590	39922	324481	ENSMUSG00000021700.10	ENCODEMT000324481	Rab3c	ENCODEMT000324481	Known	Genomic	None	0.699999988079071	None	None	None	None
m54284U_191109_043049/111674831/ccs	PacBio_Cortex_Rep2	mm10_ERCC_SIRV	chr7	55962453	55931272	-	7	3189	21595	56440	ENSMUSG00000030452.16	ENSMUST00000032635.13	Nipa2	Nipa2-201	Known	Known	None	0.15000000596046448	None	None	None	None
m54284U_191213_120042/74121367/ccs	PacBio_Hippocampus_Rep2	mm10_ERCC_SIRV	chr3	116662614	116631292	-	12	2591	9422	24637	ENSMUSG00000089911.4	ENSMUST00000029570.8	Mfsd14a	Mfsd14a-201	Known	Known	None	0.10000000149011612	None	None	None	None
m54284U_191213_120042/49022654/ccs	PacBio_Hippocampus_Rep2	mm10_ERCC_SIRV	chr15	84555898	84553388	-	1	2511	43968	113341	ENSMUSG00000055745.4	ENSMUST00000069476.4	Rtl6	Rtl6-201	Known	Known	None	0.20000000298023224	None	None	None	None
m54284U_191212_053548/20840867/ccs	PacBio_Hippocampus_Rep1	mm10_ERCC_SIRV	chr2	14679684	14681975	+	1	2292	3751	324819	ENSMUSG00000057914.15	ENCODEMT000324819	Cacnb2	ENCODEMT000324819	Known	Genomic	None	0.949999988079071	None	None	None	None
m54284U_191109_043049/54460914/ccs	PacBio_Cortex_Rep2	mm10_ERCC_SIRV	chr11	60454621	60468695	+	13	1699	33153	86937	ENSMUSG00000020537.9	ENSMUST00000018568.3	Drg2	Drg2-201	Known	Known	None	0.8500000238418579	None	None	None	None
m54284U_191213_120042/68813215/ccs	PacBio_Hippocampus_Rep2	mm10_ERCC_SIRV	chr15	84557626	84553388	-	1	4239	43968	113341	ENSMUSG00000055745.4	ENSMUST00000069476.4	Rtl6	Rtl6-201	Known	Known	None	0.20000000298023224	None	None	None	None
m54284U_191212_053548/179374754/ccs	PacBio_Hippocampus_Rep1	mm10_ERCC_SIRV	chr6	111080319	111567229	+	7	2981	18368	324817	ENSMUSG00000056755.13	ENCODEMT000324817	Grm7	ENCODEMT000324817	Known	ISM	Suffix	0.20000000298023224	None	None	None	None
m54284U_191109_043049/54593388/ccs	PacBio_Cortex_Rep2	mm10_ERCC_SIRV	chr11	60454621	60468695	+	12	1609	33153	324820	ENSMUSG00000020537.9	ENCODEMT000324820	Drg2	ENCODEMT000324820	Known	NIC	None	0.8500000238418579	None	None	None	None
m54284U_191107_221739/115147336/ccs	PacBio_Cortex_Rep1	mm10_ERCC_SIRV	chr17	46704944	46682991	-	15	2871	47665	124566	ENSMUSG00000059409.9	ENSMUST00000233988.1	Ppp2r5d	Ppp2r5d-204	Known	Known	None	0.05000000074505806	None	None	None	None
m54284U_191107_221739/135334496/ccs	PacBio_Cortex_Rep1	mm10_ERCC_SIRV	chr13	110280140	110060192	-	5	2429	39922	103538	ENSMUSG00000021700.10	ENSMUST00000167824.2	Rab3c	Rab3c-201	Known	Known	None	0.699999988079071	None	None	None	None
m54284U_191212_053548/71567035/ccs	PacBio_Hippocampus_Rep1	mm10_ERCC_SIRV	chr2	14679684	14681976	+	1	2293	3751	324819	ENSMUSG00000057914.15	ENCODEMT000324819	Cacnb2	ENCODEMT000324819	Known	Genomic	None	0.949999988079071	None	None	None	None
m54284U_191213_120042/79037685/ccs	PacBio_Hippocampus_Rep2	mm10_ERCC_SIRV	chr15	84557617	84553388	-	1	4230	43968	113341	ENSMUSG00000055745.4	ENSMUST00000069476.4	Rtl6	Rtl6-201	Known	Known	None	0.20000000298023224	None	None	None	None
m54284U_191107_221739/5899623/ccs	PacBio_Cortex_Rep1	mm10_ERCC_SIRV	chr9	54699722	54715408	+	7	1933	27828	72729	ENSMUSG00000032285.15	ENSMUST00000070070.7	Dnaja4	Dnaja4-201	Known	Known	None	0.10000000149011612	None	None	None	None
m54284U_191107_221739/168560091/ccs	PacBio_Cortex_Rep1	mm10_ERCC_SIRV	chr3	116662614	116631293	-	12	2590	9422	24637	ENSMUSG00000089911.4	ENSMUST00000029570.8	Mfsd14a	Mfsd14a-201	Known	Known	None	0.10000000149011612	None	None	None	None
m54284U_191213_120042/152437205/ccs	PacBio_Hippocampus_Rep2	mm10_ERCC_SIRV	chr5	92083694	92054528	-	12	1892	14604	38021	ENSMUSG00000029405.16	ENSMUST00000202258.3	G3bp2	G3bp2-209	Known	Known	None	0.6499999761581421	None	None	None	None
m54284U_191109_043049/113903294/ccs	PacBio_Cortex_Rep2	mm10_ERCC_SIRV	chr7	55962452	55931272	-	7	3188	21595	56440	ENSMUSG00000030452.16	ENSMUST00000032635.13	Nipa2	Nipa2-201	Known	Known	None	0.15000000596046448	None	None	None	None
m54284U_191212_053548/115409292/ccs	PacBio_Hippocampus_Rep1	mm10_ERCC_SIRV	chr2	14679684	14681975	+	1	2292	3751	324819	ENSMUSG00000057914.15	ENCODEMT000324819	Cacnb2	ENCODEMT000324819	Known	Genomic	None	0.949999988079071	None	None	None	None
m54284U_191213_120042/92930778/ccs	PacBio_Hippocampus_Rep2	mm10_ERCC_SIRV	chr15	84557603	84553388	-	1	4216	43968	113341	ENSMUSG00000055745.4	ENSMUST00000069476.4	Rtl6	Rtl6-201	Known	Known	None	0.20000000298023224	None	None	None	None
m54284U_191213_120042/54200596/ccs	PacBio_Hippocampus_Rep2	mm10_ERCC_SIRV	chr2	14679684	14681975	+	1	2292	3751	324819	ENSMUSG00000057914.15	ENCODEMT000324819	Cacnb2	ENCODEMT000324819	Known	Genomic	None	0.949999988079071	None	None	None	None
m54284U_191109_043049/146933131/ccs	PacBio_Cortex_Rep2	mm10_ERCC_SIRV	chr7	55933540	55931288	-	1	2138	21595	324792	ENSMUSG00000030452.16	ENCODEMT000324792	Nipa2	ENCODEMT000324792	Known	Genomic	None	0.15000000596046448	None	None	None	None
m54284U_191107_221739/147916941/ccs	PacBio_Cortex_Rep1	mm10_ERCC_SIRV	chr9	54699722	54716312	+	7	2837	27828	72729	ENSMUSG00000032285.15	ENSMUST00000070070.7	Dnaja4	Dnaja4-201	Known	Known	None	0.25	None	None	None	None
m54284U_191212_053548/103809443/ccs	PacBio_Hippocampus_Rep1	mm10_ERCC_SIRV	chr3	116662660	116631293	-	12	2636	9422	24637	ENSMUSG00000089911.4	ENSMUST00000029570.8	Mfsd14a	Mfsd14a-201	Known	Known	None	0.10000000149011612	None	None	None	None
m54284U_191109_043049/144245322/ccs	PacBio_Cortex_Rep2	mm10_ERCC_SIRV	chr2	14679685	14681975	+	1	2291	3751	324819	ENSMUSG00000057914.15	ENCODEMT000324819	Cacnb2	ENCODEMT000324819	Known	Genomic	None	0.949999988079071	None	None	None	None
m54284U_191213_120042/62194112/ccs	PacBio_Hippocampus_Rep2	mm10_ERCC_SIRV	chr1	120340615	120343171	+	2	1964	1956	4723	ENSMUSG00000036907.9	ENSMUST00000037286.9	C1ql2	C1ql2-201	Known	Known	None	0.15000000596046448	None	None	None	None
m54284U_191213_120042/120652120/ccs	PacBio_Hippocampus_Rep2	mm10_ERCC_SIRV	chr15	84557049	84553388	-	1	3662	43968	113341	ENSMUSG00000055745.4	ENSMUST00000069476.4	Rtl6	Rtl6-201	Known	Known	None	0.20000000298023224	None	None	None	None
m54284U_191107_221739/135398923/ccs	PacBio_Cortex_Rep1	mm10_ERCC_SIRV	chr13	110127964	110060246	-	3	2218	39922	324467	ENSMUSG00000021700.10	ENCODEMT000324467	Rab3c	ENCODEMT000324467	Known	NNC	None	0.699999988079071	None	None	None	None
m54284U_191213_120042/10290672/ccs	PacBio_Hippocampus_Rep2	mm10_ERCC_SIRV	chr2	14679685	14681973	+	1	2289	3751	324819	ENSMUSG00000057914.15	ENCODEMT000324819	Cacnb2	ENCODEMT000324819	Known	Genomic	None	0.8500000238418579	None	None	None	None
m54284U_191109_043049/61015093/ccs	PacBio_Cortex_Rep2	mm10_ERCC_SIRV	chr11	60454621	60468695	+	13	1699	33153	86937	ENSMUSG00000020537.9	ENSMUST00000018568.3	Drg2	Drg2-201	Known	Known	None	0.8500000238418579	None	None	None	None
m54284U_191107_221739/120588801/ccs	PacBio_Cortex_Rep1	mm10_ERCC_SIRV	chr17	46686689	46682991	-	9	2081	47665	324821	ENSMUSG00000059409.9	ENCODEMT000324821	Ppp2r5d	ENCODEMT000324821	Known	ISM	Suffix	0.05000000074505806	None	None	None	None
m54284U_191213_120042/152764774/ccs	PacBio_Hippocampus_Rep2	mm10_ERCC_SIRV	chr5	92083713	92054528	-	12	1911	14604	38021	ENSMUSG00000029405.16	ENSMUST00000202258.3	G3bp2	G3bp2-209	Known	Known	None	0.6499999761581421	None	None	None	None
m54284U_191213_120042/135399224/ccs	PacBio_Hippocampus_Rep2	mm10_ERCC_SIRV	chr15	84557838	84553388	-	1	4451	43968	113341	ENSMUSG00000055745.4	ENSMUST00000069476.4	Rtl6	Rtl6-201	Known	Known	None	0.20000000298023224	None	None	None	None
m54284U_191107_221739/88803532/ccs	PacBio_Cortex_Rep1	mm10_ERCC_SIRV	chr6	111080321	111567228	+	7	2978	18368	324817	ENSMUSG00000056755.13	ENCODEMT000324817	Grm7	ENCODEMT000324817	Known	ISM	Suffix	0.20000000298023224	None	None	None	None
m54284U_191213_120042/178653059/ccs	PacBio_Hippocampus_Rep2	mm10_ERCC_SIRV	chr2	14679685	14681974	+	1	2290	3751	324819	ENSMUSG00000057914.15	ENCODEMT000324819	Cacnb2	ENCODEMT000324819	Known	Genomic	None	0.8999999761581421	None	None	None	None
m54284U_191212_053548/9438464/ccs	PacBio_Hippocampus_Rep1	mm10_ERCC_SIRV	chr9	54699727	54716313	+	7	2734	27828	324358	ENSMUSG00000032285.15	ENCODEMT000324358	Dnaja4	ENCODEMT000324358	Known	ISM	Suffix	0.25	None	None	None	None
m54284U_191107_221739/139265570/ccs	PacBio_Cortex_Rep1	mm10_ERCC_SIRV	chr13	110280137	110060192	-	5	2426	39922	103538	ENSMUSG00000021700.10	ENSMUST00000167824.2	Rab3c	Rab3c-201	Known	Known	None	0.699999988079071	None	None	None	None
m54284U_191213_120042/149292451/ccs	PacBio_Hippocampus_Rep2	mm10_ERCC_SIRV	chr15	84557631	84553388	-	1	4244	43968	113341	ENSMUSG00000055745.4	ENSMUST00000069476.4	Rtl6	Rtl6-201	Known	Known	None	0.20000000298023224	None	None	None	None
m54284U_191109_043049/166660294/ccs	PacBio_Cortex_Rep2	mm10_ERCC_SIRV	chr7	55962471	55931272	-	7	3207	21595	56440	ENSMUSG00000030452.16	ENSMUST00000032635.13	Nipa2	Nipa2-201	Known	Known	None	0.15000000596046448	None	None	None	None
m54284U_191212_053548/2229199/ccs	PacBio_Hippocampus_Rep1	mm10_ERCC_SIRV	chr7	55962450	55931272	-	5	2900	21595	324822	ENSMUSG00000030452.16	ENCODEMT000324822	Nipa2	ENCODEMT000324822	Known	NIC	None	0.15000000596046448	None	None	None	None
m54284U_191212_053548/126223424/ccs	PacBio_Hippocampus_Rep1	mm10_ERCC_SIRV	chr3	116662656	116631293	-	12	2632	9422	24637	ENSMUSG00000089911.4	ENSMUST00000029570.8	Mfsd14a	Mfsd14a-201	Known	Known	None	0.10000000149011612	None	None	None	None
m54284U_191107_221739/104333582/ccs	PacBio_Cortex_Rep1	mm10_ERCC_SIRV	chr2	14681784	14680445	-	1	1340	71305	324823	ENCODEMG000071305	ENCODEMT000324823	ENCODEMG000071305	ENCODEMT000324823	Antisense	Antisense	None	0.550000011920929	None	None	None	None
m54284U_191109_043049/64554461/ccs	PacBio_Cortex_Rep2	mm10_ERCC_SIRV	chr11	60454621	60468695	+	13	1699	33153	86937	ENSMUSG00000020537.9	ENSMUST00000018568.3	Drg2	Drg2-201	Known	Known	None	0.8500000238418579	None	None	None	None
m54284U_191213_120042/159253433/ccs	PacBio_Hippocampus_Rep2	mm10_ERCC_SIRV	chr15	84557614	84553388	-	1	4221	43968	113341	ENSMUSG00000055745.4	ENSMUST00000069476.4	Rtl6	Rtl6-201	Known	Known	None	0.20000000298023224	None	None	None	None
m54284U_191212_053548/117768757/ccs	PacBio_Hippocampus_Rep1	mm10_ERCC_SIRV	chr9	54699722	54715408	+	7	1933	27828	72729	ENSMUSG00000032285.15	ENSMUST00000070070.7	Dnaja4	Dnaja4-201	Known	Known	None	0.10000000149011612	None	None	None	None
m54284U_191107_221739/146671702/ccs	PacBio_Cortex_Rep1	mm10_ERCC_SIRV	chr13	110280110	110060192	-	5	2399	39922	103538	ENSMUSG00000021700.10	ENSMUST00000167824.2	Rab3c	Rab3c-201	Known	Known	None	0.699999988079071	None	None	None	None
m54284U_191213_120042/160106542/ccs	PacBio_Hippocampus_Rep2	mm10_ERCC_SIRV	chr15	84556586	84553388	-	1	3199	43968	113341	ENSMUSG00000055745.4	ENSMUST00000069476.4	Rtl6	Rtl6-201	Known	Known	None	0.20000000298023224	None	None	None	None
m54284U_191213_120042/153158509/ccs	PacBio_Hippocampus_Rep2	mm10_ERCC_SIRV	chr5	92073519	92054528	-	11	1728	14604	322110	ENSMUSG00000029405.16	ENCODEMT000322110	G3bp2	ENCODEMT000322110	Known	ISM	Suffix	0.6499999761581421	None	None	None	None
m54284U_191213_120042/170329420/ccs	PacBio_Hippocampus_Rep2	mm10_ERCC_SIRV	chr15	84557757	84553388	-	1	4370	43968	113341	ENSMUSG00000055745.4	ENSMUST00000069476.4	Rtl6	Rtl6-201	Known	Known	None	0.20000000298023224	None	None	None	None
m54284U_191212_053548/147392266/ccs	PacBio_Hippocampus_Rep1	mm10_ERCC_SIRV	chr9	54699722	54715408	+	7	1933	27828	72729	ENSMUSG00000032285.15	ENSMUST00000070070.7	Dnaja4	Dnaja4-201	Known	Known	None	0.10000000149011612	None	None	None	None
m54284U_191212_053548/143852511/ccs	PacBio_Hippocampus_Rep1	mm10_ERCC_SIRV	chr3	116662608	116631293	-	12	2584	9422	24637	ENSMUSG00000089911.4	ENSMUST00000029570.8	Mfsd14a	Mfsd14a-201	Known	Known	None	0.10000000149011612	None	None	None	None
m54284U_191107_221739/143919446/ccs	PacBio_Cortex_Rep1	mm10_ERCC_SIRV	chr17	46704961	46682991	-	15	2885	47665	124565	ENSMUSG00000059409.9	ENSMUST00000002839.8	Ppp2r5d	Ppp2r5d-201	Known	Known	None	0.05000000074505806	None	None	None	None
m54284U_191213_120042/2949610/ccs	PacBio_Hippocampus_Rep2	mm10_ERCC_SIRV	chr6	111080321	111567229	+	7	2979	18368	324817	ENSMUSG00000056755.13	ENCODEMT000324817	Grm7	ENCODEMT000324817	Known	ISM	Suffix	0.20000000298023224	None	None	None	None
m54284U_191109_043049/74777267/ccs	PacBio_Cortex_Rep2	mm10_ERCC_SIRV	chr11	60454621	60468695	+	13	1699	33153	86937	ENSMUSG00000020537.9	ENSMUST00000018568.3	Drg2	Drg2-201	Known	Known	None	0.8500000238418579	None	None	None	None
m54284U_191213_120042/62915476/ccs	PacBio_Hippocampus_Rep2	mm10_ERCC_SIRV	chr1	120340615	120343172	+	2	1965	1956	4723	ENSMUSG00000036907.9	ENSMUST00000037286.9	C1ql2	C1ql2-201	Known	Known	None	0.10000000149011612	None	None	None	None
m54284U_191212_053548/2885046/ccs	PacBio_Hippocampus_Rep1	mm10_ERCC_SIRV	chr7	55962428	55931272	-	6	3043	21595	56438	ENSMUSG00000030452.16	ENSMUST00000117812.7	Nipa2	Nipa2-202	Known	Known	None	0.15000000596046448	None	None	None	None
m54284U_191107_221739/155715564/ccs	PacBio_Cortex_Rep1	mm10_ERCC_SIRV	chr13	110280153	110060192	-	5	2442	39922	103538	ENSMUSG00000021700.10	ENSMUST00000167824.2	Rab3c	Rab3c-201	Known	Known	None	0.699999988079071	None	None	None	None
m54284U_191213_120042/178783799/ccs	PacBio_Hippocampus_Rep2	mm10_ERCC_SIRV	chr15	84557829	84553388	-	1	4442	43968	113341	ENSMUSG00000055745.4	ENSMUST00000069476.4	Rtl6	Rtl6-201	Known	Known	None	0.20000000298023224	None	None	None	None
m54284U_191212_053548/164758835/ccs	PacBio_Hippocampus_Rep1	mm10_ERCC_SIRV	chr9	54699722	54715408	+	7	1933	27828	72729	ENSMUSG00000032285.15	ENSMUST00000070070.7	Dnaja4	Dnaja4-201	Known	Known	None	0.10000000149011612	None	None	None	None
m54284U_191213_120042/154272366/ccs	PacBio_Hippocampus_Rep2	mm10_ERCC_SIRV	chr5	92137716	92054528	-	12	1847	14604	322067	ENSMUSG00000029405.16	ENCODEMT000322067	G3bp2	ENCODEMT000322067	Known	NIC	None	0.6499999761581421	None	None	None	None
m54284U_191107_221739/9109947/ccs	PacBio_Cortex_Rep1	mm10_ERCC_SIRV	chr15	84557749	84553389	-	1	4361	43968	113341	ENSMUSG00000055745.4	ENSMUST00000069476.4	Rtl6	Rtl6-201	Known	Known	None	0.20000000298023224	None	None	None	None
m54284U_191213_120042/104991144/ccs	PacBio_Hippocampus_Rep2	mm10_ERCC_SIRV	chr2	14691725	14693429	+	1	1705	3751	324824	ENSMUSG00000057914.15	ENCODEMT000324824	Cacnb2	ENCODEMT000324824	Known	Genomic	None	0.75	None	None	None	None
m54284U_191107_221739/44565451/ccs	PacBio_Cortex_Rep1	mm10_ERCC_SIRV	chr3	116662600	116631294	-	12	2575	9422	24637	ENSMUSG00000089911.4	ENSMUST00000029570.8	Mfsd14a	Mfsd14a-201	Known	Known	None	0.10000000149011612	None	None	None	None
m54284U_191107_221739/161155451/ccs	PacBio_Cortex_Rep1	mm10_ERCC_SIRV	chr13	110280189	110060192	-	5	2478	39922	103538	ENSMUSG00000021700.10	ENSMUST00000167824.2	Rab3c	Rab3c-201	Known	Known	None	0.699999988079071	None	None	None	None
m54284U_191109_043049/95095467/ccs	PacBio_Cortex_Rep2	mm10_ERCC_SIRV	chr11	60454621	60468695	+	13	1699	33153	86937	ENSMUSG00000020537.9	ENSMUST00000018568.3	Drg2	Drg2-201	Known	Known	None	0.8500000238418579	None	None	None	None
m54284U_191107_221739/36505557/ccs	PacBio_Cortex_Rep1	mm10_ERCC_SIRV	chr15	84557847	84553389	-	1	4459	43968	113341	ENSMUSG00000055745.4	ENSMUST00000069476.4	Rtl6	Rtl6-201	Known	Known	None	0.20000000298023224	None	None	None	None
m54284U_191212_053548/39323927/ccs	PacBio_Hippocampus_Rep1	mm10_ERCC_SIRV	chr2	14692472	14694481	+	1	2193	3751	324824	ENSMUSG00000057914.15	ENCODEMT000324824	Cacnb2	ENCODEMT000324824	Known	Genomic	None	0.800000011920929	None	None	None	None
m54284U_191212_053548/98240370/ccs	PacBio_Hippocampus_Rep1	mm10_ERCC_SIRV	chr9	54699723	54715399	+	7	1923	27828	72729	ENSMUSG00000032285.15	ENSMUST00000070070.7	Dnaja4	Dnaja4-201	Known	Known	None	0.20000000298023224	None	None	None	None
m54284U_191107_221739/41747433/ccs	PacBio_Cortex_Rep1	mm10_ERCC_SIRV	chr15	84557614	84553389	-	1	4226	43968	113341	ENSMUSG00000055745.4	ENSMUST00000069476.4	Rtl6	Rtl6-201	Known	Known	None	0.20000000298023224	None	None	None	None
m54284U_191212_053548/29033027/ccs	PacBio_Hippocampus_Rep1	mm10_ERCC_SIRV	chr7	55962447	55931272	-	7	3183	21595	56440	ENSMUSG00000030452.16	ENSMUST00000032635.13	Nipa2	Nipa2-201	Known	Known	None	0.15000000596046448	None	None	None	None
m54284U_191107_221739/156959735/ccs	PacBio_Cortex_Rep1	mm10_ERCC_SIRV	chr17	46704942	46682991	-	15	2866	47665	124565	ENSMUSG00000059409.9	ENSMUST00000002839.8	Ppp2r5d	Ppp2r5d-201	Known	Known	None	0.05000000074505806	None	None	None	None
m54284U_191213_120042/156631554/ccs	PacBio_Hippocampus_Rep2	mm10_ERCC_SIRV	chr5	92083602	92054528	-	12	1800	14604	38021	ENSMUSG00000029405.16	ENSMUST00000202258.3	G3bp2	G3bp2-209	Known	Known	None	0.6499999761581421	None	None	None	None
m54284U_191109_043049/31130199/ccs	PacBio_Cortex_Rep2	mm10_ERCC_SIRV	chr15	84557049	84553389	-	1	3661	43968	113341	ENSMUSG00000055745.4	ENSMUST00000069476.4	Rtl6	Rtl6-201	Known	Known	None	0.20000000298023224	None	None	None	None
m54284U_191109_043049/97126206/ccs	PacBio_Cortex_Rep2	mm10_ERCC_SIRV	chr11	60454621	60468695	+	13	1699	33153	86937	ENSMUSG00000020537.9	ENSMUST00000018568.3	Drg2	Drg2-201	Known	Known	None	0.8500000238418579	None	None	None	None
m54284U_191107_221739/168691771/ccs	PacBio_Cortex_Rep1	mm10_ERCC_SIRV	chr13	110280159	110060192	-	5	2448	39922	103538	ENSMUSG00000021700.10	ENSMUST00000167824.2	Rab3c	Rab3c-201	Known	Known	None	0.699999988079071	None	None	None	None
m54284U_191107_221739/148308523/ccs	PacBio_Cortex_Rep1	mm10_ERCC_SIRV	chr9	54699724	54715408	+	7	1931	27828	72729	ENSMUSG00000032285.15	ENSMUST00000070070.7	Dnaja4	Dnaja4-201	Known	Known	None	0.10000000149011612	None	None	None	None
m54284U_191109_043049/138544855/ccs	PacBio_Cortex_Rep2	mm10_ERCC_SIRV	chr6	111080326	111567172	+	7	2843	18368	324817	ENSMUSG00000056755.13	ENCODEMT000324817	Grm7	ENCODEMT000324817	Known	ISM	Suffix	0.10000000149011612	None	None	None	None
m54284U_191107_221739/58526384/ccs	PacBio_Cortex_Rep1	mm10_ERCC_SIRV	chr3	116662614	116631294	-	12	2589	9422	24637	ENSMUSG00000089911.4	ENSMUST00000029570.8	Mfsd14a	Mfsd14a-201	Known	Known	None	0.10000000149011612	None	None	None	None
m54284U_191212_053548/70584309/ccs	PacBio_Hippocampus_Rep1	mm10_ERCC_SIRV	chr2	14695546	14699603	+	1	4058	3751	324825	ENSMUSG00000057914.15	ENCODEMT000324825	Cacnb2	ENCODEMT000324825	Known	Genomic	None	0.8500000238418579	None	None	None	None
m54284U_191109_043049/45484338/ccs	PacBio_Cortex_Rep2	mm10_ERCC_SIRV	chr15	84557213	84553389	-	1	3808	43968	113341	ENSMUSG00000055745.4	ENSMUST00000069476.4	Rtl6	Rtl6-201	Known	Known	None	0.20000000298023224	None	None	None	None
m54284U_191107_221739/161677966/ccs	PacBio_Cortex_Rep1	mm10_ERCC_SIRV	chr17	46704981	46682991	-	15	2905	47665	124565	ENSMUSG00000059409.9	ENSMUST00000002839.8	Ppp2r5d	Ppp2r5d-201	Known	Known	None	0.05000000074505806	None	None	None	None
m54284U_191213_120042/65733814/ccs	PacBio_Hippocampus_Rep2	mm10_ERCC_SIRV	chr1	120340615	120343178	+	2	1971	1956	4723	ENSMUSG00000036907.9	ENSMUST00000037286.9	C1ql2	C1ql2-201	Known	Known	None	0.0	None	None	None	None
m54284U_191212_053548/26478259/ccs	PacBio_Hippocampus_Rep1	mm10_ERCC_SIRV	chr15	84556433	84553389	-	1	3045	43968	113341	ENSMUSG00000055745.4	ENSMUST00000069476.4	Rtl6	Rtl6-201	Known	Known	None	0.20000000298023224	None	None	None	None
m54284U_191107_221739/61474305/ccs	PacBio_Cortex_Rep1	mm10_ERCC_SIRV	chr9	54699727	54715409	+	7	1929	27828	72729	ENSMUSG00000032285.15	ENSMUST00000070070.7	Dnaja4	Dnaja4-201	Known	Known	None	0.05000000074505806	None	None	None	None
m54284U_191212_053548/178389057/ccs	PacBio_Hippocampus_Rep1	mm10_ERCC_SIRV	chr2	14695565	14699820	+	1	4016	3751	324825	ENSMUSG00000057914.15	ENCODEMT000324825	Cacnb2	ENCODEMT000324825	Known	Genomic	None	0.30000001192092896	None	None	None	None
m54284U_191212_053548/30935598/ccs	PacBio_Hippocampus_Rep1	mm10_ERCC_SIRV	chr7	55962427	55931272	-	5	2985	21595	324826	ENSMUSG00000030452.16	ENCODEMT000324826	Nipa2	ENCODEMT000324826	Known	NIC	None	0.15000000596046448	None	None	None	None
m54284U_191107_221739/169478420/ccs	PacBio_Cortex_Rep1	mm10_ERCC_SIRV	chr13	110280146	110060192	-	5	2435	39922	103538	ENSMUSG00000021700.10	ENSMUST00000167824.2	Rab3c	Rab3c-201	Known	Known	None	0.699999988079071	None	None	None	None
m54284U_191213_120042/156830067/ccs	PacBio_Hippocampus_Rep2	mm10_ERCC_SIRV	chr5	92083460	92054528	-	12	1852	14604	38020	ENSMUSG00000029405.16	ENSMUST00000169094.7	G3bp2	G3bp2-204	Known	Known	None	0.6499999761581421	None	None	None	None
m54284U_191107_221739/64619931/ccs	PacBio_Cortex_Rep1	mm10_ERCC_SIRV	chr3	116662608	116631294	-	12	2583	9422	24637	ENSMUSG00000089911.4	ENSMUST00000029570.8	Mfsd14a	Mfsd14a-201	Known	Known	None	0.10000000149011612	None	None	None	None
m54284U_191212_053548/29952534/ccs	PacBio_Hippocampus_Rep1	mm10_ERCC_SIRV	chr15	84557617	84553389	-	1	4229	43968	113341	ENSMUSG00000055745.4	ENSMUST00000069476.4	Rtl6	Rtl6-201	Known	Known	None	0.20000000298023224	None	None	None	None
m54284U_191107_221739/73859749/ccs	PacBio_Cortex_Rep1	mm10_ERCC_SIRV	chr2	14696640	14699841	+	1	2962	3751	324825	ENSMUSG00000057914.15	ENCODEMT000324825	Cacnb2	ENCODEMT000324825	Known	Genomic	None	0.8500000238418579	None	None	None	None
m54284U_191109_043049/97846414/ccs	PacBio_Cortex_Rep2	mm10_ERCC_SIRV	chr11	60454612	60468754	+	13	1694	33153	324542	ENSMUSG00000020537.9	ENCODEMT000324542	Drg2	ENCODEMT000324542	Known	NIC	None	0.8500000238418579	None	None	None	None
m54284U_191107_221739/174525266/ccs	PacBio_Cortex_Rep1	mm10_ERCC_SIRV	chr17	46704941	46682991	-	15	2865	47665	124565	ENSMUSG00000059409.9	ENSMUST00000002839.8	Ppp2r5d	Ppp2r5d-201	Known	Known	None	0.05000000074505806	None	None	None	None
m54284U_191212_053548/34343291/ccs	PacBio_Hippocampus_Rep1	mm10_ERCC_SIRV	chr15	84555203	84553389	-	1	1815	43968	113341	ENSMUSG00000055745.4	ENSMUST00000069476.4	Rtl6	Rtl6-201	Known	Known	None	0.20000000298023224	None	None	None	None
m54284U_191107_221739/31392269/ccs	PacBio_Cortex_Rep1	mm10_ERCC_SIRV	chr2	14697317	14699843	+	1	2287	3751	324825	ENSMUSG00000057914.15	ENCODEMT000324825	Cacnb2	ENCODEMT000324825	Known	Genomic	None	0.8500000238418579	None	None	None	None
m54284U_191212_053548/80873282/ccs	PacBio_Hippocampus_Rep1	mm10_ERCC_SIRV	chr9	54699729	54716310	+	7	2828	27828	72729	ENSMUSG00000032285.15	ENSMUST00000070070.7	Dnaja4	Dnaja4-201	Known	Known	None	0.25	None	None	None	None
m54284U_191107_221739/174654217/ccs	PacBio_Cortex_Rep1	mm10_ERCC_SIRV	chr13	110280107	110060192	-	5	2396	39922	103538	ENSMUSG00000021700.10	ENSMUST00000167824.2	Rab3c	Rab3c-201	Known	Known	None	0.699999988079071	None	None	None	None
m54284U_191212_053548/85984524/ccs	PacBio_Hippocampus_Rep1	mm10_ERCC_SIRV	chr2	14697628	14699841	+	1	1974	3751	324825	ENSMUSG00000057914.15	ENCODEMT000324825	Cacnb2	ENCODEMT000324825	Known	Genomic	None	0.8500000238418579	None	None	None	None
m54284U_191212_053548/90834740/ccs	PacBio_Hippocampus_Rep1	mm10_ERCC_SIRV	chr15	84557604	84553389	-	1	4216	43968	113341	ENSMUSG00000055745.4	ENSMUST00000069476.4	Rtl6	Rtl6-201	Known	Known	None	0.20000000298023224	None	None	None	None
m54284U_191212_053548/134809482/ccs	PacBio_Hippocampus_Rep1	mm10_ERCC_SIRV	chr6	111080337	111567229	+	7	2963	18368	324817	ENSMUSG00000056755.13	ENCODEMT000324817	Grm7	ENCODEMT000324817	Known	ISM	Suffix	0.20000000298023224	None	None	None	None
m54284U_191213_120042/14287253/ccs	PacBio_Hippocampus_Rep2	mm10_ERCC_SIRV	chr2	14698201	14699842	+	1	1402	3751	324825	ENSMUSG00000057914.15	ENCODEMT000324825	Cacnb2	ENCODEMT000324825	Known	Genomic	None	0.8500000238418579	None	None	None	None
m54284U_191212_053548/142803127/ccs	PacBio_Hippocampus_Rep1	mm10_ERCC_SIRV	chr6	111080388	111567226	+	6	2759	18368	324827	ENSMUSG00000056755.13	ENCODEMT000324827	Grm7	ENCODEMT000324827	Known	NIC	None	0.20000000298023224	None	None	None	None
m54284U_191213_120042/161351387/ccs	PacBio_Hippocampus_Rep2	mm10_ERCC_SIRV	chr5	92083716	92054528	-	12	1914	14604	38021	ENSMUSG00000029405.16	ENSMUST00000202258.3	G3bp2	G3bp2-209	Known	Known	None	0.6499999761581421	None	None	None	None
m54284U_191107_221739/129239063/ccs	PacBio_Cortex_Rep1	mm10_ERCC_SIRV	chr3	116662604	116631294	-	12	2579	9422	24637	ENSMUSG00000089911.4	ENSMUST00000029570.8	Mfsd14a	Mfsd14a-201	Known	Known	None	0.10000000149011612	None	None	None	None
m54284U_191212_053548/104532564/ccs	PacBio_Hippocampus_Rep1	mm10_ERCC_SIRV	chr15	84555406	84553389	-	1	2018	43968	113341	ENSMUSG00000055745.4	ENSMUST00000069476.4	Rtl6	Rtl6-201	Known	Known	None	0.20000000298023224	None	None	None	None
m54284U_191212_053548/140641267/ccs	PacBio_Hippocampus_Rep1	mm10_ERCC_SIRV	chr2	14698510	14699841	+	1	1092	3751	324825	ENSMUSG00000057914.15	ENCODEMT000324825	Cacnb2	ENCODEMT000324825	Known	Genomic	None	0.8500000238418579	None	None	None	None
m54284U_191107_221739/141953592/ccs	PacBio_Cortex_Rep1	mm10_ERCC_SIRV	chr9	54699747	54716314	+	7	2814	27828	72729	ENSMUSG00000032285.15	ENSMUST00000070070.7	Dnaja4	Dnaja4-201	Known	Known	None	0.20000000298023224	None	None	None	None
m54284U_191212_053548/88080659/ccs	PacBio_Hippocampus_Rep1	mm10_ERCC_SIRV	chr7	55962453	55931272	-	7	3189	21595	56440	ENSMUSG00000030452.16	ENSMUST00000032635.13	Nipa2	Nipa2-201	Known	Known	None	0.15000000596046448	None	None	None	None
m54284U_191109_043049/100467366/ccs	PacBio_Cortex_Rep2	mm10_ERCC_SIRV	chr11	60454621	60468695	+	13	1699	33153	86937	ENSMUSG00000020537.9	ENSMUST00000018568.3	Drg2	Drg2-201	Known	Known	None	0.8500000238418579	None	None	None	None
m54284U_191109_043049/21759726/ccs	PacBio_Cortex_Rep2	mm10_ERCC_SIRV	chr13	110280170	110060192	-	5	2459	39922	103538	ENSMUSG00000021700.10	ENSMUST00000167824.2	Rab3c	Rab3c-201	Known	Known	None	0.699999988079071	None	None	None	None
m54284U_191107_221739/175703374/ccs	PacBio_Cortex_Rep1	mm10_ERCC_SIRV	chr17	46704940	46682991	-	15	2867	47665	124566	ENSMUSG00000059409.9	ENSMUST00000233988.1	Ppp2r5d	Ppp2r5d-204	Known	Known	None	0.05000000074505806	None	None	None	None
m54284U_191212_053548/72354083/ccs	PacBio_Hippocampus_Rep1	mm10_ERCC_SIRV	chr2	14698579	14701241	+	1	2423	3751	324825	ENSMUSG00000057914.15	ENCODEMT000324825	Cacnb2	ENCODEMT000324825	Known	Genomic	None	0.800000011920929	None	None	None	None
m54284U_191212_053548/122161550/ccs	PacBio_Hippocampus_Rep1	mm10_ERCC_SIRV	chr15	84555407	84553389	-	1	2019	43968	113341	ENSMUSG00000055745.4	ENSMUST00000069476.4	Rtl6	Rtl6-201	Known	Known	None	0.20000000298023224	None	None	None	None
m54284U_191213_120042/65932049/ccs	PacBio_Hippocampus_Rep2	mm10_ERCC_SIRV	chr1	120340615	120343169	+	2	1962	1956	4723	ENSMUSG00000036907.9	ENSMUST00000037286.9	C1ql2	C1ql2-201	Known	Known	None	0.15000000596046448	None	None	None	None
m54284U_191212_053548/150340197/ccs	PacBio_Hippocampus_Rep1	mm10_ERCC_SIRV	chr15	84554881	84553389	-	1	1493	43968	113341	ENSMUSG00000055745.4	ENSMUST00000069476.4	Rtl6	Rtl6-201	Known	Known	None	0.20000000298023224	None	None	None	None
m54284U_191212_053548/169345591/ccs	PacBio_Hippocampus_Rep1	mm10_ERCC_SIRV	chr9	54699761	54715405	+	7	1899	27828	72729	ENSMUSG00000032285.15	ENSMUST00000070070.7	Dnaja4	Dnaja4-201	Known	Known	None	0.10000000149011612	None	None	None	None
m54284U_191213_120042/12912798/ccs	PacBio_Hippocampus_Rep2	mm10_ERCC_SIRV	chr2	14739951	14698679	-	8	2457	3759	324828	ENSMUSG00000104106.1	ENCODEMT000324828	Gm10848	ENCODEMT000324828	Known	NNC	None	0.4000000059604645	None	None	None	None
m54284U_191107_221739/178455516/ccs	PacBio_Cortex_Rep1	mm10_ERCC_SIRV	chr3	116641934	116631291	-	7	1800	9422	323416	ENSMUSG00000089911.4	ENCODEMT000323416	Mfsd14a	ENCODEMT000323416	Known	ISM	Suffix	0.10000000149011612	None	None	None	None
m54284U_191212_053548/112787761/ccs	PacBio_Hippocampus_Rep1	mm10_ERCC_SIRV	chr7	55962438	55931272	-	7	3174	21595	56440	ENSMUSG00000030452.16	ENSMUST00000032635.13	Nipa2	Nipa2-201	Known	Known	None	0.15000000596046448	None	None	None	None
m54284U_191213_120042/161417760/ccs	PacBio_Hippocampus_Rep2	mm10_ERCC_SIRV	chr5	92083691	92054528	-	12	1889	14604	38021	ENSMUSG00000029405.16	ENSMUST00000202258.3	G3bp2	G3bp2-209	Known	Known	None	0.6499999761581421	None	None	None	None
m54284U_191213_120042/57149360/ccs	PacBio_Hippocampus_Rep2	mm10_ERCC_SIRV	chr15	84557803	84553389	-	1	4415	43968	113341	ENSMUSG00000055745.4	ENSMUST00000069476.4	Rtl6	Rtl6-201	Known	Known	None	0.20000000298023224	None	None	None	None
m54284U_191109_043049/36965165/ccs	PacBio_Cortex_Rep2	mm10_ERCC_SIRV	chr13	110280114	110060192	-	5	2403	39922	103538	ENSMUSG00000021700.10	ENSMUST00000167824.2	Rab3c	Rab3c-201	Known	Known	None	0.699999988079071	None	None	None	None
m54284U_191109_043049/116525209/ccs	PacBio_Cortex_Rep2	mm10_ERCC_SIRV	chr11	60454621	60468759	+	13	1763	33153	86937	ENSMUSG00000020537.9	ENSMUST00000018568.3	Drg2	Drg2-201	Known	Known	None	0.10000000149011612	None	None	None	None
m54284U_191212_053548/130221822/ccs	PacBio_Hippocampus_Rep1	mm10_ERCC_SIRV	chr9	54699762	54716316	+	7	2801	27828	72729	ENSMUSG00000032285.15	ENSMUST00000070070.7	Dnaja4	Dnaja4-201	Known	Known	None	0.15000000596046448	None	None	None	None
m54284U_191213_120042/92014288/ccs	PacBio_Hippocampus_Rep2	mm10_ERCC_SIRV	chr15	84557819	84553389	-	1	4431	43968	113341	ENSMUSG00000055745.4	ENSMUST00000069476.4	Rtl6	Rtl6-201	Known	Known	None	0.20000000298023224	None	None	None	None
m54284U_191213_120042/143656797/ccs	PacBio_Hippocampus_Rep2	mm10_ERCC_SIRV	chr6	111080337	111567227	+	7	2961	18368	324817	ENSMUSG00000056755.13	ENCODEMT000324817	Grm7	ENCODEMT000324817	Known	ISM	Suffix	0.20000000298023224	None	None	None	None
m54284U_191109_043049/31525113/ccs	PacBio_Cortex_Rep2	mm10_ERCC_SIRV	chr17	46704947	46682991	-	15	2871	47665	124565	ENSMUSG00000059409.9	ENSMUST00000002839.8	Ppp2r5d	Ppp2r5d-201	Known	Known	None	0.05000000074505806	None	None	None	None
m54284U_191212_053548/123930792/ccs	PacBio_Hippocampus_Rep1	mm10_ERCC_SIRV	chr7	55962485	55931272	-	7	3221	21595	56440	ENSMUSG00000030452.16	ENSMUST00000032635.13	Nipa2	Nipa2-201	Known	Known	None	0.15000000596046448	None	None	None	None
m54284U_191107_221739/51578895/ccs	PacBio_Cortex_Rep1	mm10_ERCC_SIRV	chr15	84557868	84553390	-	1	4479	43968	113341	ENSMUSG00000055745.4	ENSMUST00000069476.4	Rtl6	Rtl6-201	Known	Known	None	0.20000000298023224	None	None	None	None
m54284U_191109_043049/19008346/ccs	PacBio_Cortex_Rep2	mm10_ERCC_SIRV	chr3	116662614	116631294	-	12	2589	9422	24637	ENSMUSG00000089911.4	ENSMUST00000029570.8	Mfsd14a	Mfsd14a-201	Known	Known	None	0.10000000149011612	None	None	None	None
m54284U_191213_120042/163252102/ccs	PacBio_Hippocampus_Rep2	mm10_ERCC_SIRV	chr5	92083716	92054528	-	12	1914	14604	38021	ENSMUSG00000029405.16	ENSMUST00000202258.3	G3bp2	G3bp2-209	Known	Known	None	0.6499999761581421	None	None	None	None
m54284U_191109_043049/31196412/ccs	PacBio_Cortex_Rep2	mm10_ERCC_SIRV	chr9	54699768	54715408	+	7	1887	27828	72729	ENSMUSG00000032285.15	ENSMUST00000070070.7	Dnaja4	Dnaja4-201	Known	Known	None	0.10000000149011612	None	None	None	None
m54284U_191109_043049/118293927/ccs	PacBio_Cortex_Rep2	mm10_ERCC_SIRV	chr11	60454621	60468695	+	13	1699	33153	86937	ENSMUSG00000020537.9	ENSMUST00000018568.3	Drg2	Drg2-201	Known	Known	None	0.8500000238418579	None	None	None	None
m54284U_191109_043049/55707291/ccs	PacBio_Cortex_Rep2	mm10_ERCC_SIRV	chr13	110280110	110060192	-	5	2399	39922	103538	ENSMUSG00000021700.10	ENSMUST00000167824.2	Rab3c	Rab3c-201	Known	Known	None	0.699999988079071	None	None	None	None
m54284U_191107_221739/73597668/ccs	PacBio_Cortex_Rep1	mm10_ERCC_SIRV	chr15	84556058	84553390	-	1	2669	43968	113341	ENSMUSG00000055745.4	ENSMUST00000069476.4	Rtl6	Rtl6-201	Known	Known	None	0.20000000298023224	None	None	None	None
m54284U_191109_043049/72418148/ccs	PacBio_Cortex_Rep2	mm10_ERCC_SIRV	chr2	14739685	14706920	-	3	1675	3759	9219	ENSMUSG00000104106.1	ENSMUST00000192361.1	Gm10848	Gm10848-201	Known	Known	None	0.30000001192092896	None	None	None	None
m54284U_191212_053548/132841908/ccs	PacBio_Hippocampus_Rep1	mm10_ERCC_SIRV	chr7	55962425	55931272	-	7	3161	21595	56440	ENSMUSG00000030452.16	ENSMUST00000032635.13	Nipa2	Nipa2-201	Known	Known	None	0.15000000596046448	None	None	None	None
m54284U_191109_043049/98305901/ccs	PacBio_Cortex_Rep2	mm10_ERCC_SIRV	chr15	84557628	84553390	-	1	4239	43968	113341	ENSMUSG00000055745.4	ENSMUST00000069476.4	Rtl6	Rtl6-201	Known	Known	None	0.20000000298023224	None	None	None	None
m54284U_191109_043049/30018198/ccs	PacBio_Cortex_Rep2	mm10_ERCC_SIRV	chr9	54699792	54716314	+	7	2769	27828	72729	ENSMUSG00000032285.15	ENSMUST00000070070.7	Dnaja4	Dnaja4-201	Known	Known	None	0.20000000298023224	None	None	None	None
m54284U_191109_043049/45680298/ccs	PacBio_Cortex_Rep2	mm10_ERCC_SIRV	chr17	46704961	46682991	-	15	2885	47665	124565	ENSMUSG00000059409.9	ENSMUST00000002839.8	Ppp2r5d	Ppp2r5d-201	Known	Known	None	0.05000000074505806	None	None	None	None
m54284U_191109_043049/29821200/ccs	PacBio_Cortex_Rep2	mm10_ERCC_SIRV	chr3	116662618	116631294	-	12	2593	9422	24637	ENSMUSG00000089911.4	ENSMUST00000029570.8	Mfsd14a	Mfsd14a-201	Known	Known	None	0.10000000149011612	None	None	None	None
m54284U_191109_043049/64358146/ccs	PacBio_Cortex_Rep2	mm10_ERCC_SIRV	chr13	110280138	110060192	-	5	2427	39922	103538	ENSMUSG00000021700.10	ENSMUST00000167824.2	Rab3c	Rab3c-201	Known	Known	None	0.699999988079071	None	None	None	None
m54284U_191213_120042/70649932/ccs	PacBio_Hippocampus_Rep2	mm10_ERCC_SIRV	chr1	120340615	120343173	+	2	1966	1956	4723	ENSMUSG00000036907.9	ENSMUST00000037286.9	C1ql2	C1ql2-201	Known	Known	None	0.10000000149011612	None	None	None	None
m54284U_191109_043049/120916130/ccs	PacBio_Cortex_Rep2	mm10_ERCC_SIRV	chr11	60454621	60468755	+	13	1759	33153	86937	ENSMUSG00000020537.9	ENSMUST00000018568.3	Drg2	Drg2-201	Known	Known	None	0.15000000596046448	None	None	None	None
m54284U_191213_120042/19203956/ccs	PacBio_Hippocampus_Rep2	mm10_ERCC_SIRV	chr6	111080389	111567226	+	8	3051	18368	324829	ENSMUSG00000056755.13	ENCODEMT000324829	Grm7	ENCODEMT000324829	Known	ISM	Suffix	0.20000000298023224	None	None	None	None
m54284U_191213_120042/163645637/ccs	PacBio_Hippocampus_Rep2	mm10_ERCC_SIRV	chr5	92137726	92054528	-	12	1857	14604	322067	ENSMUSG00000029405.16	ENCODEMT000322067	G3bp2	ENCODEMT000322067	Known	NIC	None	0.6499999761581421	None	None	None	None
m54284U_191109_043049/121768729/ccs	PacBio_Cortex_Rep2	mm10_ERCC_SIRV	chr15	84557848	84553390	-	1	4459	43968	113341	ENSMUSG00000055745.4	ENSMUST00000069476.4	Rtl6	Rtl6-201	Known	Known	None	0.20000000298023224	None	None	None	None
m54284U_191213_120042/98043507/ccs	PacBio_Hippocampus_Rep2	mm10_ERCC_SIRV	chr2	14714649	14715940	+	1	1292	3751	324830	ENSMUSG00000057914.15	ENCODEMT000324830	Cacnb2	ENCODEMT000324830	Known	Genomic	None	0.6000000238418579	None	None	None	None
m54284U_191109_043049/49612300/ccs	PacBio_Cortex_Rep2	mm10_ERCC_SIRV	chr9	54699792	54716314	+	7	2769	27828	72729	ENSMUSG00000032285.15	ENSMUST00000070070.7	Dnaja4	Dnaja4-201	Known	Known	None	0.20000000298023224	None	None	None	None
m54284U_191212_053548/133759634/ccs	PacBio_Hippocampus_Rep1	mm10_ERCC_SIRV	chr7	55962453	55931272	-	7	3189	21595	56440	ENSMUSG00000030452.16	ENSMUST00000032635.13	Nipa2	Nipa2-201	Known	Known	None	0.15000000596046448	None	None	None	None
m54284U_191109_043049/146604341/ccs	PacBio_Cortex_Rep2	mm10_ERCC_SIRV	chr15	84557614	84553390	-	1	4225	43968	113341	ENSMUSG00000055745.4	ENSMUST00000069476.4	Rtl6	Rtl6-201	Known	Known	None	0.20000000298023224	None	None	None	None
m54284U_191109_043049/57409990/ccs	PacBio_Cortex_Rep2	mm10_ERCC_SIRV	chr3	116662614	116631294	-	12	2589	9422	24637	ENSMUSG00000089911.4	ENSMUST00000029570.8	Mfsd14a	Mfsd14a-201	Known	Known	None	0.10000000149011612	None	None	None	None
m54284U_191109_043049/83430156/ccs	PacBio_Cortex_Rep2	mm10_ERCC_SIRV	chr13	110280104	110060192	-	5	2393	39922	103538	ENSMUSG00000021700.10	ENSMUST00000167824.2	Rab3c	Rab3c-201	Known	Known	None	0.699999988079071	None	None	None	None
m54284U_191109_043049/47319353/ccs	PacBio_Cortex_Rep2	mm10_ERCC_SIRV	chr17	46704912	46682991	-	15	2836	47665	124565	ENSMUSG00000059409.9	ENSMUST00000002839.8	Ppp2r5d	Ppp2r5d-201	Known	Known	None	0.05000000074505806	None	None	None	None
m54284U_191109_043049/126091832/ccs	PacBio_Cortex_Rep2	mm10_ERCC_SIRV	chr11	60454621	60468695	+	13	1699	33153	86937	ENSMUSG00000020537.9	ENSMUST00000018568.3	Drg2	Drg2-201	Known	Known	None	0.8500000238418579	None	None	None	None
m54284U_191212_053548/119278101/ccs	PacBio_Hippocampus_Rep1	mm10_ERCC_SIRV	chr2	14720119	14723971	+	1	3853	3761	9221	ENSMUSG00000083305.2	ENSMUST00000120376.2	Gm13315	Gm13315-201	Known	Known	None	0.75	None	None	None	None
m54284U_191212_053548/19597762/ccs	PacBio_Hippocampus_Rep1	mm10_ERCC_SIRV	chr15	84557603	84553390	-	1	4214	43968	113341	ENSMUSG00000055745.4	ENSMUST00000069476.4	Rtl6	Rtl6-201	Known	Known	None	0.20000000298023224	None	None	None	None
m54284U_191107_221739/66877/ccs	PacBio_Cortex_Rep1	mm10_ERCC_SIRV	chr9	54699794	54716314	+	7	2767	27828	72729	ENSMUSG00000032285.15	ENSMUST00000070070.7	Dnaja4	Dnaja4-201	Known	Known	None	0.20000000298023224	None	None	None	None
m54284U_191212_053548/26607892/ccs	PacBio_Hippocampus_Rep1	mm10_ERCC_SIRV	chr15	84557603	84553390	-	1	4214	43968	113341	ENSMUSG00000055745.4	ENSMUST00000069476.4	Rtl6	Rtl6-201	Known	Known	None	0.20000000298023224	None	None	None	None
m54284U_191212_053548/144442063/ccs	PacBio_Hippocampus_Rep1	mm10_ERCC_SIRV	chr7	55962447	55931272	-	7	3183	21595	56440	ENSMUSG00000030452.16	ENSMUST00000032635.13	Nipa2	Nipa2-201	Known	Known	None	0.15000000596046448	None	None	None	None
m54284U_191213_120042/164824922/ccs	PacBio_Hippocampus_Rep2	mm10_ERCC_SIRV	chr5	92138012	92054528	-	11	1828	14604	322065	ENSMUSG00000029405.16	ENCODEMT000322065	G3bp2	ENCODEMT000322065	Known	NNC	None	0.6499999761581421	None	None	None	None
m54284U_191109_043049/66192805/ccs	PacBio_Cortex_Rep2	mm10_ERCC_SIRV	chr3	116662615	116631294	-	12	2590	9422	24637	ENSMUSG00000089911.4	ENSMUST00000029570.8	Mfsd14a	Mfsd14a-201	Known	Known	None	0.10000000149011612	None	None	None	None
m54284U_191109_043049/134021673/ccs	PacBio_Cortex_Rep2	mm10_ERCC_SIRV	chr11	60454621	60468704	+	13	1708	33153	86937	ENSMUSG00000020537.9	ENSMUST00000018568.3	Drg2	Drg2-201	Known	Known	None	0.75	None	None	None	None
m54284U_191109_043049/110496139/ccs	PacBio_Cortex_Rep2	mm10_ERCC_SIRV	chr13	110280147	110060192	-	5	2436	39922	103538	ENSMUSG00000021700.10	ENSMUST00000167824.2	Rab3c	Rab3c-201	Known	Known	None	0.699999988079071	None	None	None	None
m54284U_191212_053548/90244579/ccs	PacBio_Hippocampus_Rep1	mm10_ERCC_SIRV	chr15	84556604	84553390	-	1	3215	43968	113341	ENSMUSG00000055745.4	ENSMUST00000069476.4	Rtl6	Rtl6-201	Known	Known	None	0.20000000298023224	None	None	None	None
m54284U_191213_120042/138346888/ccs	PacBio_Hippocampus_Rep2	mm10_ERCC_SIRV	chr9	54699805	54716314	+	7	2756	27828	72729	ENSMUSG00000032285.15	ENSMUST00000070070.7	Dnaja4	Dnaja4-201	Known	Known	None	0.20000000298023224	None	None	None	None
m54284U_191212_053548/24576445/ccs	PacBio_Hippocampus_Rep1	mm10_ERCC_SIRV	chr2	14726009	14728299	+	1	2291	3751	324831	ENSMUSG00000057914.15	ENCODEMT000324831	Cacnb2	ENCODEMT000324831	Known	Genomic	None	0.6499999761581421	None	None	None	None
m54284U_191109_043049/66325100/ccs	PacBio_Cortex_Rep2	mm10_ERCC_SIRV	chr17	46704921	46682991	-	15	2845	47665	124565	ENSMUSG00000059409.9	ENSMUST00000002839.8	Ppp2r5d	Ppp2r5d-201	Known	Known	None	0.05000000074505806	None	None	None	None
m54284U_191212_053548/130483214/ccs	PacBio_Hippocampus_Rep1	mm10_ERCC_SIRV	chr15	84557603	84553390	-	1	4214	43968	113341	ENSMUSG00000055745.4	ENSMUST00000069476.4	Rtl6	Rtl6-201	Known	Known	None	0.20000000298023224	None	None	None	None
m54284U_191213_120042/71041313/ccs	PacBio_Hippocampus_Rep2	mm10_ERCC_SIRV	chr1	120340615	120343171	+	2	1964	1956	4723	ENSMUSG00000036907.9	ENSMUST00000037286.9	C1ql2	C1ql2-201	Known	Known	None	0.15000000596046448	None	None	None	None
m54284U_191212_053548/154665127/ccs	PacBio_Hippocampus_Rep1	mm10_ERCC_SIRV	chr7	55962439	55931272	-	7	3175	21595	56440	ENSMUSG00000030452.16	ENSMUST00000032635.13	Nipa2	Nipa2-201	Known	Known	None	0.15000000596046448	None	None	None	None
m54284U_191213_120042/125045181/ccs	PacBio_Hippocampus_Rep2	mm10_ERCC_SIRV	chr9	54699809	54716314	+	7	2752	27828	72729	ENSMUSG00000032285.15	ENSMUST00000070070.7	Dnaja4	Dnaja4-201	Known	Known	None	0.20000000298023224	None	None	None	None
m54284U_191109_043049/100796709/ccs	PacBio_Cortex_Rep2	mm10_ERCC_SIRV	chr3	116662614	116631294	-	12	2589	9422	24637	ENSMUSG00000089911.4	ENSMUST00000029570.8	Mfsd14a	Mfsd14a-201	Known	Known	None	0.10000000149011612	None	None	None	None
m54284U_191212_053548/37816674/ccs	PacBio_Hippocampus_Rep1	mm10_ERCC_SIRV	chr6	111080339	111567230	+	7	2962	18368	324817	ENSMUSG00000056755.13	ENCODEMT000324817	Grm7	ENCODEMT000324817	Known	ISM	Suffix	0.15000000596046448	None	None	None	None
m54284U_191109_043049/141756730/ccs	PacBio_Cortex_Rep2	mm10_ERCC_SIRV	chr11	60454621	60468695	+	13	1699	33153	86937	ENSMUSG00000020537.9	ENSMUST00000018568.3	Drg2	Drg2-201	Known	Known	None	0.8500000238418579	None	None	None	None
m54284U_191212_053548/180029634/ccs	PacBio_Hippocampus_Rep1	mm10_ERCC_SIRV	chr15	84557828	84553390	-	1	4439	43968	113341	ENSMUSG00000055745.4	ENSMUST00000069476.4	Rtl6	Rtl6-201	Known	Known	None	0.20000000298023224	None	None	None	None
m54284U_191213_120042/168887171/ccs	PacBio_Hippocampus_Rep2	mm10_ERCC_SIRV	chr5	92083719	92054528	-	12	1917	14604	38021	ENSMUSG00000029405.16	ENSMUST00000202258.3	G3bp2	G3bp2-209	Known	Known	None	0.6499999761581421	None	None	None	None
m54284U_191109_043049/112132106/ccs	PacBio_Cortex_Rep2	mm10_ERCC_SIRV	chr13	110280159	110060192	-	5	2448	39922	103538	ENSMUSG00000021700.10	ENSMUST00000167824.2	Rab3c	Rab3c-201	Known	Known	None	0.699999988079071	None	None	None	None
m54284U_191109_043049/32244576/ccs	PacBio_Cortex_Rep2	mm10_ERCC_SIRV	chr2	14726806	14729687	+	1	2882	3751	324831	ENSMUSG00000057914.15	ENCODEMT000324831	Cacnb2	ENCODEMT000324831	Known	Genomic	None	0.699999988079071	None	None	None	None
m54284U_191213_120042/51052599/ccs	PacBio_Hippocampus_Rep2	mm10_ERCC_SIRV	chr15	84557805	84553390	-	1	4416	43968	113341	ENSMUSG00000055745.4	ENSMUST00000069476.4	Rtl6	Rtl6-201	Known	Known	None	0.20000000298023224	None	None	None	None
m54284U_191109_043049/123143351/ccs	PacBio_Cortex_Rep2	mm10_ERCC_SIRV	chr13	110280183	110060192	-	6	2411	39922	324832	ENSMUSG00000021700.10	ENCODEMT000324832	Rab3c	ENCODEMT000324832	Known	NNC	None	0.699999988079071	None	None	None	None
m54284U_191109_043049/84936593/ccs	PacBio_Cortex_Rep2	mm10_ERCC_SIRV	chr17	46704960	46682991	-	15	2884	47665	124565	ENSMUSG00000059409.9	ENSMUST00000002839.8	Ppp2r5d	Ppp2r5d-201	Known	Known	None	0.05000000074505806	None	None	None	None
m54284U_191109_043049/90376806/ccs	PacBio_Cortex_Rep2	mm10_ERCC_SIRV	chr9	54706060	54716314	+	6	5025	27828	324833	ENSMUSG00000032285.15	ENCODEMT000324833	Dnaja4	ENCODEMT000324833	Known	NIC	None	0.20000000298023224	None	None	None	None
m54284U_191212_053548/167446434/ccs	PacBio_Hippocampus_Rep1	mm10_ERCC_SIRV	chr7	55962426	55931272	-	7	3162	21595	56440	ENSMUSG00000030452.16	ENSMUST00000032635.13	Nipa2	Nipa2-201	Known	Known	None	0.15000000596046448	None	None	None	None
m54284U_191213_120042/128517070/ccs	PacBio_Hippocampus_Rep2	mm10_ERCC_SIRV	chr15	84557864	84553390	-	1	4475	43968	113341	ENSMUSG00000055745.4	ENSMUST00000069476.4	Rtl6	Rtl6-201	Known	Known	None	0.20000000298023224	None	None	None	None
m54284U_191109_043049/123144995/ccs	PacBio_Cortex_Rep2	mm10_ERCC_SIRV	chr3	116662608	116631294	-	12	2583	9422	24637	ENSMUSG00000089911.4	ENSMUST00000029570.8	Mfsd14a	Mfsd14a-201	Known	Known	None	0.10000000149011612	None	None	None	None
m54284U_191109_043049/143656383/ccs	PacBio_Cortex_Rep2	mm10_ERCC_SIRV	chr11	60454621	60468695	+	13	1699	33153	86937	ENSMUSG00000020537.9	ENSMUST00000018568.3	Drg2	Drg2-201	Known	Known	None	0.8500000238418579	None	None	None	None
m54284U_191212_053548/103549122/ccs	PacBio_Hippocampus_Rep1	mm10_ERCC_SIRV	chr2	14728421	14729681	+	1	1261	3751	324834	ENSMUSG00000057914.15	ENCODEMT000324834	Cacnb2	ENCODEMT000324834	Known	Genomic	None	0.75	None	None	None	None
m54284U_191213_120042/158926000/ccs	PacBio_Hippocampus_Rep2	mm10_ERCC_SIRV	chr15	84557631	84553390	-	1	4242	43968	113341	ENSMUSG00000055745.4	ENSMUST00000069476.4	Rtl6	Rtl6-201	Known	Known	None	0.20000000298023224	None	None	None	None
m54284U_191213_120042/169936179/ccs	PacBio_Hippocampus_Rep2	mm10_ERCC_SIRV	chr5	92083719	92054528	-	12	1917	14604	38021	ENSMUSG00000029405.16	ENSMUST00000202258.3	G3bp2	G3bp2-209	Known	Known	None	0.6499999761581421	None	None	None	None
m54284U_191212_053548/177933107/ccs	PacBio_Hippocampus_Rep1	mm10_ERCC_SIRV	chr7	55962452	55931272	-	7	3188	21595	56440	ENSMUSG00000030452.16	ENSMUST00000032635.13	Nipa2	Nipa2-201	Known	Known	None	0.15000000596046448	None	None	None	None
m54284U_191212_053548/35456223/ccs	PacBio_Hippocampus_Rep1	mm10_ERCC_SIRV	chr15	84557594	84553391	-	1	4204	43968	113341	ENSMUSG00000055745.4	ENSMUST00000069476.4	Rtl6	Rtl6-201	Known	Known	None	0.20000000298023224	None	None	None	None
m54284U_191109_043049/91948088/ccs	PacBio_Cortex_Rep2	mm10_ERCC_SIRV	chr17	46704953	46682991	-	15	2877	47665	124565	ENSMUSG00000059409.9	ENSMUST00000002839.8	Ppp2r5d	Ppp2r5d-201	Known	Known	None	0.05000000074505806	None	None	None	None
m54284U_191109_043049/137103385/ccs	PacBio_Cortex_Rep2	mm10_ERCC_SIRV	chr3	116662602	116631294	-	12	2577	9422	24637	ENSMUSG00000089911.4	ENSMUST00000029570.8	Mfsd14a	Mfsd14a-201	Known	Known	None	0.10000000149011612	None	None	None	None
m54284U_191212_053548/39061268/ccs	PacBio_Hippocampus_Rep1	mm10_ERCC_SIRV	chr15	84554817	84553391	-	1	1427	43968	113341	ENSMUSG00000055745.4	ENSMUST00000069476.4	Rtl6	Rtl6-201	Known	Known	None	0.20000000298023224	None	None	None	None
m54284U_191212_053548/150341930/ccs	PacBio_Hippocampus_Rep1	mm10_ERCC_SIRV	chr6	111080395	111511811	+	8	2048	18368	324835	ENSMUSG00000056755.13	ENCODEMT000324835	Grm7	ENCODEMT000324835	Known	ISM	Suffix	0.25	None	None	None	None
m54284U_191107_221739/24054503/ccs	PacBio_Cortex_Rep1	mm10_ERCC_SIRV	chr9	54706133	54715396	+	6	1712	27828	324836	ENSMUSG00000032285.15	ENCODEMT000324836	Dnaja4	ENCODEMT000324836	Known	ISM	Suffix	0.20000000298023224	None	None	None	None
m54284U_191109_043049/125764435/ccs	PacBio_Cortex_Rep2	mm10_ERCC_SIRV	chr13	110280154	110060192	-	5	2443	39922	103538	ENSMUSG00000021700.10	ENSMUST00000167824.2	Rab3c	Rab3c-201	Known	Known	None	0.699999988079071	None	None	None	None
m54284U_191109_043049/144182073/ccs	PacBio_Cortex_Rep2	mm10_ERCC_SIRV	chr11	60454621	60468695	+	13	1699	33153	86937	ENSMUSG00000020537.9	ENSMUST00000018568.3	Drg2	Drg2-201	Known	Known	None	0.8500000238418579	None	None	None	None
m54284U_191213_120042/74319926/ccs	PacBio_Hippocampus_Rep2	mm10_ERCC_SIRV	chr1	120340615	120345023	+	2	3816	1956	4723	ENSMUSG00000036907.9	ENSMUST00000037286.9	C1ql2	C1ql2-201	Known	Known	None	0.44999998807907104	None	None	None	None
m54284U_191212_053548/72418638/ccs	PacBio_Hippocampus_Rep1	mm10_ERCC_SIRV	chr15	84557594	84553391	-	1	4204	43968	113341	ENSMUSG00000055745.4	ENSMUST00000069476.4	Rtl6	Rtl6-201	Known	Known	None	0.20000000298023224	None	None	None	None
m54284U_191213_120042/170721989/ccs	PacBio_Hippocampus_Rep2	mm10_ERCC_SIRV	chr5	92083676	92054528	-	12	1874	14604	38021	ENSMUSG00000029405.16	ENSMUST00000202258.3	G3bp2	G3bp2-209	Known	Known	None	0.6499999761581421	None	None	None	None
m54284U_191213_120042/16714545/ccs	PacBio_Hippocampus_Rep2	mm10_ERCC_SIRV	chr7	55962434	55931272	-	7	3170	21595	56440	ENSMUSG00000030452.16	ENSMUST00000032635.13	Nipa2	Nipa2-201	Known	Known	None	0.15000000596046448	None	None	None	None
m54284U_191107_221739/12451967/ccs	PacBio_Cortex_Rep1	mm10_ERCC_SIRV	chr2	14739857	14737534	-	2	2196	3759	324837	ENSMUSG00000104106.1	ENCODEMT000324837	Gm10848	ENCODEMT000324837	Known	ISM	Prefix	0.75	None	None	None	None
m54284U_191213_120042/97519890/ccs	PacBio_Hippocampus_Rep2	mm10_ERCC_SIRV	chr15	84557602	84553391	-	1	4200	43968	113341	ENSMUSG00000055745.4	ENSMUST00000069476.4	Rtl6	Rtl6-201	Known	Known	None	0.20000000298023224	None	None	None	None
m54284U_191109_043049/97061230/ccs	PacBio_Cortex_Rep2	mm10_ERCC_SIRV	chr17	46704979	46682991	-	15	2906	47665	124566	ENSMUSG00000059409.9	ENSMUST00000233988.1	Ppp2r5d	Ppp2r5d-204	Known	Known	None	0.05000000074505806	None	None	None	None
m54284U_191109_043049/149815699/ccs	PacBio_Cortex_Rep2	mm10_ERCC_SIRV	chr3	116662608	116631294	-	12	2583	9422	24637	ENSMUSG00000089911.4	ENSMUST00000029570.8	Mfsd14a	Mfsd14a-201	Known	Known	None	0.10000000149011612	None	None	None	None
m54284U_191109_043049/143721038/ccs	PacBio_Cortex_Rep2	mm10_ERCC_SIRV	chr13	110280143	110060192	-	5	2432	39922	103538	ENSMUSG00000021700.10	ENSMUST00000167824.2	Rab3c	Rab3c-201	Known	Known	None	0.699999988079071	None	None	None	None
m54284U_191109_043049/144835824/ccs	PacBio_Cortex_Rep2	mm10_ERCC_SIRV	chr11	60454621	60468695	+	13	1699	33153	86937	ENSMUSG00000020537.9	ENSMUST00000018568.3	Drg2	Drg2-201	Known	Known	None	0.8500000238418579	None	None	None	None
m54284U_191213_120042/157090395/ccs	PacBio_Hippocampus_Rep2	mm10_ERCC_SIRV	chr15	84557818	84553391	-	1	4428	43968	113341	ENSMUSG00000055745.4	ENSMUST00000069476.4	Rtl6	Rtl6-201	Known	Known	None	0.20000000298023224	None	None	None	None
m54284U_191109_043049/103875665/ccs	PacBio_Cortex_Rep2	mm10_ERCC_SIRV	chr15	84554498	84553393	-	1	1106	43968	113341	ENSMUSG00000055745.4	ENSMUST00000069476.4	Rtl6	Rtl6-201	Known	Known	None	0.20000000298023224	None	None	None	None
m54284U_191213_120042/171771451/ccs	PacBio_Hippocampus_Rep2	mm10_ERCC_SIRV	chr5	92083665	92054528	-	11	1764	14604	38018	ENSMUSG00000029405.16	ENSMUST00000113127.6	G3bp2	G3bp2-201	Known	Known	None	0.6499999761581421	None	None	None	None
m54284U_191213_120042/64488461/ccs	PacBio_Hippocampus_Rep2	mm10_ERCC_SIRV	chr7	55962453	55931272	-	7	3189	21595	56440	ENSMUSG00000030452.16	ENSMUST00000032635.13	Nipa2	Nipa2-201	Known	Known	None	0.15000000596046448	None	None	None	None
m54284U_191109_043049/155189415/ccs	PacBio_Cortex_Rep2	mm10_ERCC_SIRV	chr15	84557864	84553393	-	1	4472	43968	113341	ENSMUSG00000055745.4	ENSMUST00000069476.4	Rtl6	Rtl6-201	Known	Known	None	0.20000000298023224	None	None	None	None
m54284U_191109_043049/147719078/ccs	PacBio_Cortex_Rep2	mm10_ERCC_SIRV	chr13	110280138	110060192	-	5	2427	39922	103538	ENSMUSG00000021700.10	ENSMUST00000167824.2	Rab3c	Rab3c-201	Known	Known	None	0.699999988079071	None	None	None	None
m54284U_191109_043049/176030564/ccs	PacBio_Cortex_Rep2	mm10_ERCC_SIRV	chr3	116662602	116631294	-	12	2577	9422	24637	ENSMUSG00000089911.4	ENSMUST00000029570.8	Mfsd14a	Mfsd14a-201	Known	Known	None	0.10000000149011612	None	None	None	None
m54284U_191212_053548/179307610/ccs	PacBio_Hippocampus_Rep1	mm10_ERCC_SIRV	chr15	84557419	84553393	-	1	4027	43968	113341	ENSMUSG00000055745.4	ENSMUST00000069476.4	Rtl6	Rtl6-201	Known	Known	None	0.20000000298023224	None	None	None	None
m54284U_191109_043049/148964386/ccs	PacBio_Cortex_Rep2	mm10_ERCC_SIRV	chr11	60454619	60468754	+	12	2397	33153	324499	ENSMUSG00000020537.9	ENCODEMT000324499	Drg2	ENCODEMT000324499	Known	NIC	None	0.8500000238418579	None	None	None	None
m54284U_191109_043049/117835819/ccs	PacBio_Cortex_Rep2	mm10_ERCC_SIRV	chr17	46704950	46682991	-	15	2874	47665	124565	ENSMUSG00000059409.9	ENSMUST00000002839.8	Ppp2r5d	Ppp2r5d-201	Known	Known	None	0.05000000074505806	None	None	None	None
m54284U_191109_043049/170394323/ccs	PacBio_Cortex_Rep2	mm10_ERCC_SIRV	chr9	54706155	54716312	+	4	4392	27828	324838	ENSMUSG00000032285.15	ENCODEMT000324838	Dnaja4	ENCODEMT000324838	Known	NIC	None	0.25	None	None	None	None
m54284U_191212_053548/62521370/ccs	PacBio_Hippocampus_Rep1	mm10_ERCC_SIRV	chr2	14739534	14737538	-	2	2016	3759	324837	ENSMUSG00000104106.1	ENCODEMT000324837	Gm10848	ENCODEMT000324837	Known	ISM	Prefix	0.699999988079071	None	None	None	None
m54284U_191213_120042/118360283/ccs	PacBio_Hippocampus_Rep2	mm10_ERCC_SIRV	chr15	84557795	84553394	-	1	4402	43968	113341	ENSMUSG00000055745.4	ENSMUST00000069476.4	Rtl6	Rtl6-201	Known	Known	None	0.20000000298023224	None	None	None	None
m54284U_191109_043049/179505005/ccs	PacBio_Cortex_Rep2	mm10_ERCC_SIRV	chr6	111080378	111567229	+	7	2922	18368	324817	ENSMUSG00000056755.13	ENCODEMT000324817	Grm7	ENCODEMT000324817	Known	ISM	Suffix	0.20000000298023224	None	None	None	None
m54284U_191213_120042/92995691/ccs	PacBio_Hippocampus_Rep2	mm10_ERCC_SIRV	chr7	55962448	55931272	-	7	3184	21595	56440	ENSMUSG00000030452.16	ENSMUST00000032635.13	Nipa2	Nipa2-201	Known	Known	None	0.15000000596046448	None	None	None	None
m54284U_191213_120042/75432486/ccs	PacBio_Hippocampus_Rep2	mm10_ERCC_SIRV	chr1	120340615	120343173	+	2	1966	1956	4723	ENSMUSG00000036907.9	ENSMUST00000037286.9	C1ql2	C1ql2-201	Known	Known	None	0.10000000149011612	None	None	None	None
m54284U_191213_120042/173279682/ccs	PacBio_Hippocampus_Rep2	mm10_ERCC_SIRV	chr5	92083716	92054528	-	12	1914	14604	38021	ENSMUSG00000029405.16	ENSMUST00000202258.3	G3bp2	G3bp2-209	Known	Known	None	0.6499999761581421	None	None	None	None
m54284U_191109_043049/158860860/ccs	PacBio_Cortex_Rep2	mm10_ERCC_SIRV	chr13	110280149	110060192	-	5	2438	39922	103538	ENSMUSG00000021700.10	ENSMUST00000167824.2	Rab3c	Rab3c-201	Known	Known	None	0.699999988079071	None	None	None	None
m54284U_191212_053548/9504685/ccs	PacBio_Hippocampus_Rep1	mm10_ERCC_SIRV	chr3	116662618	116631294	-	12	2593	9422	24637	ENSMUSG00000089911.4	ENSMUST00000029570.8	Mfsd14a	Mfsd14a-201	Known	Known	None	0.10000000149011612	None	None	None	None
m54284U_191109_043049/59771351/ccs	PacBio_Cortex_Rep2	mm10_ERCC_SIRV	chr15	84557614	84553396	-	1	4219	43968	113341	ENSMUSG00000055745.4	ENSMUST00000069476.4	Rtl6	Rtl6-201	Known	Known	None	0.20000000298023224	None	None	None	None
m54284U_191109_043049/154994456/ccs	PacBio_Cortex_Rep2	mm10_ERCC_SIRV	chr11	60454621	60468761	+	13	1765	33153	86937	ENSMUSG00000020537.9	ENSMUST00000018568.3	Drg2	Drg2-201	Known	Known	None	0.10000000149011612	None	None	None	None
m54284U_191213_120042/95945219/ccs	PacBio_Hippocampus_Rep2	mm10_ERCC_SIRV	chr2	14739903	14737690	-	2	2227	3759	324837	ENSMUSG00000104106.1	ENCODEMT000324837	Gm10848	ENCODEMT000324837	Known	ISM	Prefix	0.10000000149011612	None	None	None	None
m54284U_191109_043049/140052835/ccs	PacBio_Cortex_Rep2	mm10_ERCC_SIRV	chr17	46704907	46682991	-	15	2834	47665	124566	ENSMUSG00000059409.9	ENSMUST00000233988.1	Ppp2r5d	Ppp2r5d-204	Known	Known	None	0.05000000074505806	None	None	None	None
m54284U_191213_120042/100008522/ccs	PacBio_Hippocampus_Rep2	mm10_ERCC_SIRV	chr7	55962476	55931272	-	7	3212	21595	56440	ENSMUSG00000030452.16	ENSMUST00000032635.13	Nipa2	Nipa2-201	Known	Known	None	0.15000000596046448	None	None	None	None
m54284U_191109_043049/162531569/ccs	PacBio_Cortex_Rep2	mm10_ERCC_SIRV	chr13	110280175	110060192	-	5	2464	39922	103538	ENSMUSG00000021700.10	ENSMUST00000167824.2	Rab3c	Rab3c-201	Known	Known	None	0.699999988079071	None	None	None	None
m54284U_191212_053548/79693415/ccs	PacBio_Hippocampus_Rep1	mm10_ERCC_SIRV	chr15	84557829	84553396	-	1	4434	43968	113341	ENSMUSG00000055745.4	ENSMUST00000069476.4	Rtl6	Rtl6-201	Known	Known	None	0.20000000298023224	None	None	None	None
m54284U_191212_053548/12125137/ccs	PacBio_Hippocampus_Rep1	mm10_ERCC_SIRV	chr3	116662626	116631294	-	12	2601	9422	24637	ENSMUSG00000089911.4	ENSMUST00000029570.8	Mfsd14a	Mfsd14a-201	Known	Known	None	0.10000000149011612	None	None	None	None
m54284U_191213_120042/175965113/ccs	PacBio_Hippocampus_Rep2	mm10_ERCC_SIRV	chr5	92083778	92054528	-	12	1976	14604	38021	ENSMUSG00000029405.16	ENSMUST00000202258.3	G3bp2	G3bp2-209	Known	Known	None	0.6499999761581421	None	None	None	None
m54284U_191212_053548/58590250/ccs	PacBio_Hippocampus_Rep1	mm10_ERCC_SIRV	chr6	111091978	111088029	-	1	3950	71306	324839	ENCODEMG000071306	ENCODEMT000324839	ENCODEMG000071306	ENCODEMT000324839	Antisense	Antisense	None	0.949999988079071	None	None	None	None
m54284U_191109_043049/157288194/ccs	PacBio_Cortex_Rep2	mm10_ERCC_SIRV	chr11	60454621	60468695	+	13	1699	33153	86937	ENSMUSG00000020537.9	ENSMUST00000018568.3	Drg2	Drg2-201	Known	Known	None	0.8500000238418579	None	None	None	None
m54284U_191213_120042/114034015/ccs	PacBio_Hippocampus_Rep2	mm10_ERCC_SIRV	chr15	84557615	84553396	-	1	4220	43968	113341	ENSMUSG00000055745.4	ENSMUST00000069476.4	Rtl6	Rtl6-201	Known	Known	None	0.20000000298023224	None	None	None	None
m54284U_191212_053548/107545574/ccs	PacBio_Hippocampus_Rep1	mm10_ERCC_SIRV	chr2	14763464	14737711	-	4	3179	3763	324840	ENSMUSG00000087086.7	ENCODEMT000324840	Gm13269	ENCODEMT000324840	Known	NIC	None	0.5	None	None	None	None
m54284U_191109_043049/155321391/ccs	PacBio_Cortex_Rep2	mm10_ERCC_SIRV	chr15	84557830	84553397	-	1	4422	43968	113341	ENSMUSG00000055745.4	ENSMUST00000069476.4	Rtl6	Rtl6-201	Known	Known	None	0.20000000298023224	None	None	None	None
m54284U_191109_043049/171313663/ccs	PacBio_Cortex_Rep2	mm10_ERCC_SIRV	chr13	110280146	110060192	-	5	2435	39922	103538	ENSMUSG00000021700.10	ENSMUST00000167824.2	Rab3c	Rab3c-201	Known	Known	None	0.699999988079071	None	None	None	None
m54284U_191213_120042/112331259/ccs	PacBio_Hippocampus_Rep2	mm10_ERCC_SIRV	chr7	55962453	55931272	-	6	3068	21595	56438	ENSMUSG00000030452.16	ENSMUST00000117812.7	Nipa2	Nipa2-202	Known	Known	None	0.15000000596046448	None	None	None	None
m54284U_191107_221739/147128727/ccs	PacBio_Cortex_Rep1	mm10_ERCC_SIRV	chr9	54706180	54715418	+	6	1695	27828	324836	ENSMUSG00000032285.15	ENCODEMT000324836	Dnaja4	ENCODEMT000324836	Known	ISM	Suffix	0.10000000149011612	None	None	None	None
m54284U_191109_043049/144640320/ccs	PacBio_Cortex_Rep2	mm10_ERCC_SIRV	chr17	46704964	46682991	-	15	2888	47665	124565	ENSMUSG00000059409.9	ENSMUST00000002839.8	Ppp2r5d	Ppp2r5d-201	Known	Known	None	0.05000000074505806	None	None	None	None
m54284U_191212_053548/50987685/ccs	PacBio_Hippocampus_Rep1	mm10_ERCC_SIRV	chr3	116662614	116631294	-	12	2571	9422	24637	ENSMUSG00000089911.4	ENSMUST00000029570.8	Mfsd14a	Mfsd14a-201	Known	Known	None	0.10000000149011612	None	None	None	None
m54284U_191213_120042/76088883/ccs	PacBio_Hippocampus_Rep2	mm10_ERCC_SIRV	chr1	120340615	120343173	+	2	1966	1956	4723	ENSMUSG00000036907.9	ENSMUST00000037286.9	C1ql2	C1ql2-201	Known	Known	None	0.10000000149011612	None	None	None	None
m54284U_191212_053548/3212282/ccs	PacBio_Hippocampus_Rep1	mm10_ERCC_SIRV	chr15	84557830	84553397	-	1	4434	43968	113341	ENSMUSG00000055745.4	ENSMUST00000069476.4	Rtl6	Rtl6-201	Known	Known	None	0.20000000298023224	None	None	None	None
m54284U_191109_043049/163318177/ccs	PacBio_Cortex_Rep2	mm10_ERCC_SIRV	chr11	60454621	60468695	+	13	1699	33153	86937	ENSMUSG00000020537.9	ENSMUST00000018568.3	Drg2	Drg2-201	Known	Known	None	0.8500000238418579	None	None	None	None
m54284U_191213_120042/180291587/ccs	PacBio_Hippocampus_Rep2	mm10_ERCC_SIRV	chr5	92083355	92054528	-	12	1747	14604	38020	ENSMUSG00000029405.16	ENSMUST00000169094.7	G3bp2	G3bp2-204	Known	Known	None	0.6499999761581421	None	None	None	None
m54284U_191107_221739/167184070/ccs	PacBio_Cortex_Rep1	mm10_ERCC_SIRV	chr9	54706180	54715409	+	6	1686	27828	324836	ENSMUSG00000032285.15	ENCODEMT000324836	Dnaja4	ENCODEMT000324836	Known	ISM	Suffix	0.20000000298023224	None	None	None	None
m54284U_191212_053548/102498607/ccs	PacBio_Hippocampus_Rep1	mm10_ERCC_SIRV	chr15	84556603	84553397	-	1	3207	43968	113341	ENSMUSG00000055745.4	ENSMUST00000069476.4	Rtl6	Rtl6-201	Known	Known	None	0.20000000298023224	None	None	None	None
m54284U_191109_043049/152635550/ccs	PacBio_Cortex_Rep2	mm10_ERCC_SIRV	chr17	46704965	46682991	-	15	2889	47665	124565	ENSMUSG00000059409.9	ENSMUST00000002839.8	Ppp2r5d	Ppp2r5d-201	Known	Known	None	0.05000000074505806	None	None	None	None
m54284U_191109_043049/177670066/ccs	PacBio_Cortex_Rep2	mm10_ERCC_SIRV	chr13	110280179	110060192	-	5	2468	39922	103538	ENSMUSG00000021700.10	ENSMUST00000167824.2	Rab3c	Rab3c-201	Known	Known	None	0.699999988079071	None	None	None	None
m54284U_191213_120042/123602296/ccs	PacBio_Hippocampus_Rep2	mm10_ERCC_SIRV	chr7	55962468	55931272	-	7	3204	21595	56440	ENSMUSG00000030452.16	ENSMUST00000032635.13	Nipa2	Nipa2-201	Known	Known	None	0.15000000596046448	None	None	None	None
m54284U_191212_053548/175114235/ccs	PacBio_Hippocampus_Rep1	mm10_ERCC_SIRV	chr15	84557603	84553397	-	1	4207	43968	113341	ENSMUSG00000055745.4	ENSMUST00000069476.4	Rtl6	Rtl6-201	Known	Known	None	0.20000000298023224	None	None	None	None
m54284U_191213_120042/54594082/ccs	PacBio_Hippocampus_Rep2	mm10_ERCC_SIRV	chr6	111091978	111088029	-	1	3950	71306	324839	ENCODEMG000071306	ENCODEMT000324839	ENCODEMG000071306	ENCODEMT000324839	Antisense	Antisense	None	0.949999988079071	None	None	None	None
m54284U_191212_053548/53739749/ccs	PacBio_Hippocampus_Rep1	mm10_ERCC_SIRV	chr3	116662618	116631294	-	12	2593	9422	24637	ENSMUSG00000089911.4	ENSMUST00000029570.8	Mfsd14a	Mfsd14a-201	Known	Known	None	0.10000000149011612	None	None	None	None
m54284U_191109_043049/21170954/ccs	PacBio_Cortex_Rep2	mm10_ERCC_SIRV	chr2	14739184	14963669	+	4	3838	3751	324841	ENSMUSG00000057914.15	ENCODEMT000324841	Cacnb2	ENCODEMT000324841	Known	ISM	Prefix	0.8500000238418579	None	None	None	None
m54284U_191213_120042/62849832/ccs	PacBio_Hippocampus_Rep2	mm10_ERCC_SIRV	chr15	84557603	84553397	-	1	4207	43968	113341	ENSMUSG00000055745.4	ENSMUST00000069476.4	Rtl6	Rtl6-201	Known	Known	None	0.20000000298023224	None	None	None	None
m54284U_191109_043049/177211060/ccs	PacBio_Cortex_Rep2	mm10_ERCC_SIRV	chr11	60454621	60468693	+	13	1697	33153	86937	ENSMUSG00000020537.9	ENSMUST00000018568.3	Drg2	Drg2-201	Known	Known	None	0.75	None	None	None	None
m54284U_191212_053548/8324520/ccs	PacBio_Hippocampus_Rep1	mm10_ERCC_SIRV	chr13	110280109	110060192	-	5	2398	39922	103538	ENSMUSG00000021700.10	ENSMUST00000167824.2	Rab3c	Rab3c-201	Known	Known	None	0.699999988079071	None	None	None	None
m54284U_191107_221739/197209/ccs	PacBio_Cortex_Rep1	mm10_ERCC_SIRV	chr5	92083718	92054529	-	11	2551	14604	322743	ENSMUSG00000029405.16	ENCODEMT000322743	G3bp2	ENCODEMT000322743	Known	NIC	None	0.6499999761581421	None	None	None	None
m54284U_191107_221739/80740901/ccs	PacBio_Cortex_Rep1	mm10_ERCC_SIRV	chr9	54706233	54716314	+	6	2548	27828	324836	ENSMUSG00000032285.15	ENCODEMT000324836	Dnaja4	ENCODEMT000324836	Known	ISM	Suffix	0.20000000298023224	None	None	None	None
m54284U_191213_120042/77398806/ccs	PacBio_Hippocampus_Rep2	mm10_ERCC_SIRV	chr15	84555433	84553397	-	1	2037	43968	113341	ENSMUSG00000055745.4	ENSMUST00000069476.4	Rtl6	Rtl6-201	Known	Known	None	0.20000000298023224	None	None	None	None
m54284U_191109_043049/155649085/ccs	PacBio_Cortex_Rep2	mm10_ERCC_SIRV	chr17	46704904	46682991	-	15	2828	47665	124565	ENSMUSG00000059409.9	ENSMUST00000002839.8	Ppp2r5d	Ppp2r5d-201	Known	Known	None	0.05000000074505806	None	None	None	None
m54284U_191213_120042/134807656/ccs	PacBio_Hippocampus_Rep2	mm10_ERCC_SIRV	chr7	55945039	55931289	-	5	2716	21595	324785	ENSMUSG00000030452.16	ENCODEMT000324785	Nipa2	ENCODEMT000324785	Known	ISM	Suffix	0.15000000596046448	None	None	None	None
m54284U_191107_221739/592346/ccs	PacBio_Cortex_Rep1	mm10_ERCC_SIRV	chr5	92083716	92054529	-	12	1890	14604	324842	ENSMUSG00000029405.16	ENCODEMT000324842	G3bp2	ENCODEMT000324842	Known	NIC	None	0.6499999761581421	None	None	None	None
m54284U_191213_120042/114493206/ccs	PacBio_Hippocampus_Rep2	mm10_ERCC_SIRV	chr15	84557838	84553397	-	1	4442	43968	113341	ENSMUSG00000055745.4	ENSMUST00000069476.4	Rtl6	Rtl6-201	Known	Known	None	0.20000000298023224	None	None	None	None
m54284U_191212_053548/76088200/ccs	PacBio_Hippocampus_Rep1	mm10_ERCC_SIRV	chr3	116662650	116631294	-	12	2625	9422	24637	ENSMUSG00000089911.4	ENSMUST00000029570.8	Mfsd14a	Mfsd14a-201	Known	Known	None	0.10000000149011612	None	None	None	None
m54284U_191213_120042/148703752/ccs	PacBio_Hippocampus_Rep2	mm10_ERCC_SIRV	chr7	55932370	55931288	-	1	968	21595	324792	ENSMUSG00000030452.16	ENCODEMT000324792	Nipa2	ENCODEMT000324792	Known	Genomic	None	0.15000000596046448	None	None	None	None
m54284U_191213_120042/138348161/ccs	PacBio_Hippocampus_Rep2	mm10_ERCC_SIRV	chr6	111096619	111099180	+	1	2562	18368	324843	ENSMUSG00000056755.13	ENCODEMT000324843	Grm7	ENCODEMT000324843	Known	Genomic	None	0.8999999761581421	None	None	None	None
m54284U_191213_120042/78513365/ccs	PacBio_Hippocampus_Rep2	mm10_ERCC_SIRV	chr1	120340615	120343176	+	2	1969	1956	4723	ENSMUSG00000036907.9	ENSMUST00000037286.9	C1ql2	C1ql2-201	Known	Known	None	0.05000000074505806	None	None	None	None
m54284U_191212_053548/1705778/ccs	PacBio_Hippocampus_Rep1	mm10_ERCC_SIRV	chr11	60454621	60468695	+	13	1699	33153	86937	ENSMUSG00000020537.9	ENSMUST00000018568.3	Drg2	Drg2-201	Known	Known	None	0.8500000238418579	None	None	None	None
m54284U_191107_221739/130155798/ccs	PacBio_Cortex_Rep1	mm10_ERCC_SIRV	chr2	14739265	14963667	+	4	3789	3751	324841	ENSMUSG00000057914.15	ENCODEMT000324841	Cacnb2	ENCODEMT000324841	Known	ISM	Prefix	0.8500000238418579	None	None	None	None
m54284U_191212_053548/11994444/ccs	PacBio_Hippocampus_Rep1	mm10_ERCC_SIRV	chr13	110280137	110060192	-	5	2426	39922	103538	ENSMUSG00000021700.10	ENSMUST00000167824.2	Rab3c	Rab3c-201	Known	Known	None	0.699999988079071	None	None	None	None
m54284U_191213_120042/657643/ccs	PacBio_Hippocampus_Rep2	mm10_ERCC_SIRV	chr9	54706233	54716315	+	6	2549	27828	324836	ENSMUSG00000032285.15	ENCODEMT000324836	Dnaja4	ENCODEMT000324836	Known	ISM	Suffix	0.15000000596046448	None	None	None	None
m54284U_191213_120042/154928133/ccs	PacBio_Hippocampus_Rep2	mm10_ERCC_SIRV	chr15	84557021	84553397	-	1	3625	43968	113341	ENSMUSG00000055745.4	ENSMUST00000069476.4	Rtl6	Rtl6-201	Known	Known	None	0.20000000298023224	None	None	None	None
m54284U_191109_043049/167577921/ccs	PacBio_Cortex_Rep2	mm10_ERCC_SIRV	chr17	46704963	46682991	-	15	2887	47665	124565	ENSMUSG00000059409.9	ENSMUST00000002839.8	Ppp2r5d	Ppp2r5d-201	Known	Known	None	0.05000000074505806	None	None	None	None
m54284U_191107_221739/30474612/ccs	PacBio_Cortex_Rep1	mm10_ERCC_SIRV	chr2	14739272	15007901	+	13	2608	3751	324844	ENSMUSG00000057914.15	ENCODEMT000324844	Cacnb2	ENCODEMT000324844	Known	NNC	None	0.30000001192092896	None	None	None	None
m54284U_191212_053548/87623113/ccs	PacBio_Hippocampus_Rep1	mm10_ERCC_SIRV	chr3	116662604	116631294	-	12	2579	9422	24637	ENSMUSG00000089911.4	ENSMUST00000029570.8	Mfsd14a	Mfsd14a-201	Known	Known	None	0.10000000149011612	None	None	None	None
m54284U_191107_221739/2754626/ccs	PacBio_Cortex_Rep1	mm10_ERCC_SIRV	chr15	84554688	84553398	-	1	1291	43968	113341	ENSMUSG00000055745.4	ENSMUST00000069476.4	Rtl6	Rtl6-201	Known	Known	None	0.15000000596046448	None	None	None	None
m54284U_191212_053548/30804102/ccs	PacBio_Hippocampus_Rep1	mm10_ERCC_SIRV	chr13	110280158	110060192	-	5	2447	39922	103538	ENSMUSG00000021700.10	ENSMUST00000167824.2	Rab3c	Rab3c-201	Known	Known	None	0.699999988079071	None	None	None	None
m54284U_191107_221739/12977961/ccs	PacBio_Cortex_Rep1	mm10_ERCC_SIRV	chr9	54706246	54716312	+	6	2533	27828	324836	ENSMUSG00000032285.15	ENCODEMT000324836	Dnaja4	ENCODEMT000324836	Known	ISM	Suffix	0.25	None	None	None	None
m54284U_191212_053548/17368868/ccs	PacBio_Hippocampus_Rep1	mm10_ERCC_SIRV	chr11	60454621	60468695	+	13	1699	33153	86937	ENSMUSG00000020537.9	ENSMUST00000018568.3	Drg2	Drg2-201	Known	Known	None	0.8500000238418579	None	None	None	None
m54284U_191107_221739/8847821/ccs	PacBio_Cortex_Rep1	mm10_ERCC_SIRV	chr15	84557831	84553398	-	1	4434	43968	113341	ENSMUSG00000055745.4	ENSMUST00000069476.4	Rtl6	Rtl6-201	Known	Known	None	0.15000000596046448	None	None	None	None
m54284U_191212_053548/180161342/ccs	PacBio_Hippocampus_Rep1	mm10_ERCC_SIRV	chr6	111096658	111099177	+	1	2520	18368	324843	ENSMUSG00000056755.13	ENCODEMT000324843	Grm7	ENCODEMT000324843	Known	Genomic	None	0.8999999761581421	None	None	None	None
m54284U_191107_221739/658149/ccs	PacBio_Cortex_Rep1	mm10_ERCC_SIRV	chr5	92083700	92054529	-	12	1897	14604	38021	ENSMUSG00000029405.16	ENSMUST00000202258.3	G3bp2	G3bp2-209	Known	Known	None	0.6499999761581421	None	None	None	None
m54284U_191213_120042/156697311/ccs	PacBio_Hippocampus_Rep2	mm10_ERCC_SIRV	chr7	55962439	55931272	-	7	3175	21595	56440	ENSMUSG00000030452.16	ENSMUST00000032635.13	Nipa2	Nipa2-201	Known	Known	None	0.15000000596046448	None	None	None	None
m54284U_191212_053548/97387598/ccs	PacBio_Hippocampus_Rep1	mm10_ERCC_SIRV	chr3	116662614	116631294	-	12	2589	9422	24637	ENSMUSG00000089911.4	ENSMUST00000029570.8	Mfsd14a	Mfsd14a-201	Known	Known	None	0.10000000149011612	None	None	None	None
m54284U_191107_221739/11272561/ccs	PacBio_Cortex_Rep1	mm10_ERCC_SIRV	chr15	84554818	84553398	-	1	1421	43968	113341	ENSMUSG00000055745.4	ENSMUST00000069476.4	Rtl6	Rtl6-201	Known	Known	None	0.15000000596046448	None	None	None	None
m54284U_191109_043049/176686213/ccs	PacBio_Cortex_Rep2	mm10_ERCC_SIRV	chr17	46704967	46682991	-	15	2891	47665	124565	ENSMUSG00000059409.9	ENSMUST00000002839.8	Ppp2r5d	Ppp2r5d-201	Known	Known	None	0.05000000074505806	None	None	None	None
m54284U_191213_120042/42598503/ccs	PacBio_Hippocampus_Rep2	mm10_ERCC_SIRV	chr2	14739304	14963665	+	4	3748	3751	324841	ENSMUSG00000057914.15	ENCODEMT000324841	Cacnb2	ENCODEMT000324841	Known	ISM	Prefix	0.8500000238418579	None	None	None	None
m54284U_191107_221739/14879234/ccs	PacBio_Cortex_Rep1	mm10_ERCC_SIRV	chr15	84557838	84553398	-	1	4441	43968	113341	ENSMUSG00000055745.4	ENSMUST00000069476.4	Rtl6	Rtl6-201	Known	Known	None	0.15000000596046448	None	None	None	None
m54284U_191212_053548/167707460/ccs	PacBio_Hippocampus_Rep1	mm10_ERCC_SIRV	chr9	54706246	54716314	+	6	2535	27828	324836	ENSMUSG00000032285.15	ENCODEMT000324836	Dnaja4	ENCODEMT000324836	Known	ISM	Suffix	0.20000000298023224	None	None	None	None
m54284U_191212_053548/25035608/ccs	PacBio_Hippocampus_Rep1	mm10_ERCC_SIRV	chr6	111096733	111099181	+	1	2449	18368	324843	ENSMUSG00000056755.13	ENCODEMT000324843	Grm7	ENCODEMT000324843	Known	Genomic	None	0.949999988079071	None	None	None	None
m54284U_191213_120042/81461863/ccs	PacBio_Hippocampus_Rep2	mm10_ERCC_SIRV	chr1	120340615	120343171	+	2	1964	1956	4723	ENSMUSG00000036907.9	ENSMUST00000037286.9	C1ql2	C1ql2-201	Known	Known	None	0.15000000596046448	None	None	None	None
m54284U_191212_053548/35455559/ccs	PacBio_Hippocampus_Rep1	mm10_ERCC_SIRV	chr13	110127881	110060246	-	3	2135	39922	324467	ENSMUSG00000021700.10	ENCODEMT000324467	Rab3c	ENCODEMT000324467	Known	NNC	None	0.699999988079071	None	None	None	None
m54284U_191212_053548/22022189/ccs	PacBio_Hippocampus_Rep1	mm10_ERCC_SIRV	chr11	60454621	60468695	+	13	1699	33153	86937	ENSMUSG00000020537.9	ENSMUST00000018568.3	Drg2	Drg2-201	Known	Known	None	0.8500000238418579	None	None	None	None
m54284U_191107_221739/15468119/ccs	PacBio_Cortex_Rep1	mm10_ERCC_SIRV	chr15	84557838	84553398	-	1	4441	43968	113341	ENSMUSG00000055745.4	ENSMUST00000069476.4	Rtl6	Rtl6-201	Known	Known	None	0.15000000596046448	None	None	None	None
m54284U_191107_221739/166266296/ccs	PacBio_Cortex_Rep1	mm10_ERCC_SIRV	chr2	14739217	15007899	+	13	2605	3751	324844	ENSMUSG00000057914.15	ENCODEMT000324844	Cacnb2	ENCODEMT000324844	Known	NNC	None	0.25	None	None	None	None
m54284U_191109_043049/32769719/ccs	PacBio_Cortex_Rep2	mm10_ERCC_SIRV	chr7	55962436	55931273	-	7	3171	21595	56440	ENSMUSG00000030452.16	ENSMUST00000032635.13	Nipa2	Nipa2-201	Known	Known	None	0.15000000596046448	None	None	None	None
m54284U_191213_120042/3475657/ccs	PacBio_Hippocampus_Rep2	mm10_ERCC_SIRV	chr6	111096734	111099180	+	1	2447	18368	324843	ENSMUSG00000056755.13	ENCODEMT000324843	Grm7	ENCODEMT000324843	Known	Genomic	None	0.8999999761581421	None	None	None	None
m54284U_191109_043049/178194583/ccs	PacBio_Cortex_Rep2	mm10_ERCC_SIRV	chr17	46704975	46682991	-	15	2899	47665	124565	ENSMUSG00000059409.9	ENSMUST00000002839.8	Ppp2r5d	Ppp2r5d-201	Known	Known	None	0.05000000074505806	None	None	None	None
m54284U_191107_221739/1050529/ccs	PacBio_Cortex_Rep1	mm10_ERCC_SIRV	chr5	92083700	92054529	-	11	1798	14604	38018	ENSMUSG00000029405.16	ENSMUST00000113127.6	G3bp2	G3bp2-201	Known	Known	None	0.6499999761581421	None	None	None	None
m54284U_191212_053548/32636952/ccs	PacBio_Hippocampus_Rep1	mm10_ERCC_SIRV	chr7	55962453	55931273	-	3	2650	21595	324845	ENSMUSG00000030452.16	ENCODEMT000324845	Nipa2	ENCODEMT000324845	Known	NIC	None	0.15000000596046448	None	None	None	None
m54284U_191107_221739/19072964/ccs	PacBio_Cortex_Rep1	mm10_ERCC_SIRV	chr15	84557812	84553398	-	1	4415	43968	113341	ENSMUSG00000055745.4	ENSMUST00000069476.4	Rtl6	Rtl6-201	Known	Known	None	0.15000000596046448	None	None	None	None
m54284U_191212_053548/108004326/ccs	PacBio_Hippocampus_Rep1	mm10_ERCC_SIRV	chr3	116640455	116631290	-	5	1608	9422	323427	ENSMUSG00000089911.4	ENCODEMT000323427	Mfsd14a	ENCODEMT000323427	Known	ISM	Suffix	0.10000000149011612	None	None	None	None
m54284U_191107_221739/73008562/ccs	PacBio_Cortex_Rep1	mm10_ERCC_SIRV	chr9	54708381	54715407	+	5	1614	27828	324846	ENSMUSG00000032285.15	ENCODEMT000324846	Dnaja4	ENCODEMT000324846	Known	ISM	Suffix	0.10000000149011612	None	None	None	None
m54284U_191212_053548/38536973/ccs	PacBio_Hippocampus_Rep1	mm10_ERCC_SIRV	chr13	110280149	110060192	-	5	2438	39922	103538	ENSMUSG00000021700.10	ENSMUST00000167824.2	Rab3c	Rab3c-201	Known	Known	None	0.699999988079071	None	None	None	None
m54284U_191212_053548/20775460/ccs	PacBio_Hippocampus_Rep1	mm10_ERCC_SIRV	chr6	111096823	111099179	+	1	2371	18368	324843	ENSMUSG00000056755.13	ENCODEMT000324843	Grm7	ENCODEMT000324843	Known	Genomic	None	0.8999999761581421	None	None	None	None
m54284U_191107_221739/21365080/ccs	PacBio_Cortex_Rep1	mm10_ERCC_SIRV	chr15	84554969	84553398	-	1	1572	43968	113341	ENSMUSG00000055745.4	ENSMUST00000069476.4	Rtl6	Rtl6-201	Known	Known	None	0.15000000596046448	None	None	None	None
m54284U_191212_053548/24840144/ccs	PacBio_Hippocampus_Rep1	mm10_ERCC_SIRV	chr11	60454621	60468631	+	13	1635	33153	86937	ENSMUSG00000020537.9	ENSMUST00000018568.3	Drg2	Drg2-201	Known	Known	None	0.10000000149011612	None	None	None	None
m54284U_191107_221739/147261070/ccs	PacBio_Cortex_Rep1	mm10_ERCC_SIRV	chr2	14739322	14878398	+	2	4071	3751	324847	ENSMUSG00000057914.15	ENCODEMT000324847	Cacnb2	ENCODEMT000324847	Known	ISM	Prefix	0.699999988079071	None	None	None	None
m54284U_191107_221739/27199973/ccs	PacBio_Cortex_Rep1	mm10_ERCC_SIRV	chr15	84555346	84553398	-	1	1959	43968	113341	ENSMUSG00000055745.4	ENSMUST00000069476.4	Rtl6	Rtl6-201	Known	Known	None	0.15000000596046448	None	None	None	None
m54284U_191212_053548/45746701/ccs	PacBio_Hippocampus_Rep1	mm10_ERCC_SIRV	chr7	55933529	55931289	-	1	2126	21595	324792	ENSMUSG00000030452.16	ENCODEMT000324792	Nipa2	ENCODEMT000324792	Known	Genomic	None	0.15000000596046448	None	None	None	None
m54284U_191212_053548/2034160/ccs	PacBio_Hippocampus_Rep1	mm10_ERCC_SIRV	chr17	46704998	46682991	-	15	2922	47665	124565	ENSMUSG00000059409.9	ENSMUST00000002839.8	Ppp2r5d	Ppp2r5d-201	Known	Known	None	0.05000000074505806	None	None	None	None
m54284U_191212_053548/45091031/ccs	PacBio_Hippocampus_Rep1	mm10_ERCC_SIRV	chr13	110280140	110060192	-	5	2429	39922	103538	ENSMUSG00000021700.10	ENSMUST00000167824.2	Rab3c	Rab3c-201	Known	Known	None	0.699999988079071	None	None	None	None
m54284U_191212_053548/143263601/ccs	PacBio_Hippocampus_Rep1	mm10_ERCC_SIRV	chr3	116641956	116631291	-	7	1822	9422	323416	ENSMUSG00000089911.4	ENCODEMT000323416	Mfsd14a	ENCODEMT000323416	Known	ISM	Suffix	0.10000000149011612	None	None	None	None
m54284U_191107_221739/3278566/ccs	PacBio_Cortex_Rep1	mm10_ERCC_SIRV	chr5	92083713	92054529	-	12	1910	14604	38021	ENSMUSG00000029405.16	ENSMUST00000202258.3	G3bp2	G3bp2-209	Known	Known	None	0.6499999761581421	None	None	None	None
m54284U_191107_221739/28444809/ccs	PacBio_Cortex_Rep1	mm10_ERCC_SIRV	chr15	84557868	84553398	-	1	4471	43968	113341	ENSMUSG00000055745.4	ENSMUST00000069476.4	Rtl6	Rtl6-201	Known	Known	None	0.15000000596046448	None	None	None	None
m54284U_191213_120042/97585509/ccs	PacBio_Hippocampus_Rep2	mm10_ERCC_SIRV	chr1	120340615	120343175	+	2	1968	1956	4723	ENSMUSG00000036907.9	ENSMUST00000037286.9	C1ql2	C1ql2-201	Known	Known	None	0.05000000074505806	None	None	None	None
m54284U_191107_221739/148635961/ccs	PacBio_Cortex_Rep1	mm10_ERCC_SIRV	chr6	111104298	111099142	-	1	5169	71307	324848	ENCODEMG000071307	ENCODEMT000324848	ENCODEMG000071307	ENCODEMT000324848	Antisense	Antisense	None	0.4000000059604645	None	None	None	None
m54284U_191212_053548/35194907/ccs	PacBio_Hippocampus_Rep1	mm10_ERCC_SIRV	chr11	60454621	60468695	+	13	1699	33153	86937	ENSMUSG00000020537.9	ENSMUST00000018568.3	Drg2	Drg2-201	Known	Known	None	0.8500000238418579	None	None	None	None
m54284U_191212_053548/3867297/ccs	PacBio_Hippocampus_Rep1	mm10_ERCC_SIRV	chr17	46704931	46682991	-	15	2855	47665	124565	ENSMUSG00000059409.9	ENSMUST00000002839.8	Ppp2r5d	Ppp2r5d-201	Known	Known	None	0.05000000074505806	None	None	None	None
m54284U_191213_120042/132056218/ccs	PacBio_Hippocampus_Rep2	mm10_ERCC_SIRV	chr9	54708384	54716314	+	5	2518	27828	324846	ENSMUSG00000032285.15	ENCODEMT000324846	Dnaja4	ENCODEMT000324846	Known	ISM	Suffix	0.20000000298023224	None	None	None	None
m54284U_191212_053548/143067062/ccs	PacBio_Hippocampus_Rep1	mm10_ERCC_SIRV	chr7	55962434	55931273	-	6	3092	21595	56438	ENSMUSG00000030452.16	ENSMUST00000117812.7	Nipa2	Nipa2-202	Known	Known	None	0.15000000596046448	None	None	None	None
m54284U_191107_221739/31523161/ccs	PacBio_Cortex_Rep1	mm10_ERCC_SIRV	chr15	84557614	84553398	-	1	4217	43968	113341	ENSMUSG00000055745.4	ENSMUST00000069476.4	Rtl6	Rtl6-201	Known	Known	None	0.15000000596046448	None	None	None	None
m54284U_191212_053548/58590159/ccs	PacBio_Hippocampus_Rep1	mm10_ERCC_SIRV	chr13	110280158	110060192	-	5	2447	39922	103538	ENSMUSG00000021700.10	ENSMUST00000167824.2	Rab3c	Rab3c-201	Known	Known	None	0.699999988079071	None	None	None	None
m54284U_191212_053548/173213720/ccs	PacBio_Hippocampus_Rep1	mm10_ERCC_SIRV	chr3	116662602	116631290	-	12	2579	9422	323424	ENSMUSG00000089911.4	ENCODEMT000323424	Mfsd14a	ENCODEMT000323424	Known	NNC	None	0.10000000149011612	None	None	None	None
m54284U_191212_053548/81068620/ccs	PacBio_Hippocampus_Rep1	mm10_ERCC_SIRV	chr2	14739660	14963666	+	4	3393	3751	324841	ENSMUSG00000057914.15	ENCODEMT000324841	Cacnb2	ENCODEMT000324841	Known	ISM	Prefix	0.800000011920929	None	None	None	None
m54284U_191107_221739/3474658/ccs	PacBio_Cortex_Rep1	mm10_ERCC_SIRV	chr5	92083501	92054529	-	12	1767	14604	322089	ENSMUSG00000029405.16	ENCODEMT000322089	G3bp2	ENCODEMT000322089	Known	NNC	None	0.6499999761581421	None	None	None	None
m54284U_191212_053548/35587891/ccs	PacBio_Hippocampus_Rep1	mm10_ERCC_SIRV	chr11	60454621	60468695	+	13	1699	33153	86937	ENSMUSG00000020537.9	ENSMUST00000018568.3	Drg2	Drg2-201	Known	Known	None	0.8500000238418579	None	None	None	None
m54284U_191107_221739/38406753/ccs	PacBio_Cortex_Rep1	mm10_ERCC_SIRV	chr15	84557864	84553398	-	1	4467	43968	113341	ENSMUSG00000055745.4	ENSMUST00000069476.4	Rtl6	Rtl6-201	Known	Known	None	0.15000000596046448	None	None	None	None
m54284U_191107_221739/155910734/ccs	PacBio_Cortex_Rep1	mm10_ERCC_SIRV	chr9	54708435	54715406	+	5	1560	27828	324846	ENSMUSG00000032285.15	ENCODEMT000324846	Dnaja4	ENCODEMT000324846	Known	ISM	Suffix	0.10000000149011612	None	None	None	None
m54284U_191212_053548/8718747/ccs	PacBio_Hippocampus_Rep1	mm10_ERCC_SIRV	chr17	46704974	46682991	-	15	2898	47665	124565	ENSMUSG00000059409.9	ENSMUST00000002839.8	Ppp2r5d	Ppp2r5d-201	Known	Known	None	0.05000000074505806	None	None	None	None
m54284U_191212_053548/65865185/ccs	PacBio_Hippocampus_Rep1	mm10_ERCC_SIRV	chr13	110280111	110060192	-	5	2400	39922	103538	ENSMUSG00000021700.10	ENSMUST00000167824.2	Rab3c	Rab3c-201	Known	Known	None	0.699999988079071	None	None	None	None
m54284U_191107_221739/44106197/ccs	PacBio_Cortex_Rep1	mm10_ERCC_SIRV	chr15	84556666	84553398	-	1	3269	43968	113341	ENSMUSG00000055745.4	ENSMUST00000069476.4	Rtl6	Rtl6-201	Known	Known	None	0.15000000596046448	None	None	None	None
m54284U_191213_120042/69206376/ccs	PacBio_Hippocampus_Rep2	mm10_ERCC_SIRV	chr7	55943037	55931293	-	4	2544	21595	324718	ENSMUSG00000030452.16	ENCODEMT000324718	Nipa2	ENCODEMT000324718	Known	ISM	Suffix	0.15000000596046448	None	None	None	None
m54284U_191213_120042/43714214/ccs	PacBio_Hippocampus_Rep2	mm10_ERCC_SIRV	chr3	116662614	116631294	-	12	2589	9422	24637	ENSMUSG00000089911.4	ENSMUST00000029570.8	Mfsd14a	Mfsd14a-201	Known	Known	None	0.10000000149011612	None	None	None	None
m54284U_191212_053548/177145307/ccs	PacBio_Hippocampus_Rep1	mm10_ERCC_SIRV	chr2	14739710	14963665	+	4	3342	3751	324841	ENSMUSG00000057914.15	ENCODEMT000324841	Cacnb2	ENCODEMT000324841	Known	ISM	Prefix	0.8500000238418579	None	None	None	None
m54284U_191107_221739/51970912/ccs	PacBio_Cortex_Rep1	mm10_ERCC_SIRV	chr15	84557604	84553398	-	1	4207	43968	113341	ENSMUSG00000055745.4	ENSMUST00000069476.4	Rtl6	Rtl6-201	Known	Known	None	0.15000000596046448	None	None	None	None
m54284U_191212_053548/61341862/ccs	PacBio_Hippocampus_Rep1	mm10_ERCC_SIRV	chr11	60454631	60468820	+	12	2328	33153	324699	ENSMUSG00000020537.9	ENCODEMT000324699	Drg2	ENCODEMT000324699	Known	NIC	None	0.10000000149011612	None	None	None	None
m54284U_191212_053548/132252823/ccs	PacBio_Hippocampus_Rep1	mm10_ERCC_SIRV	chr6	111111306	111112704	+	1	1399	18368	324849	ENSMUSG00000056755.13	ENCODEMT000324849	Grm7	ENCODEMT000324849	Known	Genomic	None	0.699999988079071	None	None	None	None
m54284U_191109_043049/88737273/ccs	PacBio_Cortex_Rep2	mm10_ERCC_SIRV	chr9	54709139	54716316	+	4	2410	27828	324850	ENSMUSG00000032285.15	ENCODEMT000324850	Dnaja4	ENCODEMT000324850	Known	ISM	Suffix	0.15000000596046448	None	None	None	None
m54284U_191107_221739/52955748/ccs	PacBio_Cortex_Rep1	mm10_ERCC_SIRV	chr15	84557603	84553398	-	1	4206	43968	113341	ENSMUSG00000055745.4	ENSMUST00000069476.4	Rtl6	Rtl6-201	Known	Known	None	0.15000000596046448	None	None	None	None
m54284U_191107_221739/3605611/ccs	PacBio_Cortex_Rep1	mm10_ERCC_SIRV	chr5	92083716	92054529	-	12	1913	14604	38021	ENSMUSG00000029405.16	ENSMUST00000202258.3	G3bp2	G3bp2-209	Known	Known	None	0.6499999761581421	None	None	None	None
m54284U_191212_053548/68092804/ccs	PacBio_Hippocampus_Rep1	mm10_ERCC_SIRV	chr13	110280110	110060192	-	5	2399	39922	103538	ENSMUSG00000021700.10	ENSMUST00000167824.2	Rab3c	Rab3c-201	Known	Known	None	0.699999988079071	None	None	None	None
m54284U_191212_053548/32180641/ccs	PacBio_Hippocampus_Rep1	mm10_ERCC_SIRV	chr17	46705023	46682991	-	15	2947	47665	124565	ENSMUSG00000059409.9	ENSMUST00000002839.8	Ppp2r5d	Ppp2r5d-201	Known	Known	None	0.05000000074505806	None	None	None	None
m54284U_191213_120042/100074221/ccs	PacBio_Hippocampus_Rep2	mm10_ERCC_SIRV	chr1	120340615	120343173	+	2	1966	1956	4723	ENSMUSG00000036907.9	ENSMUST00000037286.9	C1ql2	C1ql2-201	Known	Known	None	0.10000000149011612	None	None	None	None
m54284U_191212_053548/61932397/ccs	PacBio_Hippocampus_Rep1	mm10_ERCC_SIRV	chr2	14744351	14742028	-	1	2324	3763	324851	ENSMUSG00000087086.7	ENCODEMT000324851	Gm13269	ENCODEMT000324851	Known	Genomic	None	0.8500000238418579	None	None	None	None
m54284U_191107_221739/56492487/ccs	PacBio_Cortex_Rep1	mm10_ERCC_SIRV	chr15	84557864	84553398	-	1	4467	43968	113341	ENSMUSG00000055745.4	ENSMUST00000069476.4	Rtl6	Rtl6-201	Known	Known	None	0.15000000596046448	None	None	None	None
m54284U_191213_120042/96929695/ccs	PacBio_Hippocampus_Rep2	mm10_ERCC_SIRV	chr3	116662618	116631294	-	12	2593	9422	24637	ENSMUSG00000089911.4	ENSMUST00000029570.8	Mfsd14a	Mfsd14a-201	Known	Known	None	0.10000000149011612	None	None	None	None
m54284U_191213_120042/92865585/ccs	PacBio_Hippocampus_Rep2	mm10_ERCC_SIRV	chr7	55962470	55931273	-	7	3205	21595	56440	ENSMUSG00000030452.16	ENSMUST00000032635.13	Nipa2	Nipa2-201	Known	Known	None	0.15000000596046448	None	None	None	None
m54284U_191212_053548/78055995/ccs	PacBio_Hippocampus_Rep1	mm10_ERCC_SIRV	chr11	60454621	60468757	+	13	1761	33153	86937	ENSMUSG00000020537.9	ENSMUST00000018568.3	Drg2	Drg2-201	Known	Known	None	0.15000000596046448	None	None	None	None
m54284U_191212_053548/74582635/ccs	PacBio_Hippocampus_Rep1	mm10_ERCC_SIRV	chr13	110280140	110060192	-	5	2429	39922	103538	ENSMUSG00000021700.10	ENSMUST00000167824.2	Rab3c	Rab3c-201	Known	Known	None	0.699999988079071	None	None	None	None
m54284U_191107_221739/3803591/ccs	PacBio_Cortex_Rep1	mm10_ERCC_SIRV	chr5	92083739	92054529	-	12	1936	14604	38021	ENSMUSG00000029405.16	ENSMUST00000202258.3	G3bp2	G3bp2-209	Known	Known	None	0.6499999761581421	None	None	None	None
m54284U_191213_120042/156827957/ccs	PacBio_Hippocampus_Rep2	mm10_ERCC_SIRV	chr2	14743820	14742028	-	1	1793	3763	324851	ENSMUSG00000087086.7	ENCODEMT000324851	Gm13269	ENCODEMT000324851	Known	Genomic	None	0.8500000238418579	None	None	None	None
m54284U_191107_221739/59115827/ccs	PacBio_Cortex_Rep1	mm10_ERCC_SIRV	chr15	84557853	84553398	-	1	4456	43968	113341	ENSMUSG00000055745.4	ENSMUST00000069476.4	Rtl6	Rtl6-201	Known	Known	None	0.15000000596046448	None	None	None	None
m54284U_191212_053548/32507457/ccs	PacBio_Hippocampus_Rep1	mm10_ERCC_SIRV	chr17	46705001	46682991	-	15	2925	47665	124565	ENSMUSG00000059409.9	ENSMUST00000002839.8	Ppp2r5d	Ppp2r5d-201	Known	Known	None	0.05000000074505806	None	None	None	None
m54284U_191109_043049/12452588/ccs	PacBio_Cortex_Rep2	mm10_ERCC_SIRV	chr6	111120527	111116263	-	2	2826	71308	324852	ENCODEMG000071308	ENCODEMT000324852	ENCODEMG000071308	ENCODEMT000324852	Antisense	Antisense	None	0.8999999761581421	None	None	None	None
m54284U_191213_120042/131989918/ccs	PacBio_Hippocampus_Rep2	mm10_ERCC_SIRV	chr7	55962471	55931273	-	7	3206	21595	56440	ENSMUSG00000030452.16	ENSMUST00000032635.13	Nipa2	Nipa2-201	Known	Known	None	0.15000000596046448	None	None	None	None
m54284U_191213_120042/107872592/ccs	PacBio_Hippocampus_Rep2	mm10_ERCC_SIRV	chr3	116662612	116631294	-	12	2587	9422	24637	ENSMUSG00000089911.4	ENSMUST00000029570.8	Mfsd14a	Mfsd14a-201	Known	Known	None	0.10000000149011612	None	None	None	None
m54284U_191109_043049/119408341/ccs	PacBio_Cortex_Rep2	mm10_ERCC_SIRV	chr9	54709144	54716313	+	4	2397	27828	324850	ENSMUSG00000032285.15	ENCODEMT000324850	Dnaja4	ENCODEMT000324850	Known	ISM	Suffix	0.20000000298023224	None	None	None	None
m54284U_191212_053548/82117029/ccs	PacBio_Hippocampus_Rep1	mm10_ERCC_SIRV	chr11	60454621	60468695	+	13	1699	33153	86937	ENSMUSG00000020537.9	ENSMUST00000018568.3	Drg2	Drg2-201	Known	Known	None	0.8500000238418579	None	None	None	None
m54284U_191212_053548/76876000/ccs	PacBio_Hippocampus_Rep1	mm10_ERCC_SIRV	chr13	110280160	110060192	-	5	2449	39922	103538	ENSMUSG00000021700.10	ENSMUST00000167824.2	Rab3c	Rab3c-201	Known	Known	None	0.699999988079071	None	None	None	None
m54284U_191107_221739/71304929/ccs	PacBio_Cortex_Rep1	mm10_ERCC_SIRV	chr15	84556407	84553398	-	1	3010	43968	113341	ENSMUSG00000055745.4	ENSMUST00000069476.4	Rtl6	Rtl6-201	Known	Known	None	0.15000000596046448	None	None	None	None
m54284U_191107_221739/4196674/ccs	PacBio_Cortex_Rep1	mm10_ERCC_SIRV	chr5	92083600	92054529	-	12	1797	14604	38021	ENSMUSG00000029405.16	ENSMUST00000202258.3	G3bp2	G3bp2-209	Known	Known	None	0.6499999761581421	None	None	None	None
m54284U_191107_221739/136249774/ccs	PacBio_Cortex_Rep1	mm10_ERCC_SIRV	chr2	14763054	14875633	+	2	1803	3751	324853	ENSMUSG00000057914.15	ENCODEMT000324853	Cacnb2	ENCODEMT000324853	Known	ISM	Prefix	0.6000000238418579	None	None	None	None
m54284U_191213_120042/142477070/ccs	PacBio_Hippocampus_Rep2	mm10_ERCC_SIRV	chr7	55962464	55931273	-	6	3078	21595	56438	ENSMUSG00000030452.16	ENSMUST00000117812.7	Nipa2	Nipa2-202	Known	Known	None	0.15000000596046448	None	None	None	None
m54284U_191107_221739/74712055/ccs	PacBio_Cortex_Rep1	mm10_ERCC_SIRV	chr15	84557867	84553398	-	1	4470	43968	113341	ENSMUSG00000055745.4	ENSMUST00000069476.4	Rtl6	Rtl6-201	Known	Known	None	0.15000000596046448	None	None	None	None
m54284U_191212_053548/56297879/ccs	PacBio_Hippocampus_Rep1	mm10_ERCC_SIRV	chr17	46687647	46682993	-	12	2370	47665	324796	ENSMUSG00000059409.9	ENCODEMT000324796	Ppp2r5d	ENCODEMT000324796	Known	ISM	Suffix	0.05000000074505806	None	None	None	None
m54284U_191213_120042/140970554/ccs	PacBio_Hippocampus_Rep2	mm10_ERCC_SIRV	chr3	116662618	116631294	-	12	2593	9422	24637	ENSMUSG00000089911.4	ENSMUST00000029570.8	Mfsd14a	Mfsd14a-201	Known	Known	None	0.10000000149011612	None	None	None	None
m54284U_191212_053548/77662678/ccs	PacBio_Hippocampus_Rep1	mm10_ERCC_SIRV	chr9	54709144	54715410	+	4	1493	27828	324850	ENSMUSG00000032285.15	ENCODEMT000324850	Dnaja4	ENCODEMT000324850	Known	ISM	Suffix	0.05000000074505806	None	None	None	None
m54284U_191107_221739/76744703/ccs	PacBio_Cortex_Rep1	mm10_ERCC_SIRV	chr15	84554923	84553398	-	1	1526	43968	113341	ENSMUSG00000055745.4	ENSMUST00000069476.4	Rtl6	Rtl6-201	Known	Known	None	0.15000000596046448	None	None	None	None
m54284U_191213_120042/101255869/ccs	PacBio_Hippocampus_Rep2	mm10_ERCC_SIRV	chr1	120340615	120343176	+	2	1969	1956	4723	ENSMUSG00000036907.9	ENSMUST00000037286.9	C1ql2	C1ql2-201	Known	Known	None	0.05000000074505806	None	None	None	None
m54284U_191212_053548/80415567/ccs	PacBio_Hippocampus_Rep1	mm10_ERCC_SIRV	chr13	110280147	110060192	-	5	2436	39922	103538	ENSMUSG00000021700.10	ENSMUST00000167824.2	Rab3c	Rab3c-201	Known	Known	None	0.699999988079071	None	None	None	None
m54284U_191212_053548/103285640/ccs	PacBio_Hippocampus_Rep1	mm10_ERCC_SIRV	chr11	60454621	60468695	+	13	1699	33153	86937	ENSMUSG00000020537.9	ENSMUST00000018568.3	Drg2	Drg2-201	Known	Known	None	0.8500000238418579	None	None	None	None
m54284U_191107_221739/78119936/ccs	PacBio_Cortex_Rep1	mm10_ERCC_SIRV	chr15	84557853	84553398	-	1	4456	43968	113341	ENSMUSG00000055745.4	ENSMUST00000069476.4	Rtl6	Rtl6-201	Known	Known	None	0.15000000596046448	None	None	None	None
m54284U_191107_221739/54526614/ccs	PacBio_Cortex_Rep1	mm10_ERCC_SIRV	chr7	55962501	55931274	-	7	3235	21595	56440	ENSMUSG00000030452.16	ENSMUST00000032635.13	Nipa2	Nipa2-201	Known	Known	None	0.15000000596046448	None	None	None	None
m54284U_191107_221739/4982774/ccs	PacBio_Cortex_Rep1	mm10_ERCC_SIRV	chr5	92083459	92054529	-	12	1850	14604	38020	ENSMUSG00000029405.16	ENSMUST00000169094.7	G3bp2	G3bp2-204	Known	Known	None	0.6499999761581421	None	None	None	None
m54284U_191213_120042/145621095/ccs	PacBio_Hippocampus_Rep2	mm10_ERCC_SIRV	chr3	116662602	116631294	-	12	2577	9422	24637	ENSMUSG00000089911.4	ENSMUST00000029570.8	Mfsd14a	Mfsd14a-201	Known	Known	None	0.10000000149011612	None	None	None	None
m54284U_191107_221739/78708999/ccs	PacBio_Cortex_Rep1	mm10_ERCC_SIRV	chr15	84557797	84553398	-	1	4400	43968	113341	ENSMUSG00000055745.4	ENSMUST00000069476.4	Rtl6	Rtl6-201	Known	Known	None	0.15000000596046448	None	None	None	None
m54284U_191212_053548/156501206/ccs	PacBio_Hippocampus_Rep1	mm10_ERCC_SIRV	chr9	54709144	54716313	+	4	2397	27828	324850	ENSMUSG00000032285.15	ENCODEMT000324850	Dnaja4	ENCODEMT000324850	Known	ISM	Suffix	0.20000000298023224	None	None	None	None
m54284U_191212_053548/57082978/ccs	PacBio_Hippocampus_Rep1	mm10_ERCC_SIRV	chr17	46704938	46682991	-	15	2862	47665	124565	ENSMUSG00000059409.9	ENSMUST00000002839.8	Ppp2r5d	Ppp2r5d-201	Known	Known	None	0.05000000074505806	None	None	None	None
m54284U_191213_120042/150930375/ccs	PacBio_Hippocampus_Rep2	mm10_ERCC_SIRV	chr2	14768941	14764448	-	1	4494	3763	324854	ENSMUSG00000087086.7	ENCODEMT000324854	Gm13269	ENCODEMT000324854	Known	Genomic	None	0.75	None	None	None	None
m54284U_191212_053548/81201898/ccs	PacBio_Hippocampus_Rep1	mm10_ERCC_SIRV	chr13	110280145	110060192	-	5	2434	39922	103538	ENSMUSG00000021700.10	ENSMUST00000167824.2	Rab3c	Rab3c-201	Known	Known	None	0.699999988079071	None	None	None	None
m54284U_191107_221739/79954144/ccs	PacBio_Cortex_Rep1	mm10_ERCC_SIRV	chr15	84553622	84553398	-	1	225	43968	113341	ENSMUSG00000055745.4	ENSMUST00000069476.4	Rtl6	Rtl6-201	Known	Known	None	0.15000000596046448	None	None	None	None
m54284U_191212_053548/106430608/ccs	PacBio_Hippocampus_Rep1	mm10_ERCC_SIRV	chr11	60454621	60468693	+	13	1697	33153	86937	ENSMUSG00000020537.9	ENSMUST00000018568.3	Drg2	Drg2-201	Known	Known	None	0.75	None	None	None	None
m54284U_191107_221739/163644408/ccs	PacBio_Cortex_Rep1	mm10_ERCC_SIRV	chr7	55962473	55931274	-	7	3207	21595	56440	ENSMUSG00000030452.16	ENSMUST00000032635.13	Nipa2	Nipa2-201	Known	Known	None	0.15000000596046448	None	None	None	None
m54284U_191107_221739/85263352/ccs	PacBio_Cortex_Rep1	mm10_ERCC_SIRV	chr15	84557819	84553398	-	1	4422	43968	113341	ENSMUSG00000055745.4	ENSMUST00000069476.4	Rtl6	Rtl6-201	Known	Known	None	0.15000000596046448	None	None	None	None
m54284U_191107_221739/51839771/ccs	PacBio_Cortex_Rep1	mm10_ERCC_SIRV	chr6	111117506	111116268	-	1	1239	71308	324855	ENCODEMG000071308	ENCODEMT000324855	ENCODEMG000071308	ENCODEMT000324855	Antisense	ISM	None	0.8999999761581421	None	None	None	None
m54284U_191107_221739/5049048/ccs	PacBio_Cortex_Rep1	mm10_ERCC_SIRV	chr5	92083632	92054529	-	12	1829	14604	38021	ENSMUSG00000029405.16	ENSMUST00000202258.3	G3bp2	G3bp2-209	Known	Known	None	0.6499999761581421	None	None	None	None
m54284U_191109_043049/150669208/ccs	PacBio_Cortex_Rep2	mm10_ERCC_SIRV	chr9	54709145	54716313	+	4	2396	27828	324850	ENSMUSG00000032285.15	ENCODEMT000324850	Dnaja4	ENCODEMT000324850	Known	ISM	Suffix	0.20000000298023224	None	None	None	None
m54284U_191107_221739/85329359/ccs	PacBio_Cortex_Rep1	mm10_ERCC_SIRV	chr15	84557564	84553398	-	1	4167	43968	113341	ENSMUSG00000055745.4	ENSMUST00000069476.4	Rtl6	Rtl6-201	Known	Known	None	0.15000000596046448	None	None	None	None
m54284U_191212_053548/85655610/ccs	PacBio_Hippocampus_Rep1	mm10_ERCC_SIRV	chr13	110280116	110060192	-	5	2405	39922	103538	ENSMUSG00000021700.10	ENSMUST00000167824.2	Rab3c	Rab3c-201	Known	Known	None	0.699999988079071	None	None	None	None
m54284U_191212_053548/65864495/ccs	PacBio_Hippocampus_Rep1	mm10_ERCC_SIRV	chr17	46704965	46682991	-	15	2892	47665	124566	ENSMUSG00000059409.9	ENSMUST00000233988.1	Ppp2r5d	Ppp2r5d-204	Known	Known	None	0.05000000074505806	None	None	None	None
m54284U_191107_221739/93389758/ccs	PacBio_Cortex_Rep1	mm10_ERCC_SIRV	chr15	84557623	84553398	-	1	4226	43968	113341	ENSMUSG00000055745.4	ENSMUST00000069476.4	Rtl6	Rtl6-201	Known	Known	None	0.15000000596046448	None	None	None	None
m54284U_191213_120042/159777484/ccs	PacBio_Hippocampus_Rep2	mm10_ERCC_SIRV	chr2	14769656	14771979	+	1	2324	3751	324856	ENSMUSG00000057914.15	ENCODEMT000324856	Cacnb2	ENCODEMT000324856	Known	Genomic	None	0.699999988079071	None	None	None	None
m54284U_191107_221739/163776146/ccs	PacBio_Cortex_Rep1	mm10_ERCC_SIRV	chr7	55962452	55931274	-	7	3186	21595	56440	ENSMUSG00000030452.16	ENSMUST00000032635.13	Nipa2	Nipa2-201	Known	Known	None	0.15000000596046448	None	None	None	None
m54284U_191213_120042/103352568/ccs	PacBio_Hippocampus_Rep2	mm10_ERCC_SIRV	chr1	120340615	120343173	+	2	1966	1956	4723	ENSMUSG00000036907.9	ENSMUST00000037286.9	C1ql2	C1ql2-201	Known	Known	None	0.10000000149011612	None	None	None	None
m54284U_191109_043049/161810979/ccs	PacBio_Cortex_Rep2	mm10_ERCC_SIRV	chr9	54709145	54716313	+	4	2396	27828	324850	ENSMUSG00000032285.15	ENCODEMT000324850	Dnaja4	ENCODEMT000324850	Known	ISM	Suffix	0.20000000298023224	None	None	None	None
m54284U_191107_221739/154141785/ccs	PacBio_Cortex_Rep1	mm10_ERCC_SIRV	chr6	111120386	111116263	-	1	4252	71308	324855	ENCODEMG000071308	ENCODEMT000324855	ENCODEMG000071308	ENCODEMT000324855	Antisense	ISM	None	0.8999999761581421	None	None	None	None
m54284U_191107_221739/99748630/ccs	PacBio_Cortex_Rep1	mm10_ERCC_SIRV	chr15	84557830	84553398	-	1	4433	43968	113341	ENSMUSG00000055745.4	ENSMUST00000069476.4	Rtl6	Rtl6-201	Known	Known	None	0.15000000596046448	None	None	None	None
m54284U_191107_221739/5245704/ccs	PacBio_Cortex_Rep1	mm10_ERCC_SIRV	chr5	92083719	92054529	-	12	1916	14604	38021	ENSMUSG00000029405.16	ENSMUST00000202258.3	G3bp2	G3bp2-209	Known	Known	None	0.6499999761581421	None	None	None	None
m54284U_191212_053548/99877094/ccs	PacBio_Hippocampus_Rep1	mm10_ERCC_SIRV	chr13	110280150	110060192	-	5	2439	39922	103538	ENSMUSG00000021700.10	ENSMUST00000167824.2	Rab3c	Rab3c-201	Known	Known	None	0.699999988079071	None	None	None	None
m54284U_191212_053548/80151954/ccs	PacBio_Hippocampus_Rep1	mm10_ERCC_SIRV	chr17	46704943	46682991	-	15	2867	47665	124565	ENSMUSG00000059409.9	ENSMUST00000002839.8	Ppp2r5d	Ppp2r5d-201	Known	Known	None	0.05000000074505806	None	None	None	None
m54284U_191107_221739/100729009/ccs	PacBio_Cortex_Rep1	mm10_ERCC_SIRV	chr15	84557835	84553398	-	1	4438	43968	113341	ENSMUSG00000055745.4	ENSMUST00000069476.4	Rtl6	Rtl6-201	Known	Known	None	0.15000000596046448	None	None	None	None
m54284U_191212_053548/138217693/ccs	PacBio_Hippocampus_Rep1	mm10_ERCC_SIRV	chr9	54709170	54716313	+	4	2371	27828	324850	ENSMUSG00000032285.15	ENCODEMT000324850	Dnaja4	ENCODEMT000324850	Known	ISM	Suffix	0.20000000298023224	None	None	None	None
m54284U_191109_043049/6096112/ccs	PacBio_Cortex_Rep2	mm10_ERCC_SIRV	chr6	111119036	111116263	-	1	2902	71308	324855	ENCODEMG000071308	ENCODEMT000324855	ENCODEMG000071308	ENCODEMT000324855	Antisense	ISM	None	0.8999999761581421	None	None	None	None
m54284U_191109_043049/7603888/ccs	PacBio_Cortex_Rep2	mm10_ERCC_SIRV	chr7	55962322	55931274	-	7	3056	21595	56440	ENSMUSG00000030452.16	ENSMUST00000032635.13	Nipa2	Nipa2-201	Known	Known	None	0.15000000596046448	None	None	None	None
m54284U_191107_221739/104399762/ccs	PacBio_Cortex_Rep1	mm10_ERCC_SIRV	chr15	84557864	84553398	-	1	4467	43968	113341	ENSMUSG00000055745.4	ENSMUST00000069476.4	Rtl6	Rtl6-201	Known	Known	None	0.15000000596046448	None	None	None	None
m54284U_191109_043049/97255989/ccs	PacBio_Cortex_Rep2	mm10_ERCC_SIRV	chr6	111120560	111116263	-	1	4426	71308	324855	ENCODEMG000071308	ENCODEMT000324855	ENCODEMG000071308	ENCODEMT000324855	Antisense	ISM	None	0.8999999761581421	None	None	None	None
m54284U_191212_053548/90047706/ccs	PacBio_Hippocampus_Rep1	mm10_ERCC_SIRV	chr2	14772945	14776385	+	1	3441	3751	324857	ENSMUSG00000057914.15	ENCODEMT000324857	Cacnb2	ENCODEMT000324857	Known	ISM	None	0.800000011920929	None	None	None	None
m54284U_191212_053548/100010248/ccs	PacBio_Hippocampus_Rep1	mm10_ERCC_SIRV	chr13	110280159	110060192	-	5	2448	39922	103538	ENSMUSG00000021700.10	ENSMUST00000167824.2	Rab3c	Rab3c-201	Known	Known	None	0.699999988079071	None	None	None	None
m54284U_191107_221739/5440558/ccs	PacBio_Cortex_Rep1	mm10_ERCC_SIRV	chr5	92083717	92054529	-	12	1914	14604	38021	ENSMUSG00000029405.16	ENSMUST00000202258.3	G3bp2	G3bp2-209	Known	Known	None	0.6499999761581421	None	None	None	None
m54284U_191212_053548/45353449/ccs	PacBio_Hippocampus_Rep1	mm10_ERCC_SIRV	chr9	54709174	54715408	+	4	1461	27828	324850	ENSMUSG00000032285.15	ENCODEMT000324850	Dnaja4	ENCODEMT000324850	Known	ISM	Suffix	0.10000000149011612	None	None	None	None
m54284U_191212_053548/92735121/ccs	PacBio_Hippocampus_Rep1	mm10_ERCC_SIRV	chr17	46704953	46682991	-	15	2877	47665	124565	ENSMUSG00000059409.9	ENSMUST00000002839.8	Ppp2r5d	Ppp2r5d-201	Known	Known	None	0.05000000074505806	None	None	None	None
m54284U_191107_221739/106170541/ccs	PacBio_Cortex_Rep1	mm10_ERCC_SIRV	chr15	84557736	84553398	-	1	4339	43968	113341	ENSMUSG00000055745.4	ENSMUST00000069476.4	Rtl6	Rtl6-201	Known	Known	None	0.15000000596046448	None	None	None	None
m54284U_191109_043049/169608003/ccs	PacBio_Cortex_Rep2	mm10_ERCC_SIRV	chr7	55962439	55931274	-	7	3173	21595	56440	ENSMUSG00000030452.16	ENSMUST00000032635.13	Nipa2	Nipa2-201	Known	Known	None	0.15000000596046448	None	None	None	None
m54284U_191212_053548/81790909/ccs	PacBio_Hippocampus_Rep1	mm10_ERCC_SIRV	chr6	111120394	111116263	-	1	4260	71308	324855	ENCODEMG000071308	ENCODEMT000324855	ENCODEMG000071308	ENCODEMT000324855	Antisense	ISM	None	0.8999999761581421	None	None	None	None
m54284U_191212_053548/106498766/ccs	PacBio_Hippocampus_Rep1	mm10_ERCC_SIRV	chr11	60454621	60468693	+	13	1697	33153	86937	ENSMUSG00000020537.9	ENSMUST00000018568.3	Drg2	Drg2-201	Known	Known	None	0.75	None	None	None	None
m54284U_191107_221739/137758798/ccs	PacBio_Cortex_Rep1	mm10_ERCC_SIRV	chr15	84556802	84553398	-	1	3405	43968	113341	ENSMUSG00000055745.4	ENSMUST00000069476.4	Rtl6	Rtl6-201	Known	Known	None	0.15000000596046448	None	None	None	None
m54284U_191213_120042/106236360/ccs	PacBio_Hippocampus_Rep2	mm10_ERCC_SIRV	chr1	120340615	120343175	+	2	1968	1956	4723	ENSMUSG00000036907.9	ENSMUST00000037286.9	C1ql2	C1ql2-201	Known	Known	None	0.05000000074505806	None	None	None	None
m54284U_191212_053548/155912711/ccs	PacBio_Hippocampus_Rep1	mm10_ERCC_SIRV	chr2	14773308	14776385	+	1	3095	3751	324857	ENSMUSG00000057914.15	ENCODEMT000324857	Cacnb2	ENCODEMT000324857	Known	ISM	None	0.800000011920929	None	None	None	None
m54284U_191212_053548/115279587/ccs	PacBio_Hippocampus_Rep1	mm10_ERCC_SIRV	chr6	111118752	111116263	-	1	2618	71308	324855	ENCODEMG000071308	ENCODEMT000324855	ENCODEMG000071308	ENCODEMT000324855	Antisense	ISM	None	0.8999999761581421	None	None	None	None
m54284U_191212_053548/109445147/ccs	PacBio_Hippocampus_Rep1	mm10_ERCC_SIRV	chr13	110280140	110060192	-	5	2429	39922	103538	ENSMUSG00000021700.10	ENSMUST00000167824.2	Rab3c	Rab3c-201	Known	Known	None	0.699999988079071	None	None	None	None
m54284U_191212_053548/72417437/ccs	PacBio_Hippocampus_Rep1	mm10_ERCC_SIRV	chr9	54709174	54716313	+	4	2367	27828	324850	ENSMUSG00000032285.15	ENCODEMT000324850	Dnaja4	ENCODEMT000324850	Known	ISM	Suffix	0.20000000298023224	None	None	None	None
m54284U_191107_221739/138871939/ccs	PacBio_Cortex_Rep1	mm10_ERCC_SIRV	chr15	84557631	84553398	-	1	4234	43968	113341	ENSMUSG00000055745.4	ENSMUST00000069476.4	Rtl6	Rtl6-201	Known	Known	None	0.15000000596046448	None	None	None	None
m54284U_191212_053548/37617682/ccs	PacBio_Hippocampus_Rep1	mm10_ERCC_SIRV	chr7	55962421	55931274	-	7	3155	21595	56440	ENSMUSG00000030452.16	ENSMUST00000032635.13	Nipa2	Nipa2-201	Known	Known	None	0.15000000596046448	None	None	None	None
m54284U_191107_221739/5636948/ccs	PacBio_Cortex_Rep1	mm10_ERCC_SIRV	chr5	92083709	92054529	-	12	1906	14604	38021	ENSMUSG00000029405.16	ENSMUST00000202258.3	G3bp2	G3bp2-209	Known	Known	None	0.6499999761581421	None	None	None	None
m54284U_191212_053548/133301832/ccs	PacBio_Hippocampus_Rep1	mm10_ERCC_SIRV	chr6	111117373	111116263	-	1	1239	71308	324855	ENCODEMG000071308	ENCODEMT000324855	ENCODEMG000071308	ENCODEMT000324855	Antisense	ISM	None	0.8999999761581421	None	None	None	None
m54284U_191212_053548/93128489/ccs	PacBio_Hippocampus_Rep1	mm10_ERCC_SIRV	chr17	46704896	46682991	-	15	2820	47665	124565	ENSMUSG00000059409.9	ENSMUST00000002839.8	Ppp2r5d	Ppp2r5d-201	Known	Known	None	0.05000000074505806	None	None	None	None
m54284U_191107_221739/139722804/ccs	PacBio_Cortex_Rep1	mm10_ERCC_SIRV	chr15	84557790	84553398	-	1	4393	43968	113341	ENSMUSG00000055745.4	ENSMUST00000069476.4	Rtl6	Rtl6-201	Known	Known	None	0.15000000596046448	None	None	None	None
m54284U_191212_053548/133827307/ccs	PacBio_Hippocampus_Rep1	mm10_ERCC_SIRV	chr11	60454621	60468695	+	13	1699	33153	86937	ENSMUSG00000020537.9	ENSMUST00000018568.3	Drg2	Drg2-201	Known	Known	None	0.8500000238418579	None	None	None	None
m54284U_191212_053548/76220270/ccs	PacBio_Hippocampus_Rep1	mm10_ERCC_SIRV	chr9	54709174	54716315	+	4	2369	27828	324850	ENSMUSG00000032285.15	ENCODEMT000324850	Dnaja4	ENCODEMT000324850	Known	ISM	Suffix	0.15000000596046448	None	None	None	None
m54284U_191212_053548/116721813/ccs	PacBio_Hippocampus_Rep1	mm10_ERCC_SIRV	chr2	14786499	14789803	+	1	3305	3751	324858	ENSMUSG00000057914.15	ENCODEMT000324858	Cacnb2	ENCODEMT000324858	Known	Genomic	None	0.3499999940395355	None	None	None	None
m54284U_191212_053548/133761632/ccs	PacBio_Hippocampus_Rep1	mm10_ERCC_SIRV	chr6	111119036	111116263	-	1	2902	71308	324855	ENCODEMG000071308	ENCODEMT000324855	ENCODEMG000071308	ENCODEMT000324855	Antisense	ISM	None	0.8999999761581421	None	None	None	None
m54284U_191212_053548/112921318/ccs	PacBio_Hippocampus_Rep1	mm10_ERCC_SIRV	chr13	110280101	110060192	-	5	2390	39922	103538	ENSMUSG00000021700.10	ENSMUST00000167824.2	Rab3c	Rab3c-201	Known	Known	None	0.699999988079071	None	None	None	None
m54284U_191107_221739/156041602/ccs	PacBio_Cortex_Rep1	mm10_ERCC_SIRV	chr15	84557625	84553398	-	1	4228	43968	113341	ENSMUSG00000055745.4	ENSMUST00000069476.4	Rtl6	Rtl6-201	Known	Known	None	0.15000000596046448	None	None	None	None
m54284U_191213_120042/17892058/ccs	PacBio_Hippocampus_Rep2	mm10_ERCC_SIRV	chr9	54709184	54716304	+	4	2370	27828	324859	ENSMUSG00000032285.15	ENCODEMT000324859	Dnaja4	ENCODEMT000324859	Known	NNC	None	0.30000001192092896	None	None	None	None
m54284U_191212_053548/94897278/ccs	PacBio_Hippocampus_Rep1	mm10_ERCC_SIRV	chr7	55962430	55931274	-	7	3164	21595	56440	ENSMUSG00000030452.16	ENSMUST00000032635.13	Nipa2	Nipa2-201	Known	Known	None	0.15000000596046448	None	None	None	None
m54284U_191107_221739/158794514/ccs	PacBio_Cortex_Rep1	mm10_ERCC_SIRV	chr15	84557620	84553398	-	1	4223	43968	113341	ENSMUSG00000055745.4	ENSMUST00000069476.4	Rtl6	Rtl6-201	Known	Known	None	0.15000000596046448	None	None	None	None
m54284U_191212_053548/137888743/ccs	PacBio_Hippocampus_Rep1	mm10_ERCC_SIRV	chr6	111120560	111116263	-	1	4426	71308	324855	ENCODEMG000071308	ENCODEMT000324855	ENCODEMG000071308	ENCODEMT000324855	Antisense	ISM	None	0.8999999761581421	None	None	None	None
m54284U_191212_053548/93455499/ccs	PacBio_Hippocampus_Rep1	mm10_ERCC_SIRV	chr17	46704930	46682991	-	15	2854	47665	124565	ENSMUSG00000059409.9	ENSMUST00000002839.8	Ppp2r5d	Ppp2r5d-201	Known	Known	None	0.05000000074505806	None	None	None	None
m54284U_191109_043049/63571340/ccs	PacBio_Cortex_Rep2	mm10_ERCC_SIRV	chr7	55932731	55931291	-	1	1326	21595	324792	ENSMUSG00000030452.16	ENCODEMT000324792	Nipa2	ENCODEMT000324792	Known	Genomic	None	0.15000000596046448	None	None	None	None
m54284U_191212_053548/135005571/ccs	PacBio_Hippocampus_Rep1	mm10_ERCC_SIRV	chr11	60454621	60468693	+	13	1697	33153	86937	ENSMUSG00000020537.9	ENSMUST00000018568.3	Drg2	Drg2-201	Known	Known	None	0.75	None	None	None	None
m54284U_191107_221739/161022765/ccs	PacBio_Cortex_Rep1	mm10_ERCC_SIRV	chr15	84557622	84553398	-	1	4225	43968	113341	ENSMUSG00000055745.4	ENSMUST00000069476.4	Rtl6	Rtl6-201	Known	Known	None	0.15000000596046448	None	None	None	None
m54284U_191107_221739/6226435/ccs	PacBio_Cortex_Rep1	mm10_ERCC_SIRV	chr5	92083716	92054529	-	12	1913	14604	38021	ENSMUSG00000029405.16	ENSMUST00000202258.3	G3bp2	G3bp2-209	Known	Known	None	0.6499999761581421	None	None	None	None
m54284U_191213_120042/110955251/ccs	PacBio_Hippocampus_Rep2	mm10_ERCC_SIRV	chr1	120340615	120343176	+	2	1969	1956	4723	ENSMUSG00000036907.9	ENSMUST00000037286.9	C1ql2	C1ql2-201	Known	Known	None	0.05000000074505806	None	None	None	None
m54284U_191212_053548/151388614/ccs	PacBio_Hippocampus_Rep1	mm10_ERCC_SIRV	chr6	111120231	111116263	-	1	4097	71308	324855	ENCODEMG000071308	ENCODEMT000324855	ENCODEMG000071308	ENCODEMT000324855	Antisense	ISM	None	0.8999999761581421	None	None	None	None
m54284U_191212_053548/112986714/ccs	PacBio_Hippocampus_Rep1	mm10_ERCC_SIRV	chr13	110127729	110060246	-	3	1983	39922	324467	ENSMUSG00000021700.10	ENCODEMT000324467	Rab3c	ENCODEMT000324467	Known	NNC	None	0.699999988079071	None	None	None	None
m54284U_191212_053548/173410449/ccs	PacBio_Hippocampus_Rep1	mm10_ERCC_SIRV	chr6	111120638	111116268	-	2	2942	71308	324860	ENCODEMG000071308	ENCODEMT000324860	ENCODEMG000071308	ENCODEMT000324860	Antisense	NNC	None	0.8999999761581421	None	None	None	None
m54284U_191212_053548/25430411/ccs	PacBio_Hippocampus_Rep1	mm10_ERCC_SIRV	chr2	14796198	14802224	+	1	6027	3751	324861	ENSMUSG00000057914.15	ENCODEMT000324861	Cacnb2	ENCODEMT000324861	Known	Genomic	None	0.6499999761581421	None	None	None	None
m54284U_191107_221739/162792948/ccs	PacBio_Cortex_Rep1	mm10_ERCC_SIRV	chr15	84557631	84553398	-	1	4234	43968	113341	ENSMUSG00000055745.4	ENSMUST00000069476.4	Rtl6	Rtl6-201	Known	Known	None	0.15000000596046448	None	None	None	None
m54284U_191213_120042/105120276/ccs	PacBio_Hippocampus_Rep2	mm10_ERCC_SIRV	chr9	54709178	54715391	+	4	1440	27828	324850	ENSMUSG00000032285.15	ENCODEMT000324850	Dnaja4	ENCODEMT000324850	Known	ISM	Suffix	0.25	None	None	None	None
m54284U_191212_053548/169477135/ccs	PacBio_Hippocampus_Rep1	mm10_ERCC_SIRV	chr11	60454621	60468698	+	13	1702	33153	86937	ENSMUSG00000020537.9	ENSMUST00000018568.3	Drg2	Drg2-201	Known	Known	None	0.8500000238418579	None	None	None	None
m54284U_191109_043049/86050363/ccs	PacBio_Cortex_Rep2	mm10_ERCC_SIRV	chr7	55962450	55931275	-	7	3183	21595	56440	ENSMUSG00000030452.16	ENSMUST00000032635.13	Nipa2	Nipa2-201	Known	Known	None	0.15000000596046448	None	None	None	None
m54284U_191107_221739/167052655/ccs	PacBio_Cortex_Rep1	mm10_ERCC_SIRV	chr15	84557864	84553398	-	1	4467	43968	113341	ENSMUSG00000055745.4	ENSMUST00000069476.4	Rtl6	Rtl6-201	Known	Known	None	0.15000000596046448	None	None	None	None
m54284U_191107_221739/6292213/ccs	PacBio_Cortex_Rep1	mm10_ERCC_SIRV	chr5	92083694	92054529	-	12	1904	14604	322097	ENSMUSG00000029405.16	ENCODEMT000322097	G3bp2	ENCODEMT000322097	Known	NNC	None	0.6499999761581421	None	None	None	None
m54284U_191212_053548/94307801/ccs	PacBio_Hippocampus_Rep1	mm10_ERCC_SIRV	chr17	46704933	46682991	-	15	2857	47665	124565	ENSMUSG00000059409.9	ENSMUST00000002839.8	Ppp2r5d	Ppp2r5d-201	Known	Known	None	0.05000000074505806	None	None	None	None
m54284U_191212_053548/118818995/ccs	PacBio_Hippocampus_Rep1	mm10_ERCC_SIRV	chr13	110280150	110060192	-	5	2439	39922	103538	ENSMUSG00000021700.10	ENSMUST00000167824.2	Rab3c	Rab3c-201	Known	Known	None	0.699999988079071	None	None	None	None
m54284U_191213_120042/18678594/ccs	PacBio_Hippocampus_Rep2	mm10_ERCC_SIRV	chr6	111119036	111116263	-	1	2896	71308	324855	ENCODEMG000071308	ENCODEMT000324855	ENCODEMG000071308	ENCODEMT000324855	Antisense	ISM	None	0.8999999761581421	None	None	None	None
m54284U_191107_221739/175964748/ccs	PacBio_Cortex_Rep1	mm10_ERCC_SIRV	chr15	84557604	84553398	-	1	4207	43968	113341	ENSMUSG00000055745.4	ENSMUST00000069476.4	Rtl6	Rtl6-201	Known	Known	None	0.15000000596046448	None	None	None	None
m54284U_191107_221739/109249877/ccs	PacBio_Cortex_Rep1	mm10_ERCC_SIRV	chr9	54709185	54716312	+	3	3495	27828	324862	ENSMUSG00000032285.15	ENCODEMT000324862	Dnaja4	ENCODEMT000324862	Known	ISM	Suffix	0.25	None	None	None	None
m54284U_191107_221739/6750689/ccs	PacBio_Cortex_Rep1	mm10_ERCC_SIRV	chr2	14804219	14802176	-	1	2044	71309	324863	ENCODEMG000071309	ENCODEMT000324863	ENCODEMG000071309	ENCODEMT000324863	Antisense	Antisense	None	0.25	None	None	None	None
m54284U_191212_053548/176883358/ccs	PacBio_Hippocampus_Rep1	mm10_ERCC_SIRV	chr11	60454621	60468751	+	13	1755	33153	86937	ENSMUSG00000020537.9	ENSMUST00000018568.3	Drg2	Drg2-201	Known	Known	None	0.25	None	None	None	None
m54284U_191212_053548/35522547/ccs	PacBio_Hippocampus_Rep1	mm10_ERCC_SIRV	chr7	55962453	55931275	-	6	3065	21595	56438	ENSMUSG00000030452.16	ENSMUST00000117812.7	Nipa2	Nipa2-202	Known	Known	None	0.15000000596046448	None	None	None	None
m54284U_191213_120042/64030017/ccs	PacBio_Hippocampus_Rep2	mm10_ERCC_SIRV	chr6	111117457	111116263	-	1	1323	71308	324855	ENCODEMG000071308	ENCODEMT000324855	ENCODEMG000071308	ENCODEMT000324855	Antisense	ISM	None	0.8999999761581421	None	None	None	None
m54284U_191213_120042/111937476/ccs	PacBio_Hippocampus_Rep2	mm10_ERCC_SIRV	chr1	120340615	120343173	+	2	1966	1956	4723	ENSMUSG00000036907.9	ENSMUST00000037286.9	C1ql2	C1ql2-201	Known	Known	None	0.10000000149011612	None	None	None	None
m54284U_191107_221739/178061853/ccs	PacBio_Cortex_Rep1	mm10_ERCC_SIRV	chr15	84557868	84553398	-	1	4489	43968	113341	ENSMUSG00000055745.4	ENSMUST00000069476.4	Rtl6	Rtl6-201	Known	Known	None	0.15000000596046448	None	None	None	None
m54284U_191212_053548/125634550/ccs	PacBio_Hippocampus_Rep1	mm10_ERCC_SIRV	chr13	110280144	110060192	-	5	2426	39922	103538	ENSMUSG00000021700.10	ENSMUST00000167824.2	Rab3c	Rab3c-201	Known	Known	None	0.699999988079071	None	None	None	None
m54284U_191107_221739/7340779/ccs	PacBio_Cortex_Rep1	mm10_ERCC_SIRV	chr5	92083707	92054529	-	12	1904	14604	38021	ENSMUSG00000029405.16	ENSMUST00000202258.3	G3bp2	G3bp2-209	Known	Known	None	0.6499999761581421	None	None	None	None
m54284U_191212_053548/111280271/ccs	PacBio_Hippocampus_Rep1	mm10_ERCC_SIRV	chr17	46704912	46682991	-	15	2836	47665	124565	ENSMUSG00000059409.9	ENSMUST00000002839.8	Ppp2r5d	Ppp2r5d-201	Known	Known	None	0.05000000074505806	None	None	None	None
m54284U_191109_043049/7473391/ccs	PacBio_Cortex_Rep2	mm10_ERCC_SIRV	chr15	84557604	84553398	-	1	4191	43968	113341	ENSMUSG00000055745.4	ENSMUST00000069476.4	Rtl6	Rtl6-201	Known	Known	None	0.15000000596046448	None	None	None	None
m54284U_191213_120042/117507208/ccs	PacBio_Hippocampus_Rep2	mm10_ERCC_SIRV	chr6	111119036	111116263	-	1	2902	71308	324855	ENCODEMG000071308	ENCODEMT000324855	ENCODEMG000071308	ENCODEMT000324855	Antisense	ISM	None	0.8999999761581421	None	None	None	None
m54284U_191109_043049/13699248/ccs	PacBio_Cortex_Rep2	mm10_ERCC_SIRV	chr15	84557818	84553398	-	1	4421	43968	113341	ENSMUSG00000055745.4	ENSMUST00000069476.4	Rtl6	Rtl6-201	Known	Known	None	0.15000000596046448	None	None	None	None
m54284U_191212_053548/150866066/ccs	PacBio_Hippocampus_Rep1	mm10_ERCC_SIRV	chr7	55962432	55931295	-	8	3356	21595	324732	ENSMUSG00000030452.16	ENCODEMT000324732	Nipa2	ENCODEMT000324732	Known	NIC	None	0.15000000596046448	None	None	None	None
m54284U_191212_053548/114622616/ccs	PacBio_Hippocampus_Rep1	mm10_ERCC_SIRV	chr9	54709179	54716313	+	4	2362	27828	324850	ENSMUSG00000032285.15	ENCODEMT000324850	Dnaja4	ENCODEMT000324850	Known	ISM	Suffix	0.20000000298023224	None	None	None	None
m54284U_191212_053548/177537931/ccs	PacBio_Hippocampus_Rep1	mm10_ERCC_SIRV	chr11	60454621	60468695	+	13	1699	33153	86937	ENSMUSG00000020537.9	ENSMUST00000018568.3	Drg2	Drg2-201	Known	Known	None	0.8500000238418579	None	None	None	None
m54284U_191213_120042/167315544/ccs	PacBio_Hippocampus_Rep2	mm10_ERCC_SIRV	chr2	14804219	14802225	-	1	2043	71309	324863	ENCODEMG000071309	ENCODEMT000324863	ENCODEMG000071309	ENCODEMT000324863	Antisense	Antisense	None	0.25	None	None	None	None
m54284U_191213_120042/120718551/ccs	PacBio_Hippocampus_Rep2	mm10_ERCC_SIRV	chr6	111117373	111116263	-	1	1239	71308	324855	ENCODEMG000071308	ENCODEMT000324855	ENCODEMG000071308	ENCODEMT000324855	Antisense	ISM	None	0.8999999761581421	None	None	None	None
m54284U_191212_053548/126813139/ccs	PacBio_Hippocampus_Rep1	mm10_ERCC_SIRV	chr13	110127745	110060246	-	3	1999	39922	324467	ENSMUSG00000021700.10	ENCODEMT000324467	Rab3c	ENCODEMT000324467	Known	NNC	None	0.699999988079071	None	None	None	None
m54284U_191109_043049/16386668/ccs	PacBio_Cortex_Rep2	mm10_ERCC_SIRV	chr15	84557803	84553398	-	1	4406	43968	113341	ENSMUSG00000055745.4	ENSMUST00000069476.4	Rtl6	Rtl6-201	Known	Known	None	0.15000000596046448	None	None	None	None
m54284U_191212_053548/115146833/ccs	PacBio_Hippocampus_Rep1	mm10_ERCC_SIRV	chr17	46704890	46682991	-	15	2817	47665	124566	ENSMUSG00000059409.9	ENSMUST00000233988.1	Ppp2r5d	Ppp2r5d-204	Known	Known	None	0.05000000074505806	None	None	None	None
m54284U_191107_221739/8192342/ccs	PacBio_Cortex_Rep1	mm10_ERCC_SIRV	chr5	92083467	92054529	-	12	1858	14604	38020	ENSMUSG00000029405.16	ENSMUST00000169094.7	G3bp2	G3bp2-204	Known	Known	None	0.6499999761581421	None	None	None	None
m54284U_191212_053548/166986310/ccs	PacBio_Hippocampus_Rep1	mm10_ERCC_SIRV	chr9	54709179	54715407	+	4	1455	27828	324850	ENSMUSG00000032285.15	ENCODEMT000324850	Dnaja4	ENCODEMT000324850	Known	ISM	Suffix	0.10000000149011612	None	None	None	None
m54284U_191109_043049/19399438/ccs	PacBio_Cortex_Rep2	mm10_ERCC_SIRV	chr15	84557864	84553398	-	1	4467	43968	113341	ENSMUSG00000055745.4	ENSMUST00000069476.4	Rtl6	Rtl6-201	Known	Known	None	0.15000000596046448	None	None	None	None
m54284U_191213_120042/113641349/ccs	PacBio_Hippocampus_Rep2	mm10_ERCC_SIRV	chr1	120340615	120343171	+	2	1964	1956	4723	ENSMUSG00000036907.9	ENSMUST00000037286.9	C1ql2	C1ql2-201	Known	Known	None	0.15000000596046448	None	None	None	None
m54284U_191213_120042/128189269/ccs	PacBio_Hippocampus_Rep2	mm10_ERCC_SIRV	chr2	14836597	14838869	+	1	2273	3751	324864	ENSMUSG00000057914.15	ENCODEMT000324864	Cacnb2	ENCODEMT000324864	Known	Genomic	None	0.75	None	None	None	None
m54284U_191212_053548/132710818/ccs	PacBio_Hippocampus_Rep1	mm10_ERCC_SIRV	chr13	110280159	110060192	-	5	2448	39922	103538	ENSMUSG00000021700.10	ENSMUST00000167824.2	Rab3c	Rab3c-201	Known	Known	None	0.699999988079071	None	None	None	None
m54284U_191213_120042/52955271/ccs	PacBio_Hippocampus_Rep2	mm10_ERCC_SIRV	chr7	55962465	55931275	-	7	3192	21595	56440	ENSMUSG00000030452.16	ENSMUST00000032635.13	Nipa2	Nipa2-201	Known	Known	None	0.15000000596046448	None	None	None	None
m54284U_191109_043049/24185440/ccs	PacBio_Cortex_Rep2	mm10_ERCC_SIRV	chr15	84557871	84553398	-	1	4474	43968	113341	ENSMUSG00000055745.4	ENSMUST00000069476.4	Rtl6	Rtl6-201	Known	Known	None	0.15000000596046448	None	None	None	None
m54284U_191213_120042/2426138/ccs	PacBio_Hippocampus_Rep2	mm10_ERCC_SIRV	chr11	60454621	60468695	+	13	1699	33153	86937	ENSMUSG00000020537.9	ENSMUST00000018568.3	Drg2	Drg2-201	Known	Known	None	0.8500000238418579	None	None	None	None
m54284U_191212_053548/147261304/ccs	PacBio_Hippocampus_Rep1	mm10_ERCC_SIRV	chr6	111143890	111145473	+	1	1584	18368	324865	ENSMUSG00000056755.13	ENCODEMT000324865	Grm7	ENCODEMT000324865	Known	Genomic	None	0.8500000238418579	None	None	None	None
m54284U_191213_120042/130090253/ccs	PacBio_Hippocampus_Rep2	mm10_ERCC_SIRV	chr9	54709179	54715406	+	4	1454	27828	324850	ENSMUSG00000032285.15	ENCODEMT000324850	Dnaja4	ENCODEMT000324850	Known	ISM	Suffix	0.10000000149011612	None	None	None	None
m54284U_191109_043049/29689410/ccs	PacBio_Cortex_Rep2	mm10_ERCC_SIRV	chr15	84557867	84553398	-	1	4470	43968	113341	ENSMUSG00000055745.4	ENSMUST00000069476.4	Rtl6	Rtl6-201	Known	Known	None	0.15000000596046448	None	None	None	None
m54284U_191107_221739/9242795/ccs	PacBio_Cortex_Rep1	mm10_ERCC_SIRV	chr5	92083713	92054529	-	12	1910	14604	38021	ENSMUSG00000029405.16	ENSMUST00000202258.3	G3bp2	G3bp2-209	Known	Known	None	0.6499999761581421	None	None	None	None
m54284U_191212_053548/115147001/ccs	PacBio_Hippocampus_Rep1	mm10_ERCC_SIRV	chr17	46704943	46682991	-	15	2860	47665	124565	ENSMUSG00000059409.9	ENSMUST00000002839.8	Ppp2r5d	Ppp2r5d-201	Known	Known	None	0.05000000074505806	None	None	None	None
m54284U_191212_053548/140313676/ccs	PacBio_Hippocampus_Rep1	mm10_ERCC_SIRV	chr13	110280110	110060192	-	5	2399	39922	103538	ENSMUSG00000021700.10	ENSMUST00000167824.2	Rab3c	Rab3c-201	Known	Known	None	0.699999988079071	None	None	None	None
m54284U_191109_043049/30868542/ccs	PacBio_Cortex_Rep2	mm10_ERCC_SIRV	chr15	84555153	84553398	-	1	1756	43968	113341	ENSMUSG00000055745.4	ENSMUST00000069476.4	Rtl6	Rtl6-201	Known	Known	None	0.15000000596046448	None	None	None	None
m54284U_191213_120042/53937811/ccs	PacBio_Hippocampus_Rep2	mm10_ERCC_SIRV	chr7	55962453	55931275	-	7	3186	21595	56440	ENSMUSG00000030452.16	ENSMUST00000032635.13	Nipa2	Nipa2-201	Known	Known	None	0.15000000596046448	None	None	None	None
m54284U_191213_120042/2688228/ccs	PacBio_Hippocampus_Rep2	mm10_ERCC_SIRV	chr11	60454621	60468695	+	13	1699	33153	86937	ENSMUSG00000020537.9	ENSMUST00000018568.3	Drg2	Drg2-201	Known	Known	None	0.8500000238418579	None	None	None	None
m54284U_191213_120042/62522938/ccs	PacBio_Hippocampus_Rep2	mm10_ERCC_SIRV	chr2	14849635	14853893	+	1	4259	3751	324866	ENSMUSG00000057914.15	ENCODEMT000324866	Cacnb2	ENCODEMT000324866	Known	Genomic	None	0.8500000238418579	None	None	None	None
m54284U_191109_043049/31065153/ccs	PacBio_Cortex_Rep2	mm10_ERCC_SIRV	chr15	84557838	84553398	-	1	4441	43968	113341	ENSMUSG00000055745.4	ENSMUST00000069476.4	Rtl6	Rtl6-201	Known	Known	None	0.15000000596046448	None	None	None	None
m54284U_191212_053548/153879547/ccs	PacBio_Hippocampus_Rep1	mm10_ERCC_SIRV	chr9	54709180	54716313	+	4	2361	27828	324850	ENSMUSG00000032285.15	ENCODEMT000324850	Dnaja4	ENCODEMT000324850	Known	ISM	Suffix	0.20000000298023224	None	None	None	None
m54284U_191109_043049/31326436/ccs	PacBio_Cortex_Rep2	mm10_ERCC_SIRV	chr15	84557585	84553398	-	1	4188	43968	113341	ENSMUSG00000055745.4	ENSMUST00000069476.4	Rtl6	Rtl6-201	Known	Known	None	0.15000000596046448	None	None	None	None
m54284U_191107_221739/9832658/ccs	PacBio_Cortex_Rep1	mm10_ERCC_SIRV	chr5	92083666	92054529	-	12	1863	14604	38021	ENSMUSG00000029405.16	ENSMUST00000202258.3	G3bp2	G3bp2-209	Known	Known	None	0.6499999761581421	None	None	None	None
m54284U_191212_053548/122028532/ccs	PacBio_Hippocampus_Rep1	mm10_ERCC_SIRV	chr17	46704935	46682991	-	15	2859	47665	124565	ENSMUSG00000059409.9	ENSMUST00000002839.8	Ppp2r5d	Ppp2r5d-201	Known	Known	None	0.05000000074505806	None	None	None	None
m54284U_191212_053548/161547578/ccs	PacBio_Hippocampus_Rep1	mm10_ERCC_SIRV	chr13	110280896	110060247	-	5	2373	39922	324464	ENSMUSG00000021700.10	ENCODEMT000324464	Rab3c	ENCODEMT000324464	Known	NNC	None	0.699999988079071	None	None	None	None
m54284U_191109_043049/36110458/ccs	PacBio_Cortex_Rep2	mm10_ERCC_SIRV	chr15	84557075	84553398	-	1	3678	43968	113341	ENSMUSG00000055745.4	ENSMUST00000069476.4	Rtl6	Rtl6-201	Known	Known	None	0.15000000596046448	None	None	None	None
m54284U_191212_053548/140379157/ccs	PacBio_Hippocampus_Rep1	mm10_ERCC_SIRV	chr6	111181031	111183372	+	1	2342	18368	324867	ENSMUSG00000056755.13	ENCODEMT000324867	Grm7	ENCODEMT000324867	Known	Genomic	None	0.8999999761581421	None	None	None	None
m54284U_191213_120042/146081701/ccs	PacBio_Hippocampus_Rep2	mm10_ERCC_SIRV	chr3	116662649	116631294	-	12	2624	9422	24637	ENSMUSG00000089911.4	ENSMUST00000029570.8	Mfsd14a	Mfsd14a-201	Known	Known	None	0.10000000149011612	None	None	None	None
m54284U_191213_120042/113836276/ccs	PacBio_Hippocampus_Rep2	mm10_ERCC_SIRV	chr1	120340615	120343173	+	2	1966	1956	4723	ENSMUSG00000036907.9	ENSMUST00000037286.9	C1ql2	C1ql2-201	Known	Known	None	0.10000000149011612	None	None	None	None
m54284U_191107_221739/169609789/ccs	PacBio_Cortex_Rep1	mm10_ERCC_SIRV	chr7	55962471	55931276	-	7	3203	21595	56440	ENSMUSG00000030452.16	ENSMUST00000032635.13	Nipa2	Nipa2-201	Known	Known	None	0.15000000596046448	None	None	None	None
m54284U_191213_120042/4852199/ccs	PacBio_Hippocampus_Rep2	mm10_ERCC_SIRV	chr11	60454621	60468695	+	13	1699	33153	86937	ENSMUSG00000020537.9	ENSMUST00000018568.3	Drg2	Drg2-201	Known	Known	None	0.8500000238418579	None	None	None	None
m54284U_191213_120042/48236907/ccs	PacBio_Hippocampus_Rep2	mm10_ERCC_SIRV	chr2	14851303	14853891	+	1	2589	3751	324866	ENSMUSG00000057914.15	ENCODEMT000324866	Cacnb2	ENCODEMT000324866	Known	Genomic	None	0.800000011920929	None	None	None	None
m54284U_191212_053548/151913596/ccs	PacBio_Hippocampus_Rep1	mm10_ERCC_SIRV	chr9	54709183	54716313	+	4	2358	27828	324850	ENSMUSG00000032285.15	ENCODEMT000324850	Dnaja4	ENCODEMT000324850	Known	ISM	Suffix	0.20000000298023224	None	None	None	None
m54284U_191109_043049/43581538/ccs	PacBio_Cortex_Rep2	mm10_ERCC_SIRV	chr15	84557603	84553398	-	1	4206	43968	113341	ENSMUSG00000055745.4	ENSMUST00000069476.4	Rtl6	Rtl6-201	Known	Known	None	0.15000000596046448	None	None	None	None
m54284U_191212_053548/164037511/ccs	PacBio_Hippocampus_Rep1	mm10_ERCC_SIRV	chr13	110280137	110060192	-	5	2426	39922	103538	ENSMUSG00000021700.10	ENSMUST00000167824.2	Rab3c	Rab3c-201	Known	Known	None	0.699999988079071	None	None	None	None
m54284U_191109_043049/47973987/ccs	PacBio_Cortex_Rep2	mm10_ERCC_SIRV	chr2	14873704	14986278	+	13	2211	3751	9205	ENSMUSG00000057914.15	ENSMUST00000114719.6	Cacnb2	Cacnb2-202	Known	Known	None	0.4000000059604645	None	None	None	None
m54284U_191109_043049/44433863/ccs	PacBio_Cortex_Rep2	mm10_ERCC_SIRV	chr15	84557813	84553398	-	1	4416	43968	113341	ENSMUSG00000055745.4	ENSMUST00000069476.4	Rtl6	Rtl6-201	Known	Known	None	0.15000000596046448	None	None	None	None
m54284U_191107_221739/10092549/ccs	PacBio_Cortex_Rep1	mm10_ERCC_SIRV	chr5	92083460	92054529	-	11	1752	14604	38017	ENSMUSG00000029405.16	ENSMUST00000167918.7	G3bp2	G3bp2-203	Known	Known	None	0.6499999761581421	None	None	None	None
m54284U_191212_053548/127599320/ccs	PacBio_Hippocampus_Rep1	mm10_ERCC_SIRV	chr17	46704902	46682991	-	15	2765	47665	124566	ENSMUSG00000059409.9	ENSMUST00000233988.1	Ppp2r5d	Ppp2r5d-204	Known	Known	None	0.05000000074505806	None	None	None	None
m54284U_191109_043049/64948791/ccs	PacBio_Cortex_Rep2	mm10_ERCC_SIRV	chr7	55962448	55931276	-	7	3180	21595	56440	ENSMUSG00000030452.16	ENSMUST00000032635.13	Nipa2	Nipa2-201	Known	Known	None	0.15000000596046448	None	None	None	None
m54284U_191213_120042/5769595/ccs	PacBio_Hippocampus_Rep2	mm10_ERCC_SIRV	chr11	60454621	60468695	+	12	2393	33153	324868	ENSMUSG00000020537.9	ENCODEMT000324868	Drg2	ENCODEMT000324868	Known	NIC	None	0.8500000238418579	None	None	None	None
m54284U_191109_043049/46795051/ccs	PacBio_Cortex_Rep2	mm10_ERCC_SIRV	chr15	84557631	84553398	-	1	4234	43968	113341	ENSMUSG00000055745.4	ENSMUST00000069476.4	Rtl6	Rtl6-201	Known	Known	None	0.15000000596046448	None	None	None	None
m54284U_191107_221739/77530786/ccs	PacBio_Cortex_Rep1	mm10_ERCC_SIRV	chr9	54709214	54715406	+	4	1322	27828	324869	ENSMUSG00000032285.15	ENCODEMT000324869	Dnaja4	ENCODEMT000324869	Known	ISM	Suffix	0.10000000149011612	None	None	None	None
m54284U_191109_043049/112394673/ccs	PacBio_Cortex_Rep2	mm10_ERCC_SIRV	chr7	55962448	55931276	-	8	3122	21595	324870	ENSMUSG00000030452.16	ENCODEMT000324870	Nipa2	ENCODEMT000324870	Known	NNC	None	0.15000000596046448	None	None	None	None
m54284U_191212_053548/176227421/ccs	PacBio_Hippocampus_Rep1	mm10_ERCC_SIRV	chr13	110280149	110060192	-	5	2438	39922	103538	ENSMUSG00000021700.10	ENSMUST00000167824.2	Rab3c	Rab3c-201	Known	Known	None	0.699999988079071	None	None	None	None
m54284U_191109_043049/47055517/ccs	PacBio_Cortex_Rep2	mm10_ERCC_SIRV	chr15	84557830	84553398	-	1	4433	43968	113341	ENSMUSG00000055745.4	ENSMUST00000069476.4	Rtl6	Rtl6-201	Known	Known	None	0.15000000596046448	None	None	None	None
m54284U_191213_120042/149226505/ccs	PacBio_Hippocampus_Rep2	mm10_ERCC_SIRV	chr3	116662635	116631294	-	12	2610	9422	24637	ENSMUSG00000089911.4	ENSMUST00000029570.8	Mfsd14a	Mfsd14a-201	Known	Known	None	0.10000000149011612	None	None	None	None
m54284U_191212_053548/80085578/ccs	PacBio_Hippocampus_Rep1	mm10_ERCC_SIRV	chr2	14873706	14963673	+	4	3502	3751	324871	ENSMUSG00000057914.15	ENCODEMT000324871	Cacnb2	ENCODEMT000324871	Known	ISM	Prefix	0.699999988079071	None	None	None	None
m54284U_191109_043049/47252137/ccs	PacBio_Cortex_Rep2	mm10_ERCC_SIRV	chr15	84557767	84553398	-	1	4370	43968	113341	ENSMUSG00000055745.4	ENSMUST00000069476.4	Rtl6	Rtl6-201	Known	Known	None	0.15000000596046448	None	None	None	None
m54284U_191107_221739/10226131/ccs	PacBio_Cortex_Rep1	mm10_ERCC_SIRV	chr5	92083691	92054529	-	12	1888	14604	38021	ENSMUSG00000029405.16	ENSMUST00000202258.3	G3bp2	G3bp2-209	Known	Known	None	0.6499999761581421	None	None	None	None
m54284U_191212_053548/129238700/ccs	PacBio_Hippocampus_Rep1	mm10_ERCC_SIRV	chr17	46704970	46682991	-	15	2894	47665	124565	ENSMUSG00000059409.9	ENSMUST00000002839.8	Ppp2r5d	Ppp2r5d-201	Known	Known	None	0.05000000074505806	None	None	None	None
m54284U_191213_120042/7407664/ccs	PacBio_Hippocampus_Rep2	mm10_ERCC_SIRV	chr11	60454621	60468751	+	13	1755	33153	86937	ENSMUSG00000020537.9	ENSMUST00000018568.3	Drg2	Drg2-201	Known	Known	None	0.25	None	None	None	None
m54284U_191109_043049/119736711/ccs	PacBio_Cortex_Rep2	mm10_ERCC_SIRV	chr6	111207741	111567229	+	6	2879	18368	324872	ENSMUSG00000056755.13	ENCODEMT000324872	Grm7	ENCODEMT000324872	Known	ISM	Suffix	0.20000000298023224	None	None	None	None
m54284U_191109_043049/48496890/ccs	PacBio_Cortex_Rep2	mm10_ERCC_SIRV	chr15	84557866	84553398	-	1	4469	43968	113341	ENSMUSG00000055745.4	ENSMUST00000069476.4	Rtl6	Rtl6-201	Known	Known	None	0.15000000596046448	None	None	None	None
m54284U_191213_120042/3803653/ccs	PacBio_Hippocampus_Rep2	mm10_ERCC_SIRV	chr13	110280147	110060192	-	5	2436	39922	103538	ENSMUSG00000021700.10	ENSMUST00000167824.2	Rab3c	Rab3c-201	Known	Known	None	0.699999988079071	None	None	None	None
m54284U_191213_120042/114426002/ccs	PacBio_Hippocampus_Rep2	mm10_ERCC_SIRV	chr1	120340615	120343176	+	2	1969	1956	4723	ENSMUSG00000036907.9	ENSMUST00000037286.9	C1ql2	C1ql2-201	Known	Known	None	0.05000000074505806	None	None	None	None
m54284U_191109_043049/126356254/ccs	PacBio_Cortex_Rep2	mm10_ERCC_SIRV	chr7	55962458	55931296	-	8	3312	21595	324732	ENSMUSG00000030452.16	ENCODEMT000324732	Nipa2	ENCODEMT000324732	Known	NIC	None	0.15000000596046448	None	None	None	None
m54284U_191107_221739/92930148/ccs	PacBio_Cortex_Rep1	mm10_ERCC_SIRV	chr9	54709208	54716313	+	4	2333	27828	324850	ENSMUSG00000032285.15	ENCODEMT000324850	Dnaja4	ENCODEMT000324850	Known	ISM	Suffix	0.20000000298023224	None	None	None	None
m54284U_191107_221739/4589683/ccs	PacBio_Cortex_Rep1	mm10_ERCC_SIRV	chr3	116662614	116631295	-	12	2588	9422	24637	ENSMUSG00000089911.4	ENSMUST00000029570.8	Mfsd14a	Mfsd14a-201	Known	Known	None	0.10000000149011612	None	None	None	None
m54284U_191212_053548/135988083/ccs	PacBio_Hippocampus_Rep1	mm10_ERCC_SIRV	chr2	14873725	14875634	+	1	1910	3751	324873	ENSMUSG00000057914.15	ENCODEMT000324873	Cacnb2	ENCODEMT000324873	Known	Genomic	None	0.6000000238418579	None	None	None	None
m54284U_191109_043049/49808935/ccs	PacBio_Cortex_Rep2	mm10_ERCC_SIRV	chr15	84557594	84553398	-	1	4197	43968	113341	ENSMUSG00000055745.4	ENSMUST00000069476.4	Rtl6	Rtl6-201	Known	Known	None	0.15000000596046448	None	None	None	None
m54284U_191107_221739/11470760/ccs	PacBio_Cortex_Rep1	mm10_ERCC_SIRV	chr5	92083717	92054529	-	12	1914	14604	38021	ENSMUSG00000029405.16	ENSMUST00000202258.3	G3bp2	G3bp2-209	Known	Known	None	0.6499999761581421	None	None	None	None
m54284U_191213_120042/7733760/ccs	PacBio_Hippocampus_Rep2	mm10_ERCC_SIRV	chr11	60454621	60468695	+	13	1699	33153	86937	ENSMUSG00000020537.9	ENSMUST00000018568.3	Drg2	Drg2-201	Known	Known	None	0.8500000238418579	None	None	None	None
m54284U_191212_053548/140248844/ccs	PacBio_Hippocampus_Rep1	mm10_ERCC_SIRV	chr17	46704967	46682991	-	15	2891	47665	124565	ENSMUSG00000059409.9	ENSMUST00000002839.8	Ppp2r5d	Ppp2r5d-201	Known	Known	None	0.05000000074505806	None	None	None	None
m54284U_191213_120042/5245468/ccs	PacBio_Hippocampus_Rep2	mm10_ERCC_SIRV	chr13	110280108	110060192	-	5	2397	39922	103538	ENSMUSG00000021700.10	ENSMUST00000167824.2	Rab3c	Rab3c-201	Known	Known	None	0.699999988079071	None	None	None	None
m54284U_191109_043049/50464034/ccs	PacBio_Cortex_Rep2	mm10_ERCC_SIRV	chr15	84557838	84553398	-	1	4441	43968	113341	ENSMUSG00000055745.4	ENSMUST00000069476.4	Rtl6	Rtl6-201	Known	Known	None	0.15000000596046448	None	None	None	None
m54284U_191107_221739/23005108/ccs	PacBio_Cortex_Rep1	mm10_ERCC_SIRV	chr9	54709209	54716313	+	4	2332	27828	324850	ENSMUSG00000032285.15	ENCODEMT000324850	Dnaja4	ENCODEMT000324850	Known	ISM	Suffix	0.20000000298023224	None	None	None	None
m54284U_191212_053548/143788403/ccs	PacBio_Hippocampus_Rep1	mm10_ERCC_SIRV	chr17	46704965	46682991	-	16	2942	47665	324874	ENSMUSG00000059409.9	ENCODEMT000324874	Ppp2r5d	ENCODEMT000324874	Known	NNC	None	0.05000000074505806	None	None	None	None
m54284U_191107_221739/92080927/ccs	PacBio_Cortex_Rep1	mm10_ERCC_SIRV	chr3	116662592	116631295	-	12	2535	9422	24637	ENSMUSG00000089911.4	ENSMUST00000029570.8	Mfsd14a	Mfsd14a-201	Known	Known	None	0.10000000149011612	None	None	None	None
m54284U_191109_043049/60032347/ccs	PacBio_Cortex_Rep2	mm10_ERCC_SIRV	chr15	84557864	84553398	-	1	4467	43968	113341	ENSMUSG00000055745.4	ENSMUST00000069476.4	Rtl6	Rtl6-201	Known	Known	None	0.15000000596046448	None	None	None	None
m54284U_191109_043049/169149259/ccs	PacBio_Cortex_Rep2	mm10_ERCC_SIRV	chr7	55962448	55931276	-	7	3180	21595	56440	ENSMUSG00000030452.16	ENSMUST00000032635.13	Nipa2	Nipa2-201	Known	Known	None	0.15000000596046448	None	None	None	None
m54284U_191109_043049/63505640/ccs	PacBio_Cortex_Rep2	mm10_ERCC_SIRV	chr15	84557868	84553398	-	1	4471	43968	113341	ENSMUSG00000055745.4	ENSMUST00000069476.4	Rtl6	Rtl6-201	Known	Known	None	0.15000000596046448	None	None	None	None
m54284U_191213_120042/14551296/ccs	PacBio_Hippocampus_Rep2	mm10_ERCC_SIRV	chr13	110280153	110060192	-	5	2442	39922	103538	ENSMUSG00000021700.10	ENSMUST00000167824.2	Rab3c	Rab3c-201	Known	Known	None	0.699999988079071	None	None	None	None
m54284U_191107_221739/86835620/ccs	PacBio_Cortex_Rep1	mm10_ERCC_SIRV	chr2	14873723	14962796	+	4	2571	3751	324871	ENSMUSG00000057914.15	ENCODEMT000324871	Cacnb2	ENCODEMT000324871	Known	ISM	Prefix	0.6499999761581421	None	None	None	None
m54284U_191109_043049/64161287/ccs	PacBio_Cortex_Rep2	mm10_ERCC_SIRV	chr15	84557753	84553398	-	1	4356	43968	113341	ENSMUSG00000055745.4	ENSMUST00000069476.4	Rtl6	Rtl6-201	Known	Known	None	0.15000000596046448	None	None	None	None
m54284U_191213_120042/10944723/ccs	PacBio_Hippocampus_Rep2	mm10_ERCC_SIRV	chr11	60454621	60468695	+	13	1699	33153	86937	ENSMUSG00000020537.9	ENSMUST00000018568.3	Drg2	Drg2-201	Known	Known	None	0.8500000238418579	None	None	None	None
m54284U_191109_043049/175112243/ccs	PacBio_Cortex_Rep2	mm10_ERCC_SIRV	chr6	111207802	111567228	+	6	2818	18368	324872	ENSMUSG00000056755.13	ENCODEMT000324872	Grm7	ENCODEMT000324872	Known	ISM	Suffix	0.20000000298023224	None	None	None	None
m54284U_191109_043049/96733035/ccs	PacBio_Cortex_Rep2	mm10_ERCC_SIRV	chr9	54709213	54716314	+	4	2329	27828	324850	ENSMUSG00000032285.15	ENCODEMT000324850	Dnaja4	ENCODEMT000324850	Known	ISM	Suffix	0.15000000596046448	None	None	None	None
m54284U_191107_221739/152764584/ccs	PacBio_Cortex_Rep1	mm10_ERCC_SIRV	chr3	116662608	116631295	-	12	2582	9422	24637	ENSMUSG00000089911.4	ENSMUST00000029570.8	Mfsd14a	Mfsd14a-201	Known	Known	None	0.10000000149011612	None	None	None	None
m54284U_191107_221739/12125130/ccs	PacBio_Cortex_Rep1	mm10_ERCC_SIRV	chr5	92083701	92054529	-	12	1898	14604	38021	ENSMUSG00000029405.16	ENSMUST00000202258.3	G3bp2	G3bp2-209	Known	Known	None	0.6499999761581421	None	None	None	None
m54284U_191109_043049/64946799/ccs	PacBio_Cortex_Rep2	mm10_ERCC_SIRV	chr15	84557866	84553398	-	1	4469	43968	113341	ENSMUSG00000055745.4	ENSMUST00000069476.4	Rtl6	Rtl6-201	Known	Known	None	0.15000000596046448	None	None	None	None
m54284U_191213_120042/25822663/ccs	PacBio_Hippocampus_Rep2	mm10_ERCC_SIRV	chr7	55962476	55931276	-	7	3208	21595	56440	ENSMUSG00000030452.16	ENSMUST00000032635.13	Nipa2	Nipa2-201	Known	Known	None	0.15000000596046448	None	None	None	None
m54284U_191213_120042/116524804/ccs	PacBio_Hippocampus_Rep2	mm10_ERCC_SIRV	chr1	120340615	120343171	+	2	1964	1956	4723	ENSMUSG00000036907.9	ENSMUST00000037286.9	C1ql2	C1ql2-201	Known	Known	None	0.15000000596046448	None	None	None	None
m54284U_191109_043049/67043390/ccs	PacBio_Cortex_Rep2	mm10_ERCC_SIRV	chr15	84557604	84553398	-	1	4207	43968	113341	ENSMUSG00000055745.4	ENSMUST00000069476.4	Rtl6	Rtl6-201	Known	Known	None	0.15000000596046448	None	None	None	None
m54284U_191213_120042/18089508/ccs	PacBio_Hippocampus_Rep2	mm10_ERCC_SIRV	chr13	110280149	110060192	-	5	2438	39922	103538	ENSMUSG00000021700.10	ENSMUST00000167824.2	Rab3c	Rab3c-201	Known	Known	None	0.699999988079071	None	None	None	None
m54284U_191213_120042/133433437/ccs	PacBio_Hippocampus_Rep2	mm10_ERCC_SIRV	chr2	14874125	14963664	+	4	3320	3751	9206	ENSMUSG00000057914.15	ENSMUST00000123719.6	Cacnb2	Cacnb2-204	Known	Known	None	0.800000011920929	None	None	None	None
m54284U_191213_120042/49154729/ccs	PacBio_Hippocampus_Rep2	mm10_ERCC_SIRV	chr9	54709255	54716314	+	4	2287	27828	324850	ENSMUSG00000032285.15	ENCODEMT000324850	Dnaja4	ENCODEMT000324850	Known	ISM	Suffix	0.15000000596046448	None	None	None	None
m54284U_191212_053548/156763198/ccs	PacBio_Hippocampus_Rep1	mm10_ERCC_SIRV	chr17	46704922	46682991	-	15	2846	47665	124565	ENSMUSG00000059409.9	ENSMUST00000002839.8	Ppp2r5d	Ppp2r5d-201	Known	Known	None	0.05000000074505806	None	None	None	None
m54284U_191213_120042/17302511/ccs	PacBio_Hippocampus_Rep2	mm10_ERCC_SIRV	chr11	60454621	60468695	+	13	1699	33153	86937	ENSMUSG00000020537.9	ENSMUST00000018568.3	Drg2	Drg2-201	Known	Known	None	0.8500000238418579	None	None	None	None
m54284U_191109_043049/72025379/ccs	PacBio_Cortex_Rep2	mm10_ERCC_SIRV	chr15	84556407	84553398	-	1	3010	43968	113341	ENSMUSG00000055745.4	ENSMUST00000069476.4	Rtl6	Rtl6-201	Known	Known	None	0.15000000596046448	None	None	None	None
m54284U_191109_043049/144245062/ccs	PacBio_Cortex_Rep2	mm10_ERCC_SIRV	chr3	116662615	116631295	-	12	2589	9422	24637	ENSMUSG00000089911.4	ENSMUST00000029570.8	Mfsd14a	Mfsd14a-201	Known	Known	None	0.10000000149011612	None	None	None	None
m54284U_191107_221739/90441129/ccs	PacBio_Cortex_Rep1	mm10_ERCC_SIRV	chr2	14874258	14890786	+	3	1393	3751	324875	ENSMUSG00000057914.15	ENCODEMT000324875	Cacnb2	ENCODEMT000324875	Known	NNC	None	0.4000000059604645	None	None	None	None
m54284U_191213_120042/100991635/ccs	PacBio_Hippocampus_Rep2	mm10_ERCC_SIRV	chr7	55962429	55931276	-	7	3161	21595	56440	ENSMUSG00000030452.16	ENSMUST00000032635.13	Nipa2	Nipa2-201	Known	Known	None	0.15000000596046448	None	None	None	None
m54284U_191107_221739/12845599/ccs	PacBio_Cortex_Rep1	mm10_ERCC_SIRV	chr5	92083532	92054529	-	12	1923	14604	38020	ENSMUSG00000029405.16	ENSMUST00000169094.7	G3bp2	G3bp2-204	Known	Known	None	0.6499999761581421	None	None	None	None
m54284U_191109_043049/74646562/ccs	PacBio_Cortex_Rep2	mm10_ERCC_SIRV	chr15	84557594	84553398	-	1	4197	43968	113341	ENSMUSG00000055745.4	ENSMUST00000069476.4	Rtl6	Rtl6-201	Known	Known	None	0.15000000596046448	None	None	None	None
m54284U_191213_120042/18415702/ccs	PacBio_Hippocampus_Rep2	mm10_ERCC_SIRV	chr13	110260706	110060246	-	4	2184	39922	324471	ENSMUSG00000021700.10	ENCODEMT000324471	Rab3c	ENCODEMT000324471	Known	ISM	Suffix	0.699999988079071	None	None	None	None
m54284U_191212_053548/37489089/ccs	PacBio_Hippocampus_Rep1	mm10_ERCC_SIRV	chr9	54709256	54716312	+	4	2284	27828	324850	ENSMUSG00000032285.15	ENCODEMT000324850	Dnaja4	ENCODEMT000324850	Known	ISM	Suffix	0.20000000298023224	None	None	None	None
m54284U_191109_043049/78514054/ccs	PacBio_Cortex_Rep2	mm10_ERCC_SIRV	chr15	84557868	84553398	-	1	4471	43968	113341	ENSMUSG00000055745.4	ENSMUST00000069476.4	Rtl6	Rtl6-201	Known	Known	None	0.15000000596046448	None	None	None	None
m54284U_191213_120042/19597919/ccs	PacBio_Hippocampus_Rep2	mm10_ERCC_SIRV	chr11	60454621	60468695	+	13	1699	33153	86937	ENSMUSG00000020537.9	ENSMUST00000018568.3	Drg2	Drg2-201	Known	Known	None	0.8500000238418579	None	None	None	None
m54284U_191109_043049/149293086/ccs	PacBio_Cortex_Rep2	mm10_ERCC_SIRV	chr3	116662614	116631295	-	12	2588	9422	24637	ENSMUSG00000089911.4	ENSMUST00000029570.8	Mfsd14a	Mfsd14a-201	Known	Known	None	0.10000000149011612	None	None	None	None
m54284U_191107_221739/28901582/ccs	PacBio_Cortex_Rep1	mm10_ERCC_SIRV	chr7	55962702	55931278	-	7	3432	21595	56440	ENSMUSG00000030452.16	ENSMUST00000032635.13	Nipa2	Nipa2-201	Known	Known	None	0.15000000596046448	None	None	None	None
m54284U_191109_043049/100140147/ccs	PacBio_Cortex_Rep2	mm10_ERCC_SIRV	chr15	84557864	84553398	-	1	4467	43968	113341	ENSMUSG00000055745.4	ENSMUST00000069476.4	Rtl6	Rtl6-201	Known	Known	None	0.15000000596046448	None	None	None	None
m54284U_191212_053548/67502614/ccs	PacBio_Hippocampus_Rep1	mm10_ERCC_SIRV	chr6	111207816	111568186	+	6	3763	18368	324872	ENSMUSG00000056755.13	ENCODEMT000324872	Grm7	ENCODEMT000324872	Known	ISM	Suffix	0.699999988079071	None	None	None	None
m54284U_191212_053548/171376939/ccs	PacBio_Hippocampus_Rep1	mm10_ERCC_SIRV	chr17	46704926	46682991	-	15	2850	47665	124565	ENSMUSG00000059409.9	ENSMUST00000002839.8	Ppp2r5d	Ppp2r5d-201	Known	Known	None	0.05000000074505806	None	None	None	None
m54284U_191107_221739/13173137/ccs	PacBio_Cortex_Rep1	mm10_ERCC_SIRV	chr5	92083711	92054529	-	12	1908	14604	38021	ENSMUSG00000029405.16	ENSMUST00000202258.3	G3bp2	G3bp2-209	Known	Known	None	0.6499999761581421	None	None	None	None
m54284U_191213_120042/19727999/ccs	PacBio_Hippocampus_Rep2	mm10_ERCC_SIRV	chr13	110280149	110060192	-	5	2438	39922	103538	ENSMUSG00000021700.10	ENSMUST00000167824.2	Rab3c	Rab3c-201	Known	Known	None	0.699999988079071	None	None	None	None
m54284U_191212_053548/96667992/ccs	PacBio_Hippocampus_Rep1	mm10_ERCC_SIRV	chr9	54709260	54716313	+	4	2281	27828	324850	ENSMUSG00000032285.15	ENCODEMT000324850	Dnaja4	ENCODEMT000324850	Known	ISM	Suffix	0.20000000298023224	None	None	None	None
m54284U_191109_043049/102172237/ccs	PacBio_Cortex_Rep2	mm10_ERCC_SIRV	chr15	84556695	84553398	-	1	3298	43968	113341	ENSMUSG00000055745.4	ENSMUST00000069476.4	Rtl6	Rtl6-201	Known	Known	None	0.15000000596046448	None	None	None	None
m54284U_191109_043049/64424651/ccs	PacBio_Cortex_Rep2	mm10_ERCC_SIRV	chr2	14874767	14963628	+	3	3220	3751	9208	ENSMUSG00000057914.15	ENSMUST00000148676.7	Cacnb2	Cacnb2-207	Known	Known	None	0.30000001192092896	None	None	None	None
m54284U_191212_053548/21233840/ccs	PacBio_Hippocampus_Rep1	mm10_ERCC_SIRV	chr3	116662649	116631295	-	12	2623	9422	24637	ENSMUSG00000089911.4	ENSMUST00000029570.8	Mfsd14a	Mfsd14a-201	Known	Known	None	0.10000000149011612	None	None	None	None
m54284U_191213_120042/120783769/ccs	PacBio_Hippocampus_Rep2	mm10_ERCC_SIRV	chr1	120340615	120343173	+	2	1966	1956	4723	ENSMUSG00000036907.9	ENSMUST00000037286.9	C1ql2	C1ql2-201	Known	Known	None	0.10000000149011612	None	None	None	None
m54284U_191107_221739/134022747/ccs	PacBio_Cortex_Rep1	mm10_ERCC_SIRV	chr7	55962491	55931279	-	7	3220	21595	56440	ENSMUSG00000030452.16	ENSMUST00000032635.13	Nipa2	Nipa2-201	Known	Known	None	0.15000000596046448	None	None	None	None
m54284U_191213_120042/20119755/ccs	PacBio_Hippocampus_Rep2	mm10_ERCC_SIRV	chr11	60454621	60468695	+	13	1699	33153	86937	ENSMUSG00000020537.9	ENSMUST00000018568.3	Drg2	Drg2-201	Known	Known	None	0.8500000238418579	None	None	None	None
m54284U_191109_043049/106365312/ccs	PacBio_Cortex_Rep2	mm10_ERCC_SIRV	chr15	84555299	84553398	-	1	1902	43968	113341	ENSMUSG00000055745.4	ENSMUST00000069476.4	Rtl6	Rtl6-201	Known	Known	None	0.15000000596046448	None	None	None	None
m54284U_191213_120042/19925342/ccs	PacBio_Hippocampus_Rep2	mm10_ERCC_SIRV	chr13	110280158	110060192	-	5	2447	39922	103538	ENSMUSG00000021700.10	ENSMUST00000167824.2	Rab3c	Rab3c-201	Known	Known	None	0.699999988079071	None	None	None	None
m54284U_191213_120042/22151737/ccs	PacBio_Hippocampus_Rep2	mm10_ERCC_SIRV	chr2	14874711	14878362	+	1	3597	3751	324873	ENSMUSG00000057914.15	ENCODEMT000324873	Cacnb2	ENCODEMT000324873	Known	Genomic	None	0.6499999761581421	None	None	None	None
m54284U_191212_053548/174065319/ccs	PacBio_Hippocampus_Rep1	mm10_ERCC_SIRV	chr17	46704931	46682991	-	15	2855	47665	124565	ENSMUSG00000059409.9	ENSMUST00000002839.8	Ppp2r5d	Ppp2r5d-201	Known	Known	None	0.05000000074505806	None	None	None	None
m54284U_191212_053548/18089574/ccs	PacBio_Hippocampus_Rep1	mm10_ERCC_SIRV	chr9	54709261	54716313	+	4	2280	27828	324850	ENSMUSG00000032285.15	ENCODEMT000324850	Dnaja4	ENCODEMT000324850	Known	ISM	Suffix	0.20000000298023224	None	None	None	None
m54284U_191109_043049/110559954/ccs	PacBio_Cortex_Rep2	mm10_ERCC_SIRV	chr15	84557049	84553398	-	1	3652	43968	113341	ENSMUSG00000055745.4	ENSMUST00000069476.4	Rtl6	Rtl6-201	Known	Known	None	0.15000000596046448	None	None	None	None
m54284U_191109_043049/113838583/ccs	PacBio_Cortex_Rep2	mm10_ERCC_SIRV	chr15	84557124	84553398	-	1	3713	43968	113341	ENSMUSG00000055745.4	ENSMUST00000069476.4	Rtl6	Rtl6-201	Known	Known	None	0.15000000596046448	None	None	None	None
m54284U_191212_053548/86116861/ccs	PacBio_Hippocampus_Rep1	mm10_ERCC_SIRV	chr3	116662615	116631295	-	12	2589	9422	24637	ENSMUSG00000089911.4	ENSMUST00000029570.8	Mfsd14a	Mfsd14a-201	Known	Known	None	0.10000000149011612	None	None	None	None
m54284U_191107_221739/13566226/ccs	PacBio_Cortex_Rep1	mm10_ERCC_SIRV	chr5	92083713	92054529	-	12	1910	14604	38021	ENSMUSG00000029405.16	ENSMUST00000202258.3	G3bp2	G3bp2-209	Known	Known	None	0.6499999761581421	None	None	None	None
m54284U_191109_043049/32506785/ccs	PacBio_Cortex_Rep2	mm10_ERCC_SIRV	chr7	55962450	55931279	-	7	3179	21595	56440	ENSMUSG00000030452.16	ENSMUST00000032635.13	Nipa2	Nipa2-201	Known	Known	None	0.15000000596046448	None	None	None	None
m54284U_191109_043049/118882565/ccs	PacBio_Cortex_Rep2	mm10_ERCC_SIRV	chr15	84557786	84553398	-	1	4389	43968	113341	ENSMUSG00000055745.4	ENSMUST00000069476.4	Rtl6	Rtl6-201	Known	Known	None	0.15000000596046448	None	None	None	None
m54284U_191213_120042/22546611/ccs	PacBio_Hippocampus_Rep2	mm10_ERCC_SIRV	chr11	60454621	60468693	+	13	1697	33153	86937	ENSMUSG00000020537.9	ENSMUST00000018568.3	Drg2	Drg2-201	Known	Known	None	0.75	None	None	None	None
m54284U_191109_043049/100534389/ccs	PacBio_Cortex_Rep2	mm10_ERCC_SIRV	chr6	111207815	111567228	+	7	2896	18368	324876	ENSMUSG00000056755.13	ENCODEMT000324876	Grm7	ENCODEMT000324876	Known	ISM	Suffix	0.20000000298023224	None	None	None	None
m54284U_191107_221739/41747621/ccs	PacBio_Cortex_Rep1	mm10_ERCC_SIRV	chr9	54709287	54716313	+	4	2254	27828	324850	ENSMUSG00000032285.15	ENCODEMT000324850	Dnaja4	ENCODEMT000324850	Known	ISM	Suffix	0.20000000298023224	None	None	None	None
m54284U_191213_120042/23922568/ccs	PacBio_Hippocampus_Rep2	mm10_ERCC_SIRV	chr13	110280160	110060192	-	5	2449	39922	103538	ENSMUSG00000021700.10	ENSMUST00000167824.2	Rab3c	Rab3c-201	Known	Known	None	0.699999988079071	None	None	None	None
m54284U_191109_043049/127468558/ccs	PacBio_Cortex_Rep2	mm10_ERCC_SIRV	chr15	84557839	84553398	-	1	4442	43968	113341	ENSMUSG00000055745.4	ENSMUST00000069476.4	Rtl6	Rtl6-201	Known	Known	None	0.15000000596046448	None	None	None	None
m54284U_191213_120042/50331717/ccs	PacBio_Hippocampus_Rep2	mm10_ERCC_SIRV	chr2	14874767	14963669	+	3	3261	3751	9208	ENSMUSG00000057914.15	ENSMUST00000148676.7	Cacnb2	Cacnb2-207	Known	Known	None	0.8500000238418579	None	None	None	None
m54284U_191212_053548/147392391/ccs	PacBio_Hippocampus_Rep1	mm10_ERCC_SIRV	chr3	116662615	116631295	-	12	2589	9422	24637	ENSMUSG00000089911.4	ENSMUST00000029570.8	Mfsd14a	Mfsd14a-201	Known	Known	None	0.10000000149011612	None	None	None	None
m54284U_191109_043049/46334413/ccs	PacBio_Cortex_Rep2	mm10_ERCC_SIRV	chr7	55962428	55931279	-	7	3157	21595	56440	ENSMUSG00000030452.16	ENSMUST00000032635.13	Nipa2	Nipa2-201	Known	Known	None	0.15000000596046448	None	None	None	None
m54284U_191109_043049/130615173/ccs	PacBio_Cortex_Rep2	mm10_ERCC_SIRV	chr15	84557829	84553398	-	1	4432	43968	113341	ENSMUSG00000055745.4	ENSMUST00000069476.4	Rtl6	Rtl6-201	Known	Known	None	0.15000000596046448	None	None	None	None
m54284U_191212_053548/175243667/ccs	PacBio_Hippocampus_Rep1	mm10_ERCC_SIRV	chr17	46704910	46682991	-	15	2834	47665	124565	ENSMUSG00000059409.9	ENSMUST00000002839.8	Ppp2r5d	Ppp2r5d-201	Known	Known	None	0.05000000074505806	None	None	None	None
m54284U_191107_221739/14353195/ccs	PacBio_Cortex_Rep1	mm10_ERCC_SIRV	chr5	92083692	92054529	-	12	1889	14604	38021	ENSMUSG00000029405.16	ENSMUST00000202258.3	G3bp2	G3bp2-209	Known	Known	None	0.6499999761581421	None	None	None	None
m54284U_191109_043049/134480176/ccs	PacBio_Cortex_Rep2	mm10_ERCC_SIRV	chr15	84557864	84553398	-	1	4467	43968	113341	ENSMUSG00000055745.4	ENSMUST00000069476.4	Rtl6	Rtl6-201	Known	Known	None	0.15000000596046448	None	None	None	None
m54284U_191213_120042/28836761/ccs	PacBio_Hippocampus_Rep2	mm10_ERCC_SIRV	chr11	60454621	60468695	+	13	1699	33153	86937	ENSMUSG00000020537.9	ENSMUST00000018568.3	Drg2	Drg2-201	Known	Known	None	0.8500000238418579	None	None	None	None
m54284U_191212_053548/69274043/ccs	PacBio_Hippocampus_Rep1	mm10_ERCC_SIRV	chr9	54710500	54716317	+	3	2188	27828	324862	ENSMUSG00000032285.15	ENCODEMT000324862	Dnaja4	ENCODEMT000324862	Known	ISM	Suffix	0.20000000298023224	None	None	None	None
m54284U_191213_120042/30409774/ccs	PacBio_Hippocampus_Rep2	mm10_ERCC_SIRV	chr13	110084281	110060244	-	2	1882	39922	324473	ENSMUSG00000021700.10	ENCODEMT000324473	Rab3c	ENCODEMT000324473	Known	ISM	Suffix	0.699999988079071	None	None	None	None
m54284U_191213_120042/122226958/ccs	PacBio_Hippocampus_Rep2	mm10_ERCC_SIRV	chr1	120340615	120343171	+	2	1964	1956	4723	ENSMUSG00000036907.9	ENSMUST00000037286.9	C1ql2	C1ql2-201	Known	Known	None	0.15000000596046448	None	None	None	None
m54284U_191213_120042/78120709/ccs	PacBio_Hippocampus_Rep2	mm10_ERCC_SIRV	chr2	14878634	14876491	-	1	2144	71310	324877	ENCODEMG000071310	ENCODEMT000324877	ENCODEMG000071310	ENCODEMT000324877	Antisense	Antisense	None	0.699999988079071	None	None	None	None
m54284U_191109_043049/136578441/ccs	PacBio_Cortex_Rep2	mm10_ERCC_SIRV	chr15	84557604	84553398	-	1	4207	43968	113341	ENSMUSG00000055745.4	ENSMUST00000069476.4	Rtl6	Rtl6-201	Known	Known	None	0.15000000596046448	None	None	None	None
m54284U_191213_120042/77988768/ccs	PacBio_Hippocampus_Rep2	mm10_ERCC_SIRV	chr3	116662612	116631295	-	12	2586	9422	24637	ENSMUSG00000089911.4	ENSMUST00000029570.8	Mfsd14a	Mfsd14a-201	Known	Known	None	0.10000000149011612	None	None	None	None
m54284U_191109_043049/149160776/ccs	PacBio_Cortex_Rep2	mm10_ERCC_SIRV	chr7	55962429	55931279	-	7	3158	21595	56440	ENSMUSG00000030452.16	ENSMUST00000032635.13	Nipa2	Nipa2-201	Known	Known	None	0.15000000596046448	None	None	None	None
m54284U_191212_053548/177343208/ccs	PacBio_Hippocampus_Rep1	mm10_ERCC_SIRV	chr17	46704933	46682991	-	15	2857	47665	124565	ENSMUSG00000059409.9	ENSMUST00000002839.8	Ppp2r5d	Ppp2r5d-201	Known	Known	None	0.05000000074505806	None	None	None	None
m54284U_191213_120042/68682073/ccs	PacBio_Hippocampus_Rep2	mm10_ERCC_SIRV	chr9	54710500	54716310	+	3	2181	27828	324862	ENSMUSG00000032285.15	ENCODEMT000324862	Dnaja4	ENCODEMT000324862	Known	ISM	Suffix	0.30000001192092896	None	None	None	None
m54284U_191107_221739/14483809/ccs	PacBio_Cortex_Rep1	mm10_ERCC_SIRV	chr5	92083707	92054529	-	12	1904	14604	38021	ENSMUSG00000029405.16	ENSMUST00000202258.3	G3bp2	G3bp2-209	Known	Known	None	0.6499999761581421	None	None	None	None
m54284U_191109_043049/152502441/ccs	PacBio_Cortex_Rep2	mm10_ERCC_SIRV	chr15	84557604	84553398	-	1	4207	43968	113341	ENSMUSG00000055745.4	ENSMUST00000069476.4	Rtl6	Rtl6-201	Known	Known	None	0.15000000596046448	None	None	None	None
m54284U_191213_120042/30869654/ccs	PacBio_Hippocampus_Rep2	mm10_ERCC_SIRV	chr13	110280158	110060192	-	5	2447	39922	103538	ENSMUSG00000021700.10	ENSMUST00000167824.2	Rab3c	Rab3c-201	Known	Known	None	0.699999988079071	None	None	None	None
m54284U_191109_043049/152504935/ccs	PacBio_Cortex_Rep2	mm10_ERCC_SIRV	chr15	84555410	84553398	-	1	2013	43968	113341	ENSMUSG00000055745.4	ENSMUST00000069476.4	Rtl6	Rtl6-201	Known	Known	None	0.15000000596046448	None	None	None	None
m54284U_191213_120042/37226936/ccs	PacBio_Hippocampus_Rep2	mm10_ERCC_SIRV	chr11	60454621	60468692	+	13	1696	33153	86937	ENSMUSG00000020537.9	ENSMUST00000018568.3	Drg2	Drg2-201	Known	Known	None	0.699999988079071	None	None	None	None
m54284U_191107_221739/32441929/ccs	PacBio_Cortex_Rep1	mm10_ERCC_SIRV	chr3	116662628	116631296	-	12	2601	9422	24637	ENSMUSG00000089911.4	ENSMUST00000029570.8	Mfsd14a	Mfsd14a-201	Known	Known	None	0.05000000074505806	None	None	None	None
m54284U_191212_053548/134678474/ccs	PacBio_Hippocampus_Rep1	mm10_ERCC_SIRV	chr7	55962467	55931279	-	7	3196	21595	56440	ENSMUSG00000030452.16	ENSMUST00000032635.13	Nipa2	Nipa2-201	Known	Known	None	0.15000000596046448	None	None	None	None
m54284U_191109_043049/157026229/ccs	PacBio_Cortex_Rep2	mm10_ERCC_SIRV	chr15	84557616	84553398	-	1	4219	43968	113341	ENSMUSG00000055745.4	ENSMUST00000069476.4	Rtl6	Rtl6-201	Known	Known	None	0.15000000596046448	None	None	None	None
m54284U_191109_043049/169019264/ccs	PacBio_Cortex_Rep2	mm10_ERCC_SIRV	chr6	111207830	111567221	+	6	2783	18368	324872	ENSMUSG00000056755.13	ENCODEMT000324872	Grm7	ENCODEMT000324872	Known	ISM	Suffix	0.20000000298023224	None	None	None	None
m54284U_191109_043049/57737254/ccs	PacBio_Cortex_Rep2	mm10_ERCC_SIRV	chr9	54710510	54715408	+	3	1272	27828	324862	ENSMUSG00000032285.15	ENCODEMT000324862	Dnaja4	ENCODEMT000324862	Known	ISM	Suffix	0.10000000149011612	None	None	None	None
m54284U_191213_120042/10553990/ccs	PacBio_Hippocampus_Rep2	mm10_ERCC_SIRV	chr17	46704943	46682991	-	15	2867	47665	124565	ENSMUSG00000059409.9	ENSMUST00000002839.8	Ppp2r5d	Ppp2r5d-201	Known	Known	None	0.05000000074505806	None	None	None	None
m54284U_191212_053548/47644919/ccs	PacBio_Hippocampus_Rep1	mm10_ERCC_SIRV	chr2	14886253	14884389	-	1	1865	71311	324878	ENCODEMG000071311	ENCODEMT000324878	ENCODEMG000071311	ENCODEMT000324878	Antisense	Antisense	None	0.8999999761581421	None	None	None	None
m54284U_191213_120042/31392201/ccs	PacBio_Hippocampus_Rep2	mm10_ERCC_SIRV	chr13	110280150	110060192	-	5	2439	39922	103538	ENSMUSG00000021700.10	ENSMUST00000167824.2	Rab3c	Rab3c-201	Known	Known	None	0.699999988079071	None	None	None	None
m54284U_191109_043049/167903856/ccs	PacBio_Cortex_Rep2	mm10_ERCC_SIRV	chr15	84557622	84553398	-	1	4225	43968	113341	ENSMUSG00000055745.4	ENSMUST00000069476.4	Rtl6	Rtl6-201	Known	Known	None	0.15000000596046448	None	None	None	None
m54284U_191107_221739/14813291/ccs	PacBio_Cortex_Rep1	mm10_ERCC_SIRV	chr5	92083719	92054529	-	12	1916	14604	38021	ENSMUSG00000029405.16	ENSMUST00000202258.3	G3bp2	G3bp2-209	Known	Known	None	0.6499999761581421	None	None	None	None
m54284U_191213_120042/46727360/ccs	PacBio_Hippocampus_Rep2	mm10_ERCC_SIRV	chr11	60454621	60468695	+	13	1699	33153	86937	ENSMUSG00000020537.9	ENSMUST00000018568.3	Drg2	Drg2-201	Known	Known	None	0.8500000238418579	None	None	None	None
m54284U_191109_043049/179112280/ccs	PacBio_Cortex_Rep2	mm10_ERCC_SIRV	chr15	84554689	84553398	-	1	1292	43968	113341	ENSMUSG00000055745.4	ENSMUST00000069476.4	Rtl6	Rtl6-201	Known	Known	None	0.15000000596046448	None	None	None	None
m54284U_191107_221739/35455644/ccs	PacBio_Cortex_Rep1	mm10_ERCC_SIRV	chr3	116662578	116631296	-	12	2523	9422	323414	ENSMUSG00000089911.4	ENCODEMT000323414	Mfsd14a	ENCODEMT000323414	Known	NNC	None	0.05000000074505806	None	None	None	None
m54284U_191213_120042/53676371/ccs	PacBio_Hippocampus_Rep2	mm10_ERCC_SIRV	chr9	54710535	54716316	+	3	2152	27828	324862	ENSMUSG00000032285.15	ENCODEMT000324862	Dnaja4	ENCODEMT000324862	Known	ISM	Suffix	0.20000000298023224	None	None	None	None
m54284U_191213_120042/124321907/ccs	PacBio_Hippocampus_Rep2	mm10_ERCC_SIRV	chr1	120340615	120343171	+	2	1964	1956	4723	ENSMUSG00000036907.9	ENSMUST00000037286.9	C1ql2	C1ql2-201	Known	Known	None	0.15000000596046448	None	None	None	None
m54284U_191213_120042/95291962/ccs	PacBio_Hippocampus_Rep2	mm10_ERCC_SIRV	chr7	55962454	55931297	-	6	3125	21595	324768	ENSMUSG00000030452.16	ENCODEMT000324768	Nipa2	ENCODEMT000324768	Known	NIC	None	0.15000000596046448	None	None	None	None
m54284U_191213_120042/34080135/ccs	PacBio_Hippocampus_Rep2	mm10_ERCC_SIRV	chr13	110280159	110060192	-	5	2448	39922	103538	ENSMUSG00000021700.10	ENSMUST00000167824.2	Rab3c	Rab3c-201	Known	Known	None	0.699999988079071	None	None	None	None
m54284U_191109_043049/179767570/ccs	PacBio_Cortex_Rep2	mm10_ERCC_SIRV	chr15	84556593	84553398	-	1	3196	43968	113341	ENSMUSG00000055745.4	ENSMUST00000069476.4	Rtl6	Rtl6-201	Known	Known	None	0.15000000596046448	None	None	None	None
m54284U_191212_053548/100991794/ccs	PacBio_Hippocampus_Rep1	mm10_ERCC_SIRV	chr6	111218264	111219975	+	1	1706	18368	324879	ENSMUSG00000056755.13	ENCODEMT000324879	Grm7	ENCODEMT000324879	Known	Genomic	None	0.949999988079071	None	None	None	None
m54284U_191213_120042/49611999/ccs	PacBio_Hippocampus_Rep2	mm10_ERCC_SIRV	chr17	46704937	46682991	-	15	2861	47665	124565	ENSMUSG00000059409.9	ENSMUST00000002839.8	Ppp2r5d	Ppp2r5d-201	Known	Known	None	0.05000000074505806	None	None	None	None
m54284U_191107_221739/15665205/ccs	PacBio_Cortex_Rep1	mm10_ERCC_SIRV	chr5	92083707	92054529	-	12	1904	14604	38021	ENSMUSG00000029405.16	ENSMUST00000202258.3	G3bp2	G3bp2-209	Known	Known	None	0.6499999761581421	None	None	None	None
m54284U_191212_053548/394104/ccs	PacBio_Hippocampus_Rep1	mm10_ERCC_SIRV	chr15	84555653	84553398	-	1	2256	43968	113341	ENSMUSG00000055745.4	ENSMUST00000069476.4	Rtl6	Rtl6-201	Known	Known	None	0.15000000596046448	None	None	None	None
m54284U_191213_120042/51972109/ccs	PacBio_Hippocampus_Rep2	mm10_ERCC_SIRV	chr11	60454621	60468761	+	13	1765	33153	86937	ENSMUSG00000020537.9	ENSMUST00000018568.3	Drg2	Drg2-201	Known	Known	None	0.10000000149011612	None	None	None	None
m54284U_191107_221739/41222970/ccs	PacBio_Cortex_Rep1	mm10_ERCC_SIRV	chr3	116662618	116631296	-	12	2591	9422	24637	ENSMUSG00000089911.4	ENSMUST00000029570.8	Mfsd14a	Mfsd14a-201	Known	Known	None	0.05000000074505806	None	None	None	None
m54284U_191212_053548/170920687/ccs	PacBio_Hippocampus_Rep1	mm10_ERCC_SIRV	chr9	54710585	54716307	+	2	2186	27828	324880	ENSMUSG00000032285.15	ENCODEMT000324880	Dnaja4	ENCODEMT000324880	Known	ISM	Both	0.30000001192092896	None	None	None	None
m54284U_191213_120042/35850566/ccs	PacBio_Hippocampus_Rep2	mm10_ERCC_SIRV	chr13	110280140	110060192	-	5	2429	39922	103538	ENSMUSG00000021700.10	ENSMUST00000167824.2	Rab3c	Rab3c-201	Known	Known	None	0.699999988079071	None	None	None	None
m54284U_191109_043049/174655725/ccs	PacBio_Cortex_Rep2	mm10_ERCC_SIRV	chr2	14900377	14903306	+	1	2930	3751	324881	ENSMUSG00000057914.15	ENCODEMT000324881	Cacnb2	ENCODEMT000324881	Known	Genomic	None	0.5	None	None	None	None
m54284U_191212_053548/2883681/ccs	PacBio_Hippocampus_Rep1	mm10_ERCC_SIRV	chr15	84557604	84553398	-	1	4207	43968	113341	ENSMUSG00000055745.4	ENSMUST00000069476.4	Rtl6	Rtl6-201	Known	Known	None	0.15000000596046448	None	None	None	None
m54284U_191213_120042/119736811/ccs	PacBio_Hippocampus_Rep2	mm10_ERCC_SIRV	chr7	55962466	55931279	-	7	3195	21595	56440	ENSMUSG00000030452.16	ENSMUST00000032635.13	Nipa2	Nipa2-201	Known	Known	None	0.15000000596046448	None	None	None	None
m54284U_191213_120042/58328441/ccs	PacBio_Hippocampus_Rep2	mm10_ERCC_SIRV	chr17	46704965	46682991	-	15	2889	47665	124565	ENSMUSG00000059409.9	ENSMUST00000002839.8	Ppp2r5d	Ppp2r5d-201	Known	Known	None	0.05000000074505806	None	None	None	None
m54284U_191212_053548/4456513/ccs	PacBio_Hippocampus_Rep1	mm10_ERCC_SIRV	chr15	84556679	84553398	-	1	3282	43968	113341	ENSMUSG00000055745.4	ENSMUST00000069476.4	Rtl6	Rtl6-201	Known	Known	None	0.15000000596046448	None	None	None	None
m54284U_191107_221739/104596601/ccs	PacBio_Cortex_Rep1	mm10_ERCC_SIRV	chr3	116662610	116631296	-	12	2583	9422	24637	ENSMUSG00000089911.4	ENSMUST00000029570.8	Mfsd14a	Mfsd14a-201	Known	Known	None	0.05000000074505806	None	None	None	None
m54284U_191212_053548/11993909/ccs	PacBio_Hippocampus_Rep1	mm10_ERCC_SIRV	chr15	84557614	84553398	-	1	4217	43968	113341	ENSMUSG00000055745.4	ENSMUST00000069476.4	Rtl6	Rtl6-201	Known	Known	None	0.15000000596046448	None	None	None	None
m54284U_191213_120042/39783064/ccs	PacBio_Hippocampus_Rep2	mm10_ERCC_SIRV	chr13	110280175	110060192	-	5	2464	39922	103538	ENSMUSG00000021700.10	ENSMUST00000167824.2	Rab3c	Rab3c-201	Known	Known	None	0.699999988079071	None	None	None	None
m54284U_191109_043049/135792767/ccs	PacBio_Cortex_Rep2	mm10_ERCC_SIRV	chr6	111222072	111218801	-	1	3272	71312	324882	ENCODEMG000071312	ENCODEMT000324882	ENCODEMG000071312	ENCODEMT000324882	Antisense	Antisense	None	0.3499999940395355	None	None	None	None
m54284U_191107_221739/16450212/ccs	PacBio_Cortex_Rep1	mm10_ERCC_SIRV	chr5	92083716	92054529	-	11	1814	14604	38018	ENSMUSG00000029405.16	ENSMUST00000113127.6	G3bp2	G3bp2-201	Known	Known	None	0.6499999761581421	None	None	None	None
m54284U_191213_120042/56230363/ccs	PacBio_Hippocampus_Rep2	mm10_ERCC_SIRV	chr11	60454621	60468695	+	13	1699	33153	86937	ENSMUSG00000020537.9	ENSMUST00000018568.3	Drg2	Drg2-201	Known	Known	None	0.8500000238418579	None	None	None	None
m54284U_191213_120042/70650402/ccs	PacBio_Hippocampus_Rep2	mm10_ERCC_SIRV	chr2	14901579	14907064	+	1	5486	3751	324881	ENSMUSG00000057914.15	ENCODEMT000324881	Cacnb2	ENCODEMT000324881	Known	Genomic	None	0.800000011920929	None	None	None	None
m54284U_191213_120042/124781151/ccs	PacBio_Hippocampus_Rep2	mm10_ERCC_SIRV	chr1	120340615	120343179	+	2	1972	1956	4723	ENSMUSG00000036907.9	ENSMUST00000037286.9	C1ql2	C1ql2-201	Known	Known	None	0.05000000074505806	None	None	None	None
m54284U_191212_053548/15729991/ccs	PacBio_Hippocampus_Rep1	mm10_ERCC_SIRV	chr15	84557830	84553398	-	1	4433	43968	113341	ENSMUSG00000055745.4	ENSMUST00000069476.4	Rtl6	Rtl6-201	Known	Known	None	0.15000000596046448	None	None	None	None
m54284U_191213_120042/148310084/ccs	PacBio_Hippocampus_Rep2	mm10_ERCC_SIRV	chr7	55962326	55931279	-	7	3055	21595	56440	ENSMUSG00000030452.16	ENSMUST00000032635.13	Nipa2	Nipa2-201	Known	Known	None	0.15000000596046448	None	None	None	None
m54284U_191213_120042/70058773/ccs	PacBio_Hippocampus_Rep2	mm10_ERCC_SIRV	chr17	46704988	46682991	-	15	2912	47665	124565	ENSMUSG00000059409.9	ENSMUST00000002839.8	Ppp2r5d	Ppp2r5d-201	Known	Known	None	0.05000000074505806	None	None	None	None
m54284U_191109_043049/23200889/ccs	PacBio_Cortex_Rep2	mm10_ERCC_SIRV	chr9	54710589	54716317	+	3	2099	27828	324862	ENSMUSG00000032285.15	ENCODEMT000324862	Dnaja4	ENCODEMT000324862	Known	ISM	Suffix	0.20000000298023224	None	None	None	None
m54284U_191109_043049/80808684/ccs	PacBio_Cortex_Rep2	mm10_ERCC_SIRV	chr3	116662698	116631296	-	12	2671	9422	24637	ENSMUSG00000089911.4	ENSMUST00000029570.8	Mfsd14a	Mfsd14a-201	Known	Known	None	0.05000000074505806	None	None	None	None
m54284U_191212_053548/20841499/ccs	PacBio_Hippocampus_Rep1	mm10_ERCC_SIRV	chr15	84557053	84553398	-	1	3656	43968	113341	ENSMUSG00000055745.4	ENSMUST00000069476.4	Rtl6	Rtl6-201	Known	Known	None	0.15000000596046448	None	None	None	None
m54284U_191213_120042/41288524/ccs	PacBio_Hippocampus_Rep2	mm10_ERCC_SIRV	chr13	110280150	110060192	-	5	2439	39922	103538	ENSMUSG00000021700.10	ENSMUST00000167824.2	Rab3c	Rab3c-201	Known	Known	None	0.699999988079071	None	None	None	None
m54284U_191213_120042/56296031/ccs	PacBio_Hippocampus_Rep2	mm10_ERCC_SIRV	chr11	60454621	60468752	+	13	1756	33153	86937	ENSMUSG00000020537.9	ENSMUST00000018568.3	Drg2	Drg2-201	Known	Known	None	0.20000000298023224	None	None	None	None
m54284U_191212_053548/19663572/ccs	PacBio_Hippocampus_Rep1	mm10_ERCC_SIRV	chr2	14904248	14907062	+	1	2815	3751	324883	ENSMUSG00000057914.15	ENCODEMT000324883	Cacnb2	ENCODEMT000324883	Known	Genomic	None	0.800000011920929	None	None	None	None
m54284U_191107_221739/17498467/ccs	PacBio_Cortex_Rep1	mm10_ERCC_SIRV	chr5	92083460	92054529	-	12	1851	14604	38020	ENSMUSG00000029405.16	ENSMUST00000169094.7	G3bp2	G3bp2-204	Known	Known	None	0.6499999761581421	None	None	None	None
m54284U_191212_053548/24512192/ccs	PacBio_Hippocampus_Rep1	mm10_ERCC_SIRV	chr15	84557883	84553398	-	1	4486	43968	113341	ENSMUSG00000055745.4	ENSMUST00000069476.4	Rtl6	Rtl6-201	Known	Known	None	0.15000000596046448	None	None	None	None
m54284U_191213_120042/116393371/ccs	PacBio_Hippocampus_Rep2	mm10_ERCC_SIRV	chr6	111223866	111219854	-	1	4013	71312	324882	ENCODEMG000071312	ENCODEMT000324882	ENCODEMG000071312	ENCODEMT000324882	Antisense	Antisense	None	0.25	None	None	None	None
m54284U_191212_053548/64161123/ccs	PacBio_Hippocampus_Rep1	mm10_ERCC_SIRV	chr9	54710598	54716317	+	3	2090	27828	324862	ENSMUSG00000032285.15	ENCODEMT000324862	Dnaja4	ENCODEMT000324862	Known	ISM	Suffix	0.20000000298023224	None	None	None	None
m54284U_191109_043049/101975606/ccs	PacBio_Cortex_Rep2	mm10_ERCC_SIRV	chr7	55962471	55931281	-	7	3198	21595	56440	ENSMUSG00000030452.16	ENSMUST00000032635.13	Nipa2	Nipa2-201	Known	Known	None	0.15000000596046448	None	None	None	None
m54284U_191109_043049/152635315/ccs	PacBio_Cortex_Rep2	mm10_ERCC_SIRV	chr3	116662614	116631296	-	12	2587	9422	24637	ENSMUSG00000089911.4	ENSMUST00000029570.8	Mfsd14a	Mfsd14a-201	Known	Known	None	0.05000000074505806	None	None	None	None
m54284U_191213_120042/87557431/ccs	PacBio_Hippocampus_Rep2	mm10_ERCC_SIRV	chr17	46704947	46682991	-	15	2871	47665	124565	ENSMUSG00000059409.9	ENSMUST00000002839.8	Ppp2r5d	Ppp2r5d-201	Known	Known	None	0.05000000074505806	None	None	None	None
m54284U_191212_053548/30278072/ccs	PacBio_Hippocampus_Rep1	mm10_ERCC_SIRV	chr15	84557632	84553398	-	1	4235	43968	113341	ENSMUSG00000055745.4	ENSMUST00000069476.4	Rtl6	Rtl6-201	Known	Known	None	0.15000000596046448	None	None	None	None
m54284U_191213_120042/43058249/ccs	PacBio_Hippocampus_Rep2	mm10_ERCC_SIRV	chr13	110127778	110060246	-	3	2032	39922	324467	ENSMUSG00000021700.10	ENCODEMT000324467	Rab3c	ENCODEMT000324467	Known	NNC	None	0.699999988079071	None	None	None	None
m54284U_191213_120042/57737821/ccs	PacBio_Hippocampus_Rep2	mm10_ERCC_SIRV	chr11	60454621	60468695	+	13	1699	33153	86937	ENSMUSG00000020537.9	ENSMUST00000018568.3	Drg2	Drg2-201	Known	Known	None	0.8500000238418579	None	None	None	None
m54284U_191212_053548/33554747/ccs	PacBio_Hippocampus_Rep1	mm10_ERCC_SIRV	chr15	84557830	84553398	-	1	4433	43968	113341	ENSMUSG00000055745.4	ENSMUST00000069476.4	Rtl6	Rtl6-201	Known	Known	None	0.15000000596046448	None	None	None	None
m54284U_191212_053548/29754424/ccs	PacBio_Hippocampus_Rep1	mm10_ERCC_SIRV	chr9	54710609	54716296	+	3	2039	27828	324862	ENSMUSG00000032285.15	ENCODEMT000324862	Dnaja4	ENCODEMT000324862	Known	ISM	Suffix	0.4000000059604645	None	None	None	None
m54284U_191107_221739/18680269/ccs	PacBio_Cortex_Rep1	mm10_ERCC_SIRV	chr5	92070407	92054529	-	9	1476	14604	324884	ENSMUSG00000029405.16	ENCODEMT000324884	G3bp2	ENCODEMT000324884	Known	ISM	Suffix	0.6499999761581421	None	None	None	None
m54284U_191213_120042/127273045/ccs	PacBio_Hippocampus_Rep2	mm10_ERCC_SIRV	chr1	120340615	120343172	+	2	1965	1956	4723	ENSMUSG00000036907.9	ENSMUST00000037286.9	C1ql2	C1ql2-201	Known	Known	None	0.10000000149011612	None	None	None	None
m54284U_191109_043049/161022279/ccs	PacBio_Cortex_Rep2	mm10_ERCC_SIRV	chr3	116662608	116631296	-	12	2581	9422	24637	ENSMUSG00000089911.4	ENSMUST00000029570.8	Mfsd14a	Mfsd14a-201	Known	Known	None	0.05000000074505806	None	None	None	None
m54284U_191212_053548/35389795/ccs	PacBio_Hippocampus_Rep1	mm10_ERCC_SIRV	chr15	84555652	84553398	-	1	2255	43968	113341	ENSMUSG00000055745.4	ENSMUST00000069476.4	Rtl6	Rtl6-201	Known	Known	None	0.15000000596046448	None	None	None	None
m54284U_191212_053548/161023237/ccs	PacBio_Hippocampus_Rep1	mm10_ERCC_SIRV	chr6	111220144	111222145	+	1	1987	18368	324885	ENSMUSG00000056755.13	ENCODEMT000324885	Grm7	ENCODEMT000324885	Known	Genomic	None	0.5	None	None	None	None
m54284U_191109_043049/146081904/ccs	PacBio_Cortex_Rep2	mm10_ERCC_SIRV	chr7	55962471	55931281	-	7	3198	21595	56440	ENSMUSG00000030452.16	ENSMUST00000032635.13	Nipa2	Nipa2-201	Known	Known	None	0.15000000596046448	None	None	None	None
m54284U_191213_120042/88671400/ccs	PacBio_Hippocampus_Rep2	mm10_ERCC_SIRV	chr17	46704902	46682991	-	15	2820	47665	124565	ENSMUSG00000059409.9	ENSMUST00000002839.8	Ppp2r5d	Ppp2r5d-201	Known	Known	None	0.05000000074505806	None	None	None	None
m54284U_191213_120042/163252890/ccs	PacBio_Hippocampus_Rep2	mm10_ERCC_SIRV	chr2	14924268	14926572	+	1	2305	3751	324886	ENSMUSG00000057914.15	ENCODEMT000324886	Cacnb2	ENCODEMT000324886	Known	Genomic	None	1.0	None	None	None	None
m54284U_191213_120042/43124251/ccs	PacBio_Hippocampus_Rep2	mm10_ERCC_SIRV	chr13	110280150	110060192	-	5	2439	39922	103538	ENSMUSG00000021700.10	ENSMUST00000167824.2	Rab3c	Rab3c-201	Known	Known	None	0.699999988079071	None	None	None	None
m54284U_191212_053548/36438934/ccs	PacBio_Hippocampus_Rep1	mm10_ERCC_SIRV	chr15	84557594	84553398	-	1	4197	43968	113341	ENSMUSG00000055745.4	ENSMUST00000069476.4	Rtl6	Rtl6-201	Known	Known	None	0.15000000596046448	None	None	None	None
m54284U_191213_120042/60426384/ccs	PacBio_Hippocampus_Rep2	mm10_ERCC_SIRV	chr11	60454621	60468695	+	13	1699	33153	86937	ENSMUSG00000020537.9	ENSMUST00000018568.3	Drg2	Drg2-201	Known	Known	None	0.8500000238418579	None	None	None	None
m54284U_191109_043049/175178248/ccs	PacBio_Cortex_Rep2	mm10_ERCC_SIRV	chr3	116662618	116631296	-	12	2591	9422	24637	ENSMUSG00000089911.4	ENSMUST00000029570.8	Mfsd14a	Mfsd14a-201	Known	Known	None	0.05000000074505806	None	None	None	None
m54284U_191212_053548/21037548/ccs	PacBio_Hippocampus_Rep1	mm10_ERCC_SIRV	chr9	54710622	54716314	+	3	2063	27828	324862	ENSMUSG00000032285.15	ENCODEMT000324862	Dnaja4	ENCODEMT000324862	Known	ISM	Suffix	0.25	None	None	None	None
m54284U_191212_053548/47974002/ccs	PacBio_Hippocampus_Rep1	mm10_ERCC_SIRV	chr15	84557759	84553398	-	1	4362	43968	113341	ENSMUSG00000055745.4	ENSMUST00000069476.4	Rtl6	Rtl6-201	Known	Known	None	0.15000000596046448	None	None	None	None
m54284U_191213_120042/97584768/ccs	PacBio_Hippocampus_Rep2	mm10_ERCC_SIRV	chr17	46704955	46682991	-	15	2879	47665	124565	ENSMUSG00000059409.9	ENSMUST00000002839.8	Ppp2r5d	Ppp2r5d-201	Known	Known	None	0.05000000074505806	None	None	None	None
m54284U_191213_120042/166922517/ccs	PacBio_Hippocampus_Rep2	mm10_ERCC_SIRV	chr6	111220116	111222086	+	1	1875	18368	324885	ENSMUSG00000056755.13	ENCODEMT000324885	Grm7	ENCODEMT000324885	Known	Genomic	None	0.800000011920929	None	None	None	None
m54284U_191213_120042/48432081/ccs	PacBio_Hippocampus_Rep2	mm10_ERCC_SIRV	chr13	110280188	110060192	-	5	2477	39922	103538	ENSMUSG00000021700.10	ENSMUST00000167824.2	Rab3c	Rab3c-201	Known	Known	None	0.699999988079071	None	None	None	None
m54284U_191213_120042/49873839/ccs	PacBio_Hippocampus_Rep2	mm10_ERCC_SIRV	chr7	55962445	55931281	-	7	3172	21595	56440	ENSMUSG00000030452.16	ENSMUST00000032635.13	Nipa2	Nipa2-201	Known	Known	None	0.15000000596046448	None	None	None	None
m54284U_191212_053548/50266616/ccs	PacBio_Hippocampus_Rep1	mm10_ERCC_SIRV	chr15	84557749	84553398	-	1	4352	43968	113341	ENSMUSG00000055745.4	ENSMUST00000069476.4	Rtl6	Rtl6-201	Known	Known	None	0.15000000596046448	None	None	None	None
m54284U_191213_120042/51643880/ccs	PacBio_Hippocampus_Rep2	mm10_ERCC_SIRV	chr6	111220142	111222086	+	1	1849	18368	324885	ENSMUSG00000056755.13	ENCODEMT000324885	Grm7	ENCODEMT000324885	Known	Genomic	None	0.800000011920929	None	None	None	None
m54284U_191213_120042/61408832/ccs	PacBio_Hippocampus_Rep2	mm10_ERCC_SIRV	chr11	60454621	60468695	+	13	1699	33153	86937	ENSMUSG00000020537.9	ENSMUST00000018568.3	Drg2	Drg2-201	Known	Known	None	0.8500000238418579	None	None	None	None
m54284U_191212_053548/52495332/ccs	PacBio_Hippocampus_Rep1	mm10_ERCC_SIRV	chr15	84557830	84553398	-	1	4433	43968	113341	ENSMUSG00000055745.4	ENSMUST00000069476.4	Rtl6	Rtl6-201	Known	Known	None	0.15000000596046448	None	None	None	None
m54284U_191212_053548/84018717/ccs	PacBio_Hippocampus_Rep1	mm10_ERCC_SIRV	chr9	54710622	54716313	+	3	2062	27828	324862	ENSMUSG00000032285.15	ENCODEMT000324862	Dnaja4	ENCODEMT000324862	Known	ISM	Suffix	0.25	None	None	None	None
m54284U_191107_221739/20777291/ccs	PacBio_Cortex_Rep1	mm10_ERCC_SIRV	chr5	92083237	92054529	-	11	1709	14604	322229	ENSMUSG00000029405.16	ENCODEMT000322229	G3bp2	ENCODEMT000322229	Known	NIC	None	0.6499999761581421	None	None	None	None
m54284U_191109_043049/93981242/ccs	PacBio_Cortex_Rep2	mm10_ERCC_SIRV	chr2	14927992	14925622	-	1	2371	71313	324887	ENCODEMG000071313	ENCODEMT000324887	ENCODEMG000071313	ENCODEMT000324887	Antisense	Antisense	None	0.6000000238418579	None	None	None	None
m54284U_191213_120042/128123602/ccs	PacBio_Hippocampus_Rep2	mm10_ERCC_SIRV	chr1	120340615	120343166	+	2	1959	1956	4723	ENSMUSG00000036907.9	ENSMUST00000037286.9	C1ql2	C1ql2-201	Known	Known	None	0.15000000596046448	None	None	None	None
m54284U_191109_043049/171901893/ccs	PacBio_Cortex_Rep2	mm10_ERCC_SIRV	chr6	111223866	111222058	-	1	1809	71312	324882	ENCODEMG000071312	ENCODEMT000324882	ENCODEMG000071312	ENCODEMT000324882	Antisense	Antisense	None	0.3499999940395355	None	None	None	None
m54284U_191212_053548/52954533/ccs	PacBio_Hippocampus_Rep1	mm10_ERCC_SIRV	chr15	84557819	84553398	-	1	4422	43968	113341	ENSMUSG00000055745.4	ENSMUST00000069476.4	Rtl6	Rtl6-201	Known	Known	None	0.15000000596046448	None	None	None	None
m54284U_191213_120042/50987626/ccs	PacBio_Hippocampus_Rep2	mm10_ERCC_SIRV	chr13	110280077	110060192	-	5	2366	39922	103538	ENSMUSG00000021700.10	ENSMUST00000167824.2	Rab3c	Rab3c-201	Known	Known	None	0.699999988079071	None	None	None	None
m54284U_191213_120042/101254984/ccs	PacBio_Hippocampus_Rep2	mm10_ERCC_SIRV	chr17	46704984	46682991	-	15	2908	47665	124565	ENSMUSG00000059409.9	ENSMUST00000002839.8	Ppp2r5d	Ppp2r5d-201	Known	Known	None	0.05000000074505806	None	None	None	None
m54284U_191107_221739/460563/ccs	PacBio_Cortex_Rep1	mm10_ERCC_SIRV	chr7	55962450	55931283	-	7	3175	21595	56440	ENSMUSG00000030452.16	ENSMUST00000032635.13	Nipa2	Nipa2-201	Known	Known	None	0.10000000149011612	None	None	None	None
m54284U_191213_120042/67635706/ccs	PacBio_Hippocampus_Rep2	mm10_ERCC_SIRV	chr11	60454621	60468695	+	13	1699	33153	86937	ENSMUSG00000020537.9	ENSMUST00000018568.3	Drg2	Drg2-201	Known	Known	None	0.8500000238418579	None	None	None	None
m54284U_191212_053548/34145856/ccs	PacBio_Hippocampus_Rep1	mm10_ERCC_SIRV	chr3	116647879	116631291	-	9	2208	9422	323453	ENSMUSG00000089911.4	ENCODEMT000323453	Mfsd14a	ENCODEMT000323453	Known	ISM	Suffix	0.05000000074505806	None	None	None	None
m54284U_191212_053548/53215776/ccs	PacBio_Hippocampus_Rep1	mm10_ERCC_SIRV	chr15	84557622	84553398	-	1	4181	43968	113341	ENSMUSG00000055745.4	ENSMUST00000069476.4	Rtl6	Rtl6-201	Known	Known	None	0.15000000596046448	None	None	None	None
m54284U_191107_221739/158993115/ccs	PacBio_Cortex_Rep1	mm10_ERCC_SIRV	chr9	54710623	54716317	+	3	2065	27828	324862	ENSMUSG00000032285.15	ENCODEMT000324862	Dnaja4	ENCODEMT000324862	Known	ISM	Suffix	0.20000000298023224	None	None	None	None
m54284U_191107_221739/21105346/ccs	PacBio_Cortex_Rep1	mm10_ERCC_SIRV	chr5	92083691	92054529	-	12	1888	14604	38021	ENSMUSG00000029405.16	ENSMUST00000202258.3	G3bp2	G3bp2-209	Known	Known	None	0.6499999761581421	None	None	None	None
m54284U_191212_053548/58985295/ccs	PacBio_Hippocampus_Rep1	mm10_ERCC_SIRV	chr15	84555653	84553398	-	1	2250	43968	113341	ENSMUSG00000055745.4	ENSMUST00000069476.4	Rtl6	Rtl6-201	Known	Known	None	0.15000000596046448	None	None	None	None
m54284U_191213_120042/56754283/ccs	PacBio_Hippocampus_Rep2	mm10_ERCC_SIRV	chr13	110280176	110060192	-	5	2465	39922	103538	ENSMUSG00000021700.10	ENSMUST00000167824.2	Rab3c	Rab3c-201	Known	Known	None	0.699999988079071	None	None	None	None
m54284U_191213_120042/106629366/ccs	PacBio_Hippocampus_Rep2	mm10_ERCC_SIRV	chr17	46704944	46682991	-	15	2871	47665	124566	ENSMUSG00000059409.9	ENSMUST00000233988.1	Ppp2r5d	Ppp2r5d-204	Known	Known	None	0.05000000074505806	None	None	None	None
m54284U_191212_053548/63965485/ccs	PacBio_Hippocampus_Rep1	mm10_ERCC_SIRV	chr15	84557839	84553398	-	1	4442	43968	113341	ENSMUSG00000055745.4	ENSMUST00000069476.4	Rtl6	Rtl6-201	Known	Known	None	0.15000000596046448	None	None	None	None
m54284U_191109_043049/11076271/ccs	PacBio_Cortex_Rep2	mm10_ERCC_SIRV	chr7	55962476	55931284	-	7	3200	21595	56440	ENSMUSG00000030452.16	ENSMUST00000032635.13	Nipa2	Nipa2-201	Known	Known	None	0.10000000149011612	None	None	None	None
m54284U_191107_221739/103287513/ccs	PacBio_Cortex_Rep1	mm10_ERCC_SIRV	chr6	111225835	111224176	-	1	1660	71314	324888	ENCODEMG000071314	ENCODEMT000324888	ENCODEMG000071314	ENCODEMT000324888	Antisense	Antisense	None	0.8999999761581421	None	None	None	None
m54284U_191212_053548/116722112/ccs	PacBio_Hippocampus_Rep1	mm10_ERCC_SIRV	chr3	116662614	116631296	-	12	2587	9422	24637	ENSMUSG00000089911.4	ENSMUST00000029570.8	Mfsd14a	Mfsd14a-201	Known	Known	None	0.05000000074505806	None	None	None	None
m54284U_191109_043049/121570216/ccs	PacBio_Cortex_Rep2	mm10_ERCC_SIRV	chr9	54710623	54716317	+	3	2065	27828	324862	ENSMUSG00000032285.15	ENCODEMT000324862	Dnaja4	ENCODEMT000324862	Known	ISM	Suffix	0.20000000298023224	None	None	None	None
m54284U_191213_120042/68223462/ccs	PacBio_Hippocampus_Rep2	mm10_ERCC_SIRV	chr11	60454621	60468753	+	13	1757	33153	86937	ENSMUSG00000020537.9	ENSMUST00000018568.3	Drg2	Drg2-201	Known	Known	None	0.20000000298023224	None	None	None	None
m54284U_191212_053548/64750214/ccs	PacBio_Hippocampus_Rep1	mm10_ERCC_SIRV	chr15	84556169	84553398	-	1	2772	43968	113341	ENSMUSG00000055745.4	ENSMUST00000069476.4	Rtl6	Rtl6-201	Known	Known	None	0.15000000596046448	None	None	None	None
m54284U_191213_120042/115148953/ccs	PacBio_Hippocampus_Rep2	mm10_ERCC_SIRV	chr2	14931492	14935185	+	1	3717	3751	324889	ENSMUSG00000057914.15	ENCODEMT000324889	Cacnb2	ENCODEMT000324889	Known	Genomic	None	0.6499999761581421	None	None	None	None
m54284U_191213_120042/57016942/ccs	PacBio_Hippocampus_Rep2	mm10_ERCC_SIRV	chr13	110280198	110060192	-	5	2487	39922	103538	ENSMUSG00000021700.10	ENSMUST00000167824.2	Rab3c	Rab3c-201	Known	Known	None	0.699999988079071	None	None	None	None
m54284U_191213_120042/128387928/ccs	PacBio_Hippocampus_Rep2	mm10_ERCC_SIRV	chr1	120340615	120343168	+	2	1961	1956	4723	ENSMUSG00000036907.9	ENSMUST00000037286.9	C1ql2	C1ql2-201	Known	Known	None	0.15000000596046448	None	None	None	None
m54284U_191107_221739/21695022/ccs	PacBio_Cortex_Rep1	mm10_ERCC_SIRV	chr5	92083716	92054529	-	12	1913	14604	38021	ENSMUSG00000029405.16	ENSMUST00000202258.3	G3bp2	G3bp2-209	Known	Known	None	0.6499999761581421	None	None	None	None
m54284U_191212_053548/64751027/ccs	PacBio_Hippocampus_Rep1	mm10_ERCC_SIRV	chr15	84554693	84553398	-	1	1296	43968	113341	ENSMUSG00000055745.4	ENSMUST00000069476.4	Rtl6	Rtl6-201	Known	Known	None	0.15000000596046448	None	None	None	None
m54284U_191213_120042/123928632/ccs	PacBio_Hippocampus_Rep2	mm10_ERCC_SIRV	chr17	46704965	46682991	-	15	2889	47665	124565	ENSMUSG00000059409.9	ENSMUST00000002839.8	Ppp2r5d	Ppp2r5d-201	Known	Known	None	0.05000000074505806	None	None	None	None
m54284U_191213_120042/102367741/ccs	PacBio_Hippocampus_Rep2	mm10_ERCC_SIRV	chr7	55962452	55931284	-	7	3176	21595	56440	ENSMUSG00000030452.16	ENSMUST00000032635.13	Nipa2	Nipa2-201	Known	Known	None	0.10000000149011612	None	None	None	None
m54284U_191212_053548/122751685/ccs	PacBio_Hippocampus_Rep1	mm10_ERCC_SIRV	chr3	116662588	116631296	-	12	2561	9422	24637	ENSMUSG00000089911.4	ENSMUST00000029570.8	Mfsd14a	Mfsd14a-201	Known	Known	None	0.05000000074505806	None	None	None	None
m54284U_191109_043049/105188062/ccs	PacBio_Cortex_Rep2	mm10_ERCC_SIRV	chr9	54710689	54716317	+	3	1999	27828	324862	ENSMUSG00000032285.15	ENCODEMT000324862	Dnaja4	ENCODEMT000324862	Known	ISM	Suffix	0.20000000298023224	None	None	None	None
m54284U_191212_053548/46531410/ccs	PacBio_Hippocampus_Rep1	mm10_ERCC_SIRV	chr2	14933867	14935351	+	1	1485	3751	324889	ENSMUSG00000057914.15	ENCODEMT000324889	Cacnb2	ENCODEMT000324889	Known	Genomic	None	0.699999988079071	None	None	None	None
m54284U_191212_053548/65078629/ccs	PacBio_Hippocampus_Rep1	mm10_ERCC_SIRV	chr15	84557603	84553398	-	1	4206	43968	113341	ENSMUSG00000055745.4	ENSMUST00000069476.4	Rtl6	Rtl6-201	Known	Known	None	0.15000000596046448	None	None	None	None
m54284U_191213_120042/67437987/ccs	PacBio_Hippocampus_Rep2	mm10_ERCC_SIRV	chr13	110280176	110060192	-	5	2465	39922	103538	ENSMUSG00000021700.10	ENSMUST00000167824.2	Rab3c	Rab3c-201	Known	Known	None	0.699999988079071	None	None	None	None
m54284U_191213_120042/68223547/ccs	PacBio_Hippocampus_Rep2	mm10_ERCC_SIRV	chr11	60454621	60468695	+	13	1699	33153	86937	ENSMUSG00000020537.9	ENSMUST00000018568.3	Drg2	Drg2-201	Known	Known	None	0.8500000238418579	None	None	None	None
m54284U_191213_120042/90834849/ccs	PacBio_Hippocampus_Rep2	mm10_ERCC_SIRV	chr2	14934141	14935353	+	1	1213	3751	324889	ENSMUSG00000057914.15	ENCODEMT000324889	Cacnb2	ENCODEMT000324889	Known	Genomic	None	0.800000011920929	None	None	None	None
m54284U_191212_053548/69796924/ccs	PacBio_Hippocampus_Rep1	mm10_ERCC_SIRV	chr15	84557631	84553398	-	1	4234	43968	113341	ENSMUSG00000055745.4	ENSMUST00000069476.4	Rtl6	Rtl6-201	Known	Known	None	0.15000000596046448	None	None	None	None
m54284U_191212_053548/138609680/ccs	PacBio_Hippocampus_Rep1	mm10_ERCC_SIRV	chr3	116662615	116631296	-	12	2588	9422	24637	ENSMUSG00000089911.4	ENSMUST00000029570.8	Mfsd14a	Mfsd14a-201	Known	Known	None	0.05000000074505806	None	None	None	None
m54284U_191213_120042/142477750/ccs	PacBio_Hippocampus_Rep2	mm10_ERCC_SIRV	chr17	46704942	46682991	-	15	2866	47665	124565	ENSMUSG00000059409.9	ENSMUST00000002839.8	Ppp2r5d	Ppp2r5d-201	Known	Known	None	0.05000000074505806	None	None	None	None
m54284U_191107_221739/23331111/ccs	PacBio_Cortex_Rep1	mm10_ERCC_SIRV	chr5	92137721	92054529	-	12	1851	14604	322067	ENSMUSG00000029405.16	ENCODEMT000322067	G3bp2	ENCODEMT000322067	Known	NIC	None	0.6499999761581421	None	None	None	None
m54284U_191212_053548/70322404/ccs	PacBio_Hippocampus_Rep1	mm10_ERCC_SIRV	chr15	84557654	84553398	-	1	4257	43968	113341	ENSMUSG00000055745.4	ENSMUST00000069476.4	Rtl6	Rtl6-201	Known	Known	None	0.15000000596046448	None	None	None	None
m54284U_191107_221739/526741/ccs	PacBio_Cortex_Rep1	mm10_ERCC_SIRV	chr7	55962465	55931285	-	7	3188	21595	56440	ENSMUSG00000030452.16	ENSMUST00000032635.13	Nipa2	Nipa2-201	Known	Known	None	0.10000000149011612	None	None	None	None
m54284U_191213_120042/70322568/ccs	PacBio_Hippocampus_Rep2	mm10_ERCC_SIRV	chr13	110280138	110060192	-	5	2427	39922	103538	ENSMUSG00000021700.10	ENSMUST00000167824.2	Rab3c	Rab3c-201	Known	Known	None	0.699999988079071	None	None	None	None
m54284U_191109_043049/13108389/ccs	PacBio_Cortex_Rep2	mm10_ERCC_SIRV	chr9	54710715	54716315	+	3	1971	27828	324862	ENSMUSG00000032285.15	ENCODEMT000324862	Dnaja4	ENCODEMT000324862	Known	ISM	Suffix	0.25	None	None	None	None
m54284U_191213_120042/69599411/ccs	PacBio_Hippocampus_Rep2	mm10_ERCC_SIRV	chr11	60454621	60468705	+	13	1709	33153	86937	ENSMUSG00000020537.9	ENSMUST00000018568.3	Drg2	Drg2-201	Known	Known	None	0.75	None	None	None	None
m54284U_191212_053548/70976205/ccs	PacBio_Hippocampus_Rep1	mm10_ERCC_SIRV	chr15	84557869	84553398	-	1	4472	43968	113341	ENSMUSG00000055745.4	ENSMUST00000069476.4	Rtl6	Rtl6-201	Known	Known	None	0.15000000596046448	None	None	None	None
m54284U_191213_120042/128844007/ccs	PacBio_Hippocampus_Rep2	mm10_ERCC_SIRV	chr1	120340615	120343171	+	2	1964	1956	4723	ENSMUSG00000036907.9	ENSMUST00000037286.9	C1ql2	C1ql2-201	Known	Known	None	0.15000000596046448	None	None	None	None
m54284U_191109_043049/39913499/ccs	PacBio_Cortex_Rep2	mm10_ERCC_SIRV	chr2	14964478	14959759	-	1	4720	71315	324890	ENCODEMG000071315	ENCODEMT000324890	ENCODEMG000071315	ENCODEMT000324890	Antisense	Antisense	None	1.0	None	None	None	None
m54284U_191109_043049/39257812/ccs	PacBio_Cortex_Rep2	mm10_ERCC_SIRV	chr9	54734512	54710846	-	12	3552	27830	324891	ENSMUSG00000061559.15	ENCODEMT000324891	Wdr61	ENCODEMT000324891	Known	NNC	None	0.5	None	None	None	None
m54284U_191212_053548/73926618/ccs	PacBio_Hippocampus_Rep1	mm10_ERCC_SIRV	chr15	84555001	84553398	-	1	1604	43968	113341	ENSMUSG00000055745.4	ENSMUST00000069476.4	Rtl6	Rtl6-201	Known	Known	None	0.15000000596046448	None	None	None	None
m54284U_191212_053548/146998056/ccs	PacBio_Hippocampus_Rep1	mm10_ERCC_SIRV	chr3	116662602	116631296	-	12	2575	9422	24637	ENSMUSG00000089911.4	ENSMUST00000029570.8	Mfsd14a	Mfsd14a-201	Known	Known	None	0.05000000074505806	None	None	None	None
m54284U_191212_053548/37946010/ccs	PacBio_Hippocampus_Rep1	mm10_ERCC_SIRV	chr6	111229315	111231073	+	1	1759	18368	324892	ENSMUSG00000056755.13	ENCODEMT000324892	Grm7	ENCODEMT000324892	Known	Genomic	None	0.6499999761581421	None	None	None	None
m54284U_191213_120042/148767165/ccs	PacBio_Hippocampus_Rep2	mm10_ERCC_SIRV	chr17	46704984	46682991	-	15	2911	47665	124566	ENSMUSG00000059409.9	ENSMUST00000233988.1	Ppp2r5d	Ppp2r5d-204	Known	Known	None	0.05000000074505806	None	None	None	None
m54284U_191213_120042/71960435/ccs	PacBio_Hippocampus_Rep2	mm10_ERCC_SIRV	chr13	110280110	110060192	-	5	2399	39922	103538	ENSMUSG00000021700.10	ENSMUST00000167824.2	Rab3c	Rab3c-201	Known	Known	None	0.699999988079071	None	None	None	None
m54284U_191107_221739/24315336/ccs	PacBio_Cortex_Rep1	mm10_ERCC_SIRV	chr5	92083719	92054529	-	12	1916	14604	38021	ENSMUSG00000029405.16	ENSMUST00000202258.3	G3bp2	G3bp2-209	Known	Known	None	0.6499999761581421	None	None	None	None
m54284U_191212_053548/77137038/ccs	PacBio_Hippocampus_Rep1	mm10_ERCC_SIRV	chr15	84556333	84553398	-	1	2936	43968	113341	ENSMUSG00000055745.4	ENSMUST00000069476.4	Rtl6	Rtl6-201	Known	Known	None	0.15000000596046448	None	None	None	None
m54284U_191213_120042/69863437/ccs	PacBio_Hippocampus_Rep2	mm10_ERCC_SIRV	chr11	60454621	60468695	+	13	1699	33153	86937	ENSMUSG00000020537.9	ENSMUST00000018568.3	Drg2	Drg2-201	Known	Known	None	0.8500000238418579	None	None	None	None
m54284U_191107_221739/40306067/ccs	PacBio_Cortex_Rep1	mm10_ERCC_SIRV	chr7	55962428	55931285	-	7	3151	21595	56440	ENSMUSG00000030452.16	ENSMUST00000032635.13	Nipa2	Nipa2-201	Known	Known	None	0.10000000149011612	None	None	None	None
m54284U_191212_053548/86311467/ccs	PacBio_Hippocampus_Rep1	mm10_ERCC_SIRV	chr15	84556058	84553398	-	1	2661	43968	113341	ENSMUSG00000055745.4	ENSMUST00000069476.4	Rtl6	Rtl6-201	Known	Known	None	0.15000000596046448	None	None	None	None
m54284U_191109_043049/103090293/ccs	PacBio_Cortex_Rep2	mm10_ERCC_SIRV	chr2	14962143	14959759	-	1	2866	71315	324890	ENCODEMG000071315	ENCODEMT000324890	ENCODEMG000071315	ENCODEMT000324890	Antisense	Antisense	None	1.0	None	None	None	None
m54284U_191212_053548/152634498/ccs	PacBio_Hippocampus_Rep1	mm10_ERCC_SIRV	chr3	116662648	116631296	-	12	2621	9422	24637	ENSMUSG00000089911.4	ENSMUST00000029570.8	Mfsd14a	Mfsd14a-201	Known	Known	None	0.05000000074505806	None	None	None	None
m54284U_191212_053548/86638992/ccs	PacBio_Hippocampus_Rep1	mm10_ERCC_SIRV	chr15	84557592	84553398	-	1	4195	43968	113341	ENSMUSG00000055745.4	ENSMUST00000069476.4	Rtl6	Rtl6-201	Known	Known	None	0.15000000596046448	None	None	None	None
m54284U_191213_120042/159974748/ccs	PacBio_Hippocampus_Rep2	mm10_ERCC_SIRV	chr17	46704960	46682991	-	15	2884	47665	124565	ENSMUSG00000059409.9	ENSMUST00000002839.8	Ppp2r5d	Ppp2r5d-201	Known	Known	None	0.05000000074505806	None	None	None	None
m54284U_191213_120042/77466431/ccs	PacBio_Hippocampus_Rep2	mm10_ERCC_SIRV	chr13	110280113	110060192	-	5	2402	39922	103538	ENSMUSG00000021700.10	ENSMUST00000167824.2	Rab3c	Rab3c-201	Known	Known	None	0.699999988079071	None	None	None	None
m54284U_191212_053548/5638513/ccs	PacBio_Hippocampus_Rep1	mm10_ERCC_SIRV	chr2	14962481	14959759	-	1	3204	71315	324890	ENCODEMG000071315	ENCODEMT000324890	ENCODEMG000071315	ENCODEMT000324890	Antisense	Antisense	None	1.0	None	None	None	None
m54284U_191212_053548/96274829/ccs	PacBio_Hippocampus_Rep1	mm10_ERCC_SIRV	chr15	84555204	84553398	-	1	1807	43968	113341	ENSMUSG00000055745.4	ENSMUST00000069476.4	Rtl6	Rtl6-201	Known	Known	None	0.15000000596046448	None	None	None	None
m54284U_191107_221739/24316710/ccs	PacBio_Cortex_Rep1	mm10_ERCC_SIRV	chr5	92083524	92054529	-	12	1915	14604	38020	ENSMUSG00000029405.16	ENSMUST00000169094.7	G3bp2	G3bp2-204	Known	Known	None	0.6499999761581421	None	None	None	None
m54284U_191107_221739/81857030/ccs	PacBio_Cortex_Rep1	mm10_ERCC_SIRV	chr7	55962239	55931285	-	7	2962	21595	56440	ENSMUSG00000030452.16	ENSMUST00000032635.13	Nipa2	Nipa2-201	Known	Known	None	0.10000000149011612	None	None	None	None
m54284U_191212_053548/35718321/ccs	PacBio_Hippocampus_Rep1	mm10_ERCC_SIRV	chr6	111232570	111234908	+	1	2339	18368	324893	ENSMUSG00000056755.13	ENCODEMT000324893	Grm7	ENCODEMT000324893	Known	Genomic	None	0.8500000238418579	None	None	None	None
m54284U_191212_053548/97060236/ccs	PacBio_Hippocampus_Rep1	mm10_ERCC_SIRV	chr15	84557748	84553398	-	1	4351	43968	113341	ENSMUSG00000055745.4	ENSMUST00000069476.4	Rtl6	Rtl6-201	Known	Known	None	0.15000000596046448	None	None	None	None
m54284U_191212_053548/16517851/ccs	PacBio_Hippocampus_Rep1	mm10_ERCC_SIRV	chr2	14963169	14959759	-	1	3892	71315	324890	ENCODEMG000071315	ENCODEMT000324890	ENCODEMG000071315	ENCODEMT000324890	Antisense	Antisense	None	1.0	None	None	None	None
m54284U_191213_120042/70191842/ccs	PacBio_Hippocampus_Rep2	mm10_ERCC_SIRV	chr11	60454621	60468695	+	13	1699	33153	86937	ENSMUSG00000020537.9	ENSMUST00000018568.3	Drg2	Drg2-201	Known	Known	None	0.8500000238418579	None	None	None	None
m54284U_191213_120042/131596339/ccs	PacBio_Hippocampus_Rep2	mm10_ERCC_SIRV	chr1	120340615	120343168	+	2	1961	1956	4723	ENSMUSG00000036907.9	ENSMUST00000037286.9	C1ql2	C1ql2-201	Known	Known	None	0.15000000596046448	None	None	None	None
m54284U_191212_053548/92145069/ccs	PacBio_Hippocampus_Rep1	mm10_ERCC_SIRV	chr9	54712019	54716314	+	2	4206	27828	324894	ENSMUSG00000032285.15	ENCODEMT000324894	Dnaja4	ENCODEMT000324894	Known	ISM	Suffix	0.20000000298023224	None	None	None	None
m54284U_191212_053548/166595333/ccs	PacBio_Hippocampus_Rep1	mm10_ERCC_SIRV	chr3	116662618	116631296	-	12	2591	9422	24637	ENSMUSG00000089911.4	ENSMUST00000029570.8	Mfsd14a	Mfsd14a-201	Known	Known	None	0.05000000074505806	None	None	None	None
m54284U_191212_053548/22480754/ccs	PacBio_Hippocampus_Rep1	mm10_ERCC_SIRV	chr2	14961727	14959759	-	1	2450	71315	324890	ENCODEMG000071315	ENCODEMT000324890	ENCODEMG000071315	ENCODEMT000324890	Antisense	Antisense	None	1.0	None	None	None	None
m54284U_191213_120042/86115588/ccs	PacBio_Hippocampus_Rep2	mm10_ERCC_SIRV	chr13	110280146	110060192	-	5	2435	39922	103538	ENSMUSG00000021700.10	ENSMUST00000167824.2	Rab3c	Rab3c-201	Known	Known	None	0.699999988079071	None	None	None	None
m54284U_191213_120042/169082891/ccs	PacBio_Hippocampus_Rep2	mm10_ERCC_SIRV	chr17	46687647	46682993	-	12	2370	47665	324796	ENSMUSG00000059409.9	ENCODEMT000324796	Ppp2r5d	ENCODEMT000324796	Known	ISM	Suffix	0.05000000074505806	None	None	None	None
m54284U_191212_053548/97584266/ccs	PacBio_Hippocampus_Rep1	mm10_ERCC_SIRV	chr15	84557637	84553398	-	1	4240	43968	113341	ENSMUSG00000055745.4	ENSMUST00000069476.4	Rtl6	Rtl6-201	Known	Known	None	0.15000000596046448	None	None	None	None
m54284U_191212_053548/24380093/ccs	PacBio_Hippocampus_Rep1	mm10_ERCC_SIRV	chr2	14960630	14959759	-	1	1353	71315	324890	ENCODEMG000071315	ENCODEMT000324890	ENCODEMG000071315	ENCODEMT000324890	Antisense	Antisense	None	1.0	None	None	None	None
m54284U_191212_053548/44434664/ccs	PacBio_Hippocampus_Rep1	mm10_ERCC_SIRV	chr2	14960630	14959759	-	1	1353	71315	324890	ENCODEMG000071315	ENCODEMT000324890	ENCODEMG000071315	ENCODEMT000324890	Antisense	Antisense	None	1.0	None	None	None	None
m54284U_191107_221739/25297668/ccs	PacBio_Cortex_Rep1	mm10_ERCC_SIRV	chr5	92083684	92054529	-	12	1881	14604	38021	ENSMUSG00000029405.16	ENSMUST00000202258.3	G3bp2	G3bp2-209	Known	Known	None	0.6499999761581421	None	None	None	None
m54284U_191212_053548/99878627/ccs	PacBio_Hippocampus_Rep1	mm10_ERCC_SIRV	chr15	84555537	84553398	-	1	2140	43968	113341	ENSMUSG00000055745.4	ENSMUST00000069476.4	Rtl6	Rtl6-201	Known	Known	None	0.15000000596046448	None	None	None	None
m54284U_191109_043049/19333374/ccs	PacBio_Cortex_Rep2	mm10_ERCC_SIRV	chr7	55962430	55931285	-	7	3153	21595	56440	ENSMUSG00000030452.16	ENSMUST00000032635.13	Nipa2	Nipa2-201	Known	Known	None	0.10000000149011612	None	None	None	None
m54284U_191212_053548/47712006/ccs	PacBio_Hippocampus_Rep1	mm10_ERCC_SIRV	chr6	111232572	111234908	+	1	2343	18368	324893	ENSMUSG00000056755.13	ENCODEMT000324893	Grm7	ENCODEMT000324893	Known	Genomic	None	0.8500000238418579	None	None	None	None
m54284U_191212_053548/74123020/ccs	PacBio_Hippocampus_Rep1	mm10_ERCC_SIRV	chr2	14962143	14959759	-	1	2866	71315	324890	ENCODEMG000071315	ENCODEMT000324890	ENCODEMG000071315	ENCODEMT000324890	Antisense	Antisense	None	1.0	None	None	None	None
m54284U_191213_120042/86901473/ccs	PacBio_Hippocampus_Rep2	mm10_ERCC_SIRV	chr13	110280179	110060192	-	5	2468	39922	103538	ENSMUSG00000021700.10	ENSMUST00000167824.2	Rab3c	Rab3c-201	Known	Known	None	0.699999988079071	None	None	None	None
m54284U_191213_120042/123732229/ccs	PacBio_Hippocampus_Rep2	mm10_ERCC_SIRV	chr3	116662608	116631296	-	12	2581	9422	24637	ENSMUSG00000089911.4	ENSMUST00000029570.8	Mfsd14a	Mfsd14a-201	Known	Known	None	0.05000000074505806	None	None	None	None
m54284U_191213_120042/71697924/ccs	PacBio_Hippocampus_Rep2	mm10_ERCC_SIRV	chr11	60454621	60468695	+	13	1699	33153	86937	ENSMUSG00000020537.9	ENSMUST00000018568.3	Drg2	Drg2-201	Known	Known	None	0.8500000238418579	None	None	None	None
m54284U_191212_053548/103613424/ccs	PacBio_Hippocampus_Rep1	mm10_ERCC_SIRV	chr15	84557632	84553398	-	1	4235	43968	113341	ENSMUSG00000055745.4	ENSMUST00000069476.4	Rtl6	Rtl6-201	Known	Known	None	0.15000000596046448	None	None	None	None
m54284U_191213_120042/177407782/ccs	PacBio_Hippocampus_Rep2	mm10_ERCC_SIRV	chr17	46705016	46682991	-	15	2943	47665	124566	ENSMUSG00000059409.9	ENSMUST00000233988.1	Ppp2r5d	Ppp2r5d-204	Known	Known	None	0.05000000074505806	None	None	None	None
m54284U_191212_053548/108725087/ccs	PacBio_Hippocampus_Rep1	mm10_ERCC_SIRV	chr2	14960630	14959759	-	1	1353	71315	324890	ENCODEMG000071315	ENCODEMT000324890	ENCODEMG000071315	ENCODEMT000324890	Antisense	Antisense	None	1.0	None	None	None	None
m54284U_191212_053548/105318072/ccs	PacBio_Hippocampus_Rep1	mm10_ERCC_SIRV	chr6	111232729	111234908	+	1	2180	18368	324893	ENSMUSG00000056755.13	ENCODEMT000324893	Grm7	ENCODEMT000324893	Known	Genomic	None	0.8500000238418579	None	None	None	None
m54284U_191212_053548/118426445/ccs	PacBio_Hippocampus_Rep1	mm10_ERCC_SIRV	chr2	14960630	14959759	-	1	1353	71315	324890	ENCODEMG000071315	ENCODEMT000324890	ENCODEMG000071315	ENCODEMT000324890	Antisense	Antisense	None	1.0	None	None	None	None
m54284U_191109_043049/46399492/ccs	PacBio_Cortex_Rep2	mm10_ERCC_SIRV	chr7	55962430	55931285	-	7	3153	21595	56440	ENSMUSG00000030452.16	ENSMUST00000032635.13	Nipa2	Nipa2-201	Known	Known	None	0.10000000149011612	None	None	None	None
m54284U_191107_221739/25362674/ccs	PacBio_Cortex_Rep1	mm10_ERCC_SIRV	chr5	92083716	92054529	-	12	1913	14604	38021	ENSMUSG00000029405.16	ENSMUST00000202258.3	G3bp2	G3bp2-209	Known	Known	None	0.6499999761581421	None	None	None	None
m54284U_191212_053548/172426477/ccs	PacBio_Hippocampus_Rep1	mm10_ERCC_SIRV	chr9	54714100	54716317	+	2	2127	27828	324894	ENSMUSG00000032285.15	ENCODEMT000324894	Dnaja4	ENCODEMT000324894	Known	ISM	Suffix	0.15000000596046448	None	None	None	None
m54284U_191212_053548/104924318/ccs	PacBio_Hippocampus_Rep1	mm10_ERCC_SIRV	chr15	84557820	84553398	-	1	4423	43968	113341	ENSMUSG00000055745.4	ENSMUST00000069476.4	Rtl6	Rtl6-201	Known	Known	None	0.15000000596046448	None	None	None	None
m54284U_191107_221739/81462513/ccs	PacBio_Cortex_Rep1	mm10_ERCC_SIRV	chr3	116662577	116631297	-	12	2549	9422	24637	ENSMUSG00000089911.4	ENSMUST00000029570.8	Mfsd14a	Mfsd14a-201	Known	Known	None	0.05000000074505806	None	None	None	None
m54284U_191212_053548/134023961/ccs	PacBio_Hippocampus_Rep1	mm10_ERCC_SIRV	chr2	14962143	14959759	-	1	2866	71315	324890	ENCODEMG000071315	ENCODEMT000324890	ENCODEMG000071315	ENCODEMT000324890	Antisense	Antisense	None	1.0	None	None	None	None
m54284U_191213_120042/89063778/ccs	PacBio_Hippocampus_Rep2	mm10_ERCC_SIRV	chr13	110280143	110060192	-	5	2432	39922	103538	ENSMUSG00000021700.10	ENSMUST00000167824.2	Rab3c	Rab3c-201	Known	Known	None	0.699999988079071	None	None	None	None
m54284U_191109_043049/100794444/ccs	PacBio_Cortex_Rep2	mm10_ERCC_SIRV	chr6	111233187	111234908	+	1	1722	18368	324893	ENSMUSG00000056755.13	ENCODEMT000324893	Grm7	ENCODEMT000324893	Known	Genomic	None	0.8500000238418579	None	None	None	None
m54284U_191213_120042/76810127/ccs	PacBio_Hippocampus_Rep2	mm10_ERCC_SIRV	chr11	60454621	60468695	+	13	1699	33153	86937	ENSMUSG00000020537.9	ENSMUST00000018568.3	Drg2	Drg2-201	Known	Known	None	0.8500000238418579	None	None	None	None
m54284U_191212_053548/106760337/ccs	PacBio_Hippocampus_Rep1	mm10_ERCC_SIRV	chr15	84557836	84553398	-	1	4439	43968	113341	ENSMUSG00000055745.4	ENSMUST00000069476.4	Rtl6	Rtl6-201	Known	Known	None	0.15000000596046448	None	None	None	None
m54284U_191213_120042/133235440/ccs	PacBio_Hippocampus_Rep2	mm10_ERCC_SIRV	chr1	120340615	120343169	+	2	1962	1956	4723	ENSMUSG00000036907.9	ENSMUST00000037286.9	C1ql2	C1ql2-201	Known	Known	None	0.15000000596046448	None	None	None	None
m54284U_191107_221739/919880/ccs	PacBio_Cortex_Rep1	mm10_ERCC_SIRV	chr17	46704904	46682992	-	15	2827	47665	124565	ENSMUSG00000059409.9	ENSMUST00000002839.8	Ppp2r5d	Ppp2r5d-201	Known	Known	None	0.10000000149011612	None	None	None	None
m54284U_191212_053548/152437837/ccs	PacBio_Hippocampus_Rep1	mm10_ERCC_SIRV	chr2	14962143	14959759	-	1	2866	71315	324890	ENCODEMG000071315	ENCODEMT000324890	ENCODEMG000071315	ENCODEMT000324890	Antisense	Antisense	None	1.0	None	None	None	None
m54284U_191212_053548/106825519/ccs	PacBio_Hippocampus_Rep1	mm10_ERCC_SIRV	chr15	84555906	84553398	-	1	2509	43968	113341	ENSMUSG00000055745.4	ENSMUST00000069476.4	Rtl6	Rtl6-201	Known	Known	None	0.15000000596046448	None	None	None	None
m54284U_191213_120042/18613368/ccs	PacBio_Hippocampus_Rep2	mm10_ERCC_SIRV	chr2	14962562	14959759	-	1	3285	71315	324890	ENCODEMG000071315	ENCODEMT000324890	ENCODEMG000071315	ENCODEMT000324890	Antisense	Antisense	None	1.0	None	None	None	None
m54284U_191109_043049/84935020/ccs	PacBio_Cortex_Rep2	mm10_ERCC_SIRV	chr7	55962485	55931285	-	7	3208	21595	56440	ENSMUSG00000030452.16	ENSMUST00000032635.13	Nipa2	Nipa2-201	Known	Known	None	0.10000000149011612	None	None	None	None
m54284U_191212_053548/113182563/ccs	PacBio_Hippocampus_Rep1	mm10_ERCC_SIRV	chr15	84557864	84553398	-	1	4467	43968	113341	ENSMUSG00000055745.4	ENSMUST00000069476.4	Rtl6	Rtl6-201	Known	Known	None	0.15000000596046448	None	None	None	None
m54284U_191109_043049/51250738/ccs	PacBio_Cortex_Rep2	mm10_ERCC_SIRV	chr3	116662614	116631297	-	12	2586	9422	24637	ENSMUSG00000089911.4	ENSMUST00000029570.8	Mfsd14a	Mfsd14a-201	Known	Known	None	0.05000000074505806	None	None	None	None
m54284U_191213_120042/89325753/ccs	PacBio_Hippocampus_Rep2	mm10_ERCC_SIRV	chr13	110280194	110060192	-	5	2483	39922	103538	ENSMUSG00000021700.10	ENSMUST00000167824.2	Rab3c	Rab3c-201	Known	Known	None	0.699999988079071	None	None	None	None
m54284U_191107_221739/46334240/ccs	PacBio_Cortex_Rep1	mm10_ERCC_SIRV	chr9	54714267	54716313	+	2	1956	27828	324894	ENSMUSG00000032285.15	ENCODEMT000324894	Dnaja4	ENCODEMT000324894	Known	ISM	Suffix	0.25	None	None	None	None
m54284U_191107_221739/26610465/ccs	PacBio_Cortex_Rep1	mm10_ERCC_SIRV	chr5	92083676	92054529	-	12	1873	14604	38021	ENSMUSG00000029405.16	ENSMUST00000202258.3	G3bp2	G3bp2-209	Known	Known	None	0.6499999761581421	None	None	None	None
m54284U_191212_053548/117902118/ccs	PacBio_Hippocampus_Rep1	mm10_ERCC_SIRV	chr15	84554982	84553398	-	1	1585	43968	113341	ENSMUSG00000055745.4	ENSMUST00000069476.4	Rtl6	Rtl6-201	Known	Known	None	0.15000000596046448	None	None	None	None
m54284U_191213_120042/78448474/ccs	PacBio_Hippocampus_Rep2	mm10_ERCC_SIRV	chr11	60454621	60468695	+	13	1699	33153	86937	ENSMUSG00000020537.9	ENSMUST00000018568.3	Drg2	Drg2-201	Known	Known	None	0.8500000238418579	None	None	None	None
m54284U_191213_120042/23921467/ccs	PacBio_Hippocampus_Rep2	mm10_ERCC_SIRV	chr2	14963169	14959759	-	1	3892	71315	324890	ENCODEMG000071315	ENCODEMT000324890	ENCODEMG000071315	ENCODEMT000324890	Antisense	Antisense	None	1.0	None	None	None	None
m54284U_191212_053548/127992632/ccs	PacBio_Hippocampus_Rep1	mm10_ERCC_SIRV	chr15	84557866	84553398	-	1	4469	43968	113341	ENSMUSG00000055745.4	ENSMUST00000069476.4	Rtl6	Rtl6-201	Known	Known	None	0.15000000596046448	None	None	None	None
m54284U_191213_120042/108790112/ccs	PacBio_Hippocampus_Rep2	mm10_ERCC_SIRV	chr2	14963169	14959759	-	1	3892	71315	324890	ENCODEMG000071315	ENCODEMT000324890	ENCODEMG000071315	ENCODEMT000324890	Antisense	Antisense	None	1.0	None	None	None	None
m54284U_191213_120042/89590509/ccs	PacBio_Hippocampus_Rep2	mm10_ERCC_SIRV	chr11	60454621	60468745	+	13	1747	33153	324895	ENSMUSG00000020537.9	ENCODEMT000324895	Drg2	ENCODEMT000324895	Known	NNC	None	0.3499999940395355	None	None	None	None
m54284U_191107_221739/2163823/ccs	PacBio_Cortex_Rep1	mm10_ERCC_SIRV	chr17	46704922	46682992	-	14	2979	47665	324896	ENSMUSG00000059409.9	ENCODEMT000324896	Ppp2r5d	ENCODEMT000324896	Known	ISM	Prefix	0.10000000149011612	None	None	None	None
m54284U_191212_053548/8194614/ccs	PacBio_Hippocampus_Rep1	mm10_ERCC_SIRV	chr6	111246180	111567227	+	6	2821	18368	324897	ENSMUSG00000056755.13	ENCODEMT000324897	Grm7	ENCODEMT000324897	Known	ISM	Suffix	0.20000000298023224	None	None	None	None
m54284U_191109_043049/135529329/ccs	PacBio_Cortex_Rep2	mm10_ERCC_SIRV	chr3	116662614	116631297	-	12	2586	9422	24637	ENSMUSG00000089911.4	ENSMUST00000029570.8	Mfsd14a	Mfsd14a-201	Known	Known	None	0.05000000074505806	None	None	None	None
m54284U_191213_120042/123079253/ccs	PacBio_Hippocampus_Rep2	mm10_ERCC_SIRV	chr2	14963169	14959759	-	1	3892	71315	324890	ENCODEMG000071315	ENCODEMT000324890	ENCODEMG000071315	ENCODEMT000324890	Antisense	Antisense	None	1.0	None	None	None	None
m54284U_191213_120042/91163044/ccs	PacBio_Hippocampus_Rep2	mm10_ERCC_SIRV	chr13	110280137	110060192	-	5	2426	39922	103538	ENSMUSG00000021700.10	ENSMUST00000167824.2	Rab3c	Rab3c-201	Known	Known	None	0.699999988079071	None	None	None	None
m54284U_191109_043049/135530570/ccs	PacBio_Cortex_Rep2	mm10_ERCC_SIRV	chr7	55962451	55931285	-	6	3053	21595	56438	ENSMUSG00000030452.16	ENSMUST00000117812.7	Nipa2	Nipa2-202	Known	Known	None	0.10000000149011612	None	None	None	None
m54284U_191212_053548/130812174/ccs	PacBio_Hippocampus_Rep1	mm10_ERCC_SIRV	chr15	84557595	84553398	-	1	4184	43968	113341	ENSMUSG00000055745.4	ENSMUST00000069476.4	Rtl6	Rtl6-201	Known	Known	None	0.15000000596046448	None	None	None	None
m54284U_191212_053548/70125362/ccs	PacBio_Hippocampus_Rep1	mm10_ERCC_SIRV	chr9	54714278	54716311	+	2	1943	27828	324894	ENSMUSG00000032285.15	ENCODEMT000324894	Dnaja4	ENCODEMT000324894	Known	ISM	Suffix	0.25	None	None	None	None
m54284U_191212_053548/90114745/ccs	PacBio_Hippocampus_Rep1	mm10_ERCC_SIRV	chr2	14961825	14959763	-	1	2544	71315	324890	ENCODEMG000071315	ENCODEMT000324890	ENCODEMG000071315	ENCODEMT000324890	Antisense	Antisense	None	0.800000011920929	None	None	None	None
m54284U_191107_221739/26870981/ccs	PacBio_Cortex_Rep1	mm10_ERCC_SIRV	chr5	92083483	92054529	-	12	1874	14604	38020	ENSMUSG00000029405.16	ENSMUST00000169094.7	G3bp2	G3bp2-204	Known	Known	None	0.6499999761581421	None	None	None	None
m54284U_191212_053548/132842308/ccs	PacBio_Hippocampus_Rep1	mm10_ERCC_SIRV	chr15	84557760	84553398	-	1	4363	43968	113341	ENSMUSG00000055745.4	ENSMUST00000069476.4	Rtl6	Rtl6-201	Known	Known	None	0.15000000596046448	None	None	None	None
m54284U_191212_053548/135005901/ccs	PacBio_Hippocampus_Rep1	mm10_ERCC_SIRV	chr15	84557864	84553398	-	1	4467	43968	113341	ENSMUSG00000055745.4	ENSMUST00000069476.4	Rtl6	Rtl6-201	Known	Known	None	0.15000000596046448	None	None	None	None
m54284U_191109_043049/162400058/ccs	PacBio_Cortex_Rep2	mm10_ERCC_SIRV	chr3	116662610	116631297	-	12	2582	9422	24637	ENSMUSG00000089911.4	ENSMUST00000029570.8	Mfsd14a	Mfsd14a-201	Known	Known	None	0.05000000074505806	None	None	None	None
m54284U_191213_120042/137823623/ccs	PacBio_Hippocampus_Rep2	mm10_ERCC_SIRV	chr1	120340615	120345023	+	2	3816	1956	4723	ENSMUSG00000036907.9	ENSMUST00000037286.9	C1ql2	C1ql2-201	Known	Known	None	0.44999998807907104	None	None	None	None
m54284U_191213_120042/97583811/ccs	PacBio_Hippocampus_Rep2	mm10_ERCC_SIRV	chr11	60454621	60468695	+	13	1699	33153	86937	ENSMUSG00000020537.9	ENSMUST00000018568.3	Drg2	Drg2-201	Known	Known	None	0.8500000238418579	None	None	None	None
m54284U_191213_120042/95158487/ccs	PacBio_Hippocampus_Rep2	mm10_ERCC_SIRV	chr13	110280137	110060192	-	5	2419	39922	103538	ENSMUSG00000021700.10	ENSMUST00000167824.2	Rab3c	Rab3c-201	Known	Known	None	0.699999988079071	None	None	None	None
m54284U_191212_053548/144114562/ccs	PacBio_Hippocampus_Rep1	mm10_ERCC_SIRV	chr15	84555340	84553398	-	1	1943	43968	113341	ENSMUSG00000055745.4	ENSMUST00000069476.4	Rtl6	Rtl6-201	Known	Known	None	0.15000000596046448	None	None	None	None
m54284U_191213_120042/144900261/ccs	PacBio_Hippocampus_Rep2	mm10_ERCC_SIRV	chr7	55962459	55931285	-	7	3182	21595	56440	ENSMUSG00000030452.16	ENSMUST00000032635.13	Nipa2	Nipa2-201	Known	Known	None	0.10000000149011612	None	None	None	None
m54284U_191107_221739/2165499/ccs	PacBio_Cortex_Rep1	mm10_ERCC_SIRV	chr17	46704906	46682992	-	15	2829	47665	124565	ENSMUSG00000059409.9	ENSMUST00000002839.8	Ppp2r5d	Ppp2r5d-201	Known	Known	None	0.10000000149011612	None	None	None	None
m54284U_191212_053548/49023674/ccs	PacBio_Hippocampus_Rep1	mm10_ERCC_SIRV	chr2	14961141	14963669	+	1	2529	3751	324898	ENSMUSG00000057914.15	ENCODEMT000324898	Cacnb2	ENCODEMT000324898	Known	Genomic	None	0.8500000238418579	None	None	None	None
m54284U_191212_053548/144834784/ccs	PacBio_Hippocampus_Rep1	mm10_ERCC_SIRV	chr15	84557604	84553398	-	1	4207	43968	113341	ENSMUSG00000055745.4	ENSMUST00000069476.4	Rtl6	Rtl6-201	Known	Known	None	0.15000000596046448	None	None	None	None
m54284U_191107_221739/26936503/ccs	PacBio_Cortex_Rep1	mm10_ERCC_SIRV	chr5	92083468	92054529	-	12	1859	14604	38020	ENSMUSG00000029405.16	ENSMUST00000169094.7	G3bp2	G3bp2-204	Known	Known	None	0.6499999761581421	None	None	None	None
m54284U_191212_053548/169085342/ccs	PacBio_Hippocampus_Rep1	mm10_ERCC_SIRV	chr9	54714288	54716318	+	2	1940	27828	324894	ENSMUSG00000032285.15	ENCODEMT000324894	Dnaja4	ENCODEMT000324894	Known	ISM	Suffix	0.10000000149011612	None	None	None	None
m54284U_191107_221739/99355245/ccs	PacBio_Cortex_Rep1	mm10_ERCC_SIRV	chr2	14961541	14963665	+	1	1843	3751	324898	ENSMUSG00000057914.15	ENCODEMT000324898	Cacnb2	ENCODEMT000324898	Known	Genomic	None	0.8500000238418579	None	None	None	None
m54284U_191213_120042/98042309/ccs	PacBio_Hippocampus_Rep2	mm10_ERCC_SIRV	chr13	110280189	110060192	-	5	2478	39922	103538	ENSMUSG00000021700.10	ENSMUST00000167824.2	Rab3c	Rab3c-201	Known	Known	None	0.699999988079071	None	None	None	None
m54284U_191213_120042/98239848/ccs	PacBio_Hippocampus_Rep2	mm10_ERCC_SIRV	chr11	60454621	60468761	+	13	1765	33153	86937	ENSMUSG00000020537.9	ENSMUST00000018568.3	Drg2	Drg2-201	Known	Known	None	0.10000000149011612	None	None	None	None
m54284U_191213_120042/13371522/ccs	PacBio_Hippocampus_Rep2	mm10_ERCC_SIRV	chr3	116662608	116631297	-	12	2580	9422	24637	ENSMUSG00000089911.4	ENSMUST00000029570.8	Mfsd14a	Mfsd14a-201	Known	Known	None	0.05000000074505806	None	None	None	None
m54284U_191212_053548/150472494/ccs	PacBio_Hippocampus_Rep1	mm10_ERCC_SIRV	chr15	84557628	84553398	-	1	4231	43968	113341	ENSMUSG00000055745.4	ENSMUST00000069476.4	Rtl6	Rtl6-201	Known	Known	None	0.15000000596046448	None	None	None	None
m54284U_191107_221739/21954596/ccs	PacBio_Cortex_Rep1	mm10_ERCC_SIRV	chr7	55962438	55931286	-	7	3160	21595	56440	ENSMUSG00000030452.16	ENSMUST00000032635.13	Nipa2	Nipa2-201	Known	Known	None	0.10000000149011612	None	None	None	None
m54284U_191109_043049/171247360/ccs	PacBio_Cortex_Rep2	mm10_ERCC_SIRV	chr6	111246226	111567150	+	5	2606	18368	324899	ENSMUSG00000056755.13	ENCODEMT000324899	Grm7	ENCODEMT000324899	Known	ISM	Suffix	0.30000001192092896	None	None	None	None
m54284U_191212_053548/154142739/ccs	PacBio_Hippocampus_Rep1	mm10_ERCC_SIRV	chr15	84555653	84553398	-	1	2256	43968	113341	ENSMUSG00000055745.4	ENSMUST00000069476.4	Rtl6	Rtl6-201	Known	Known	None	0.15000000596046448	None	None	None	None
m54284U_191107_221739/4588539/ccs	PacBio_Cortex_Rep1	mm10_ERCC_SIRV	chr17	46704993	46682992	-	15	2916	47665	124565	ENSMUSG00000059409.9	ENSMUST00000002839.8	Ppp2r5d	Ppp2r5d-201	Known	Known	None	0.10000000149011612	None	None	None	None
m54284U_191107_221739/10226199/ccs	PacBio_Cortex_Rep1	mm10_ERCC_SIRV	chr2	14983555	14981966	-	1	1590	71316	324900	ENCODEMG000071316	ENCODEMT000324900	ENCODEMG000071316	ENCODEMT000324900	Antisense	Antisense	None	0.949999988079071	None	None	None	None
m54284U_191212_053548/155255307/ccs	PacBio_Hippocampus_Rep1	mm10_ERCC_SIRV	chr15	84557591	84553398	-	1	4194	43968	113341	ENSMUSG00000055745.4	ENSMUST00000069476.4	Rtl6	Rtl6-201	Known	Known	None	0.15000000596046448	None	None	None	None
m54284U_191213_120042/108790489/ccs	PacBio_Hippocampus_Rep2	mm10_ERCC_SIRV	chr13	110280164	110060192	-	5	2453	39922	103538	ENSMUSG00000021700.10	ENSMUST00000167824.2	Rab3c	Rab3c-201	Known	Known	None	0.699999988079071	None	None	None	None
m54284U_191107_221739/27526314/ccs	PacBio_Cortex_Rep1	mm10_ERCC_SIRV	chr5	92083718	92054529	-	12	1915	14604	38021	ENSMUSG00000029405.16	ENSMUST00000202258.3	G3bp2	G3bp2-209	Known	Known	None	0.6499999761581421	None	None	None	None
m54284U_191212_053548/70255221/ccs	PacBio_Hippocampus_Rep1	mm10_ERCC_SIRV	chr9	54714312	54716314	+	2	1912	27828	324894	ENSMUSG00000032285.15	ENCODEMT000324894	Dnaja4	ENCODEMT000324894	Known	ISM	Suffix	0.20000000298023224	None	None	None	None
m54284U_191213_120042/102565168/ccs	PacBio_Hippocampus_Rep2	mm10_ERCC_SIRV	chr11	60454621	60468692	+	13	1696	33153	86937	ENSMUSG00000020537.9	ENSMUST00000018568.3	Drg2	Drg2-201	Known	Known	None	0.699999988079071	None	None	None	None
m54284U_191107_221739/115278932/ccs	PacBio_Cortex_Rep1	mm10_ERCC_SIRV	chr7	55962451	55931286	-	7	3173	21595	56440	ENSMUSG00000030452.16	ENSMUST00000032635.13	Nipa2	Nipa2-201	Known	Known	None	0.10000000149011612	None	None	None	None
m54284U_191213_120042/28246804/ccs	PacBio_Hippocampus_Rep2	mm10_ERCC_SIRV	chr3	116662614	116631297	-	12	2586	9422	24637	ENSMUSG00000089911.4	ENSMUST00000029570.8	Mfsd14a	Mfsd14a-201	Known	Known	None	0.05000000074505806	None	None	None	None
m54284U_191212_053548/163382912/ccs	PacBio_Hippocampus_Rep1	mm10_ERCC_SIRV	chr15	84557049	84553398	-	1	3652	43968	113341	ENSMUSG00000055745.4	ENSMUST00000069476.4	Rtl6	Rtl6-201	Known	Known	None	0.15000000596046448	None	None	None	None
m54284U_191213_120042/139790517/ccs	PacBio_Hippocampus_Rep2	mm10_ERCC_SIRV	chr1	120340615	120343170	+	2	1963	1956	4723	ENSMUSG00000036907.9	ENSMUST00000037286.9	C1ql2	C1ql2-201	Known	Known	None	0.15000000596046448	None	None	None	None
m54284U_191107_221739/8061388/ccs	PacBio_Cortex_Rep1	mm10_ERCC_SIRV	chr17	46704921	46682992	-	15	2844	47665	124565	ENSMUSG00000059409.9	ENSMUST00000002839.8	Ppp2r5d	Ppp2r5d-201	Known	Known	None	0.10000000149011612	None	None	None	None
m54284U_191212_053548/164037162/ccs	PacBio_Hippocampus_Rep1	mm10_ERCC_SIRV	chr15	84555345	84553398	-	1	1948	43968	113341	ENSMUSG00000055745.4	ENSMUST00000069476.4	Rtl6	Rtl6-201	Known	Known	None	0.15000000596046448	None	None	None	None
m54284U_191213_120042/111413416/ccs	PacBio_Hippocampus_Rep2	mm10_ERCC_SIRV	chr13	110280154	110060192	-	5	2443	39922	103538	ENSMUSG00000021700.10	ENSMUST00000167824.2	Rab3c	Rab3c-201	Known	Known	None	0.699999988079071	None	None	None	None
m54284U_191212_053548/168690691/ccs	PacBio_Hippocampus_Rep1	mm10_ERCC_SIRV	chr15	84557819	84553398	-	1	4422	43968	113341	ENSMUSG00000055745.4	ENSMUST00000069476.4	Rtl6	Rtl6-201	Known	Known	None	0.15000000596046448	None	None	None	None
m54284U_191109_043049/26280883/ccs	PacBio_Cortex_Rep2	mm10_ERCC_SIRV	chr9	54714340	54716313	+	2	1883	27828	324894	ENSMUSG00000032285.15	ENCODEMT000324894	Dnaja4	ENCODEMT000324894	Known	ISM	Suffix	0.25	None	None	None	None
m54284U_191213_120042/102959435/ccs	PacBio_Hippocampus_Rep2	mm10_ERCC_SIRV	chr11	60454621	60468694	+	13	1698	33153	86937	ENSMUSG00000020537.9	ENSMUST00000018568.3	Drg2	Drg2-201	Known	Known	None	0.800000011920929	None	None	None	None
m54284U_191213_120042/122292327/ccs	PacBio_Hippocampus_Rep2	mm10_ERCC_SIRV	chr2	14984705	14982113	-	1	2740	71316	324900	ENCODEMG000071316	ENCODEMT000324900	ENCODEMG000071316	ENCODEMT000324900	Antisense	Antisense	None	0.949999988079071	None	None	None	None
m54284U_191107_221739/163120672/ccs	PacBio_Cortex_Rep1	mm10_ERCC_SIRV	chr7	55962429	55931286	-	7	3151	21595	56440	ENSMUSG00000030452.16	ENSMUST00000032635.13	Nipa2	Nipa2-201	Known	Known	None	0.10000000149011612	None	None	None	None
m54284U_191213_120042/127205816/ccs	PacBio_Hippocampus_Rep2	mm10_ERCC_SIRV	chr3	116662649	116631297	-	12	2621	9422	24637	ENSMUSG00000089911.4	ENSMUST00000029570.8	Mfsd14a	Mfsd14a-201	Known	Known	None	0.05000000074505806	None	None	None	None
m54284U_191212_053548/169280984/ccs	PacBio_Hippocampus_Rep1	mm10_ERCC_SIRV	chr15	84557049	84553398	-	1	3652	43968	113341	ENSMUSG00000055745.4	ENSMUST00000069476.4	Rtl6	Rtl6-201	Known	Known	None	0.15000000596046448	None	None	None	None
m54284U_191107_221739/28050272/ccs	PacBio_Cortex_Rep1	mm10_ERCC_SIRV	chr5	92083782	92054529	-	12	1979	14604	38021	ENSMUSG00000029405.16	ENSMUST00000202258.3	G3bp2	G3bp2-209	Known	Known	None	0.6499999761581421	None	None	None	None
m54284U_191107_221739/8980120/ccs	PacBio_Cortex_Rep1	mm10_ERCC_SIRV	chr17	46704987	46682992	-	15	2910	47665	124565	ENSMUSG00000059409.9	ENSMUST00000002839.8	Ppp2r5d	Ppp2r5d-201	Known	Known	None	0.10000000149011612	None	None	None	None
m54284U_191212_053548/170262553/ccs	PacBio_Hippocampus_Rep1	mm10_ERCC_SIRV	chr15	84557759	84553398	-	1	4362	43968	113341	ENSMUSG00000055745.4	ENSMUST00000069476.4	Rtl6	Rtl6-201	Known	Known	None	0.15000000596046448	None	None	None	None
m54284U_191213_120042/113443614/ccs	PacBio_Hippocampus_Rep2	mm10_ERCC_SIRV	chr13	110280179	110060192	-	5	2468	39922	103538	ENSMUSG00000021700.10	ENSMUST00000167824.2	Rab3c	Rab3c-201	Known	Known	None	0.699999988079071	None	None	None	None
m54284U_191107_221739/26347497/ccs	PacBio_Cortex_Rep1	mm10_ERCC_SIRV	chr6	111246238	111255267	+	2	1413	18368	324901	ENSMUSG00000056755.13	ENCODEMT000324901	Grm7	ENCODEMT000324901	Known	ISM	Both	0.75	None	None	None	None
m54284U_191212_053548/171510227/ccs	PacBio_Hippocampus_Rep1	mm10_ERCC_SIRV	chr15	84555473	84553398	-	1	2076	43968	113341	ENSMUSG00000055745.4	ENSMUST00000069476.4	Rtl6	Rtl6-201	Known	Known	None	0.15000000596046448	None	None	None	None
m54284U_191213_120042/104530484/ccs	PacBio_Hippocampus_Rep2	mm10_ERCC_SIRV	chr11	60454621	60468695	+	13	1699	33153	86937	ENSMUSG00000020537.9	ENSMUST00000018568.3	Drg2	Drg2-201	Known	Known	None	0.8500000238418579	None	None	None	None
m54284U_191212_053548/95159105/ccs	PacBio_Hippocampus_Rep1	mm10_ERCC_SIRV	chr2	14987038	14988811	+	1	1774	3751	324902	ENSMUSG00000057914.15	ENCODEMT000324902	Cacnb2	ENCODEMT000324902	Known	Genomic	None	0.25	None	None	None	None
m54284U_191109_043049/27198767/ccs	PacBio_Cortex_Rep2	mm10_ERCC_SIRV	chr7	55962450	55931286	-	7	3172	21595	56440	ENSMUSG00000030452.16	ENSMUST00000032635.13	Nipa2	Nipa2-201	Known	Known	None	0.10000000149011612	None	None	None	None
m54284U_191213_120042/156895768/ccs	PacBio_Hippocampus_Rep2	mm10_ERCC_SIRV	chr3	116662618	116631297	-	12	2590	9422	24637	ENSMUSG00000089911.4	ENSMUST00000029570.8	Mfsd14a	Mfsd14a-201	Known	Known	None	0.05000000074505806	None	None	None	None
m54284U_191107_221739/29098275/ccs	PacBio_Cortex_Rep1	mm10_ERCC_SIRV	chr5	92083668	92054529	-	12	1865	14604	38021	ENSMUSG00000029405.16	ENSMUST00000202258.3	G3bp2	G3bp2-209	Known	Known	None	0.6499999761581421	None	None	None	None
m54284U_191212_053548/150078060/ccs	PacBio_Hippocampus_Rep1	mm10_ERCC_SIRV	chr9	54714483	54716310	+	1	1828	27828	324903	ENSMUSG00000032285.15	ENCODEMT000324903	Dnaja4	ENCODEMT000324903	Known	ISM	None	0.25	None	None	None	None
m54284U_191212_053548/173082202/ccs	PacBio_Hippocampus_Rep1	mm10_ERCC_SIRV	chr15	84554887	84553398	-	1	1490	43968	113341	ENSMUSG00000055745.4	ENSMUST00000069476.4	Rtl6	Rtl6-201	Known	Known	None	0.15000000596046448	None	None	None	None
m54284U_191213_120042/114231095/ccs	PacBio_Hippocampus_Rep2	mm10_ERCC_SIRV	chr13	110280153	110060192	-	5	2442	39922	103538	ENSMUSG00000021700.10	ENSMUST00000167824.2	Rab3c	Rab3c-201	Known	Known	None	0.699999988079071	None	None	None	None
m54284U_191107_221739/9898003/ccs	PacBio_Cortex_Rep1	mm10_ERCC_SIRV	chr17	46704947	46682992	-	15	2870	47665	124565	ENSMUSG00000059409.9	ENSMUST00000002839.8	Ppp2r5d	Ppp2r5d-201	Known	Known	None	0.10000000149011612	None	None	None	None
m54284U_191213_120042/141363993/ccs	PacBio_Hippocampus_Rep2	mm10_ERCC_SIRV	chr1	120340615	120343173	+	2	1966	1956	4723	ENSMUSG00000036907.9	ENSMUST00000037286.9	C1ql2	C1ql2-201	Known	Known	None	0.10000000149011612	None	None	None	None
m54284U_191212_053548/45286601/ccs	PacBio_Hippocampus_Rep1	mm10_ERCC_SIRV	chr2	14987097	14988811	+	1	1773	3751	324902	ENSMUSG00000057914.15	ENCODEMT000324902	Cacnb2	ENCODEMT000324902	Known	Genomic	None	0.25	None	None	None	None
m54284U_191213_120042/12714368/ccs	PacBio_Hippocampus_Rep2	mm10_ERCC_SIRV	chr15	84557862	84553398	-	1	4465	43968	113341	ENSMUSG00000055745.4	ENSMUST00000069476.4	Rtl6	Rtl6-201	Known	Known	None	0.15000000596046448	None	None	None	None
m54284U_191213_120042/108790841/ccs	PacBio_Hippocampus_Rep2	mm10_ERCC_SIRV	chr11	60454621	60468693	+	13	1697	33153	86937	ENSMUSG00000020537.9	ENSMUST00000018568.3	Drg2	Drg2-201	Known	Known	None	0.75	None	None	None	None
m54284U_191109_043049/156172414/ccs	PacBio_Cortex_Rep2	mm10_ERCC_SIRV	chr2	14987189	14987425	+	1	295	3751	324902	ENSMUSG00000057914.15	ENCODEMT000324902	Cacnb2	ENCODEMT000324902	Known	Genomic	None	0.20000000298023224	None	None	None	None
m54284U_191107_221739/29427292/ccs	PacBio_Cortex_Rep1	mm10_ERCC_SIRV	chr5	92083676	92054529	-	12	1873	14604	38021	ENSMUSG00000029405.16	ENSMUST00000202258.3	G3bp2	G3bp2-209	Known	Known	None	0.6499999761581421	None	None	None	None
m54284U_191107_221739/44564811/ccs	PacBio_Cortex_Rep1	mm10_ERCC_SIRV	chr3	116662608	116631298	-	12	2579	9422	24637	ENSMUSG00000089911.4	ENSMUST00000029570.8	Mfsd14a	Mfsd14a-201	Known	Known	None	0.05000000074505806	None	None	None	None
m54284U_191213_120042/14877746/ccs	PacBio_Hippocampus_Rep2	mm10_ERCC_SIRV	chr15	84555204	84553398	-	1	1807	43968	113341	ENSMUSG00000055745.4	ENSMUST00000069476.4	Rtl6	Rtl6-201	Known	Known	None	0.15000000596046448	None	None	None	None
m54284U_191109_043049/57410796/ccs	PacBio_Cortex_Rep2	mm10_ERCC_SIRV	chr7	55962452	55931286	-	7	3174	21595	56440	ENSMUSG00000030452.16	ENSMUST00000032635.13	Nipa2	Nipa2-201	Known	Known	None	0.10000000149011612	None	None	None	None
m54284U_191212_053548/150537748/ccs	PacBio_Hippocampus_Rep1	mm10_ERCC_SIRV	chr9	54714466	54716319	+	1	1831	27828	324903	ENSMUSG00000032285.15	ENCODEMT000324903	Dnaja4	ENCODEMT000324903	Known	ISM	None	0.20000000298023224	None	None	None	None
m54284U_191213_120042/117181134/ccs	PacBio_Hippocampus_Rep2	mm10_ERCC_SIRV	chr13	110280140	110060192	-	5	2429	39922	103538	ENSMUSG00000021700.10	ENSMUST00000167824.2	Rab3c	Rab3c-201	Known	Known	None	0.699999988079071	None	None	None	None
m54284U_191213_120042/17697227/ccs	PacBio_Hippocampus_Rep2	mm10_ERCC_SIRV	chr15	84557814	84553398	-	1	4417	43968	113341	ENSMUSG00000055745.4	ENSMUST00000069476.4	Rtl6	Rtl6-201	Known	Known	None	0.15000000596046448	None	None	None	None
m54284U_191212_053548/19333379/ccs	PacBio_Hippocampus_Rep1	mm10_ERCC_SIRV	chr2	14987234	14988811	+	1	1636	3751	324902	ENSMUSG00000057914.15	ENCODEMT000324902	Cacnb2	ENCODEMT000324902	Known	Genomic	None	0.25	None	None	None	None
m54284U_191107_221739/11338306/ccs	PacBio_Cortex_Rep1	mm10_ERCC_SIRV	chr17	46704915	46682992	-	15	2838	47665	124565	ENSMUSG00000059409.9	ENSMUST00000002839.8	Ppp2r5d	Ppp2r5d-201	Known	Known	None	0.10000000149011612	None	None	None	None
m54284U_191213_120042/111610391/ccs	PacBio_Hippocampus_Rep2	mm10_ERCC_SIRV	chr11	60454621	60468691	+	13	1695	33153	86937	ENSMUSG00000020537.9	ENSMUST00000018568.3	Drg2	Drg2-201	Known	Known	None	0.6499999761581421	None	None	None	None
m54284U_191212_053548/173475997/ccs	PacBio_Hippocampus_Rep1	mm10_ERCC_SIRV	chr9	54714467	54716318	+	1	1829	27828	324903	ENSMUSG00000032285.15	ENCODEMT000324903	Dnaja4	ENCODEMT000324903	Known	ISM	None	0.20000000298023224	None	None	None	None
m54284U_191213_120042/18810368/ccs	PacBio_Hippocampus_Rep2	mm10_ERCC_SIRV	chr15	84557622	84553398	-	1	4225	43968	113341	ENSMUSG00000055745.4	ENSMUST00000069476.4	Rtl6	Rtl6-201	Known	Known	None	0.15000000596046448	None	None	None	None
m54284U_191107_221739/158730388/ccs	PacBio_Cortex_Rep1	mm10_ERCC_SIRV	chr2	14987304	14988804	+	1	1559	3751	324902	ENSMUSG00000057914.15	ENCODEMT000324902	Cacnb2	ENCODEMT000324902	Known	Genomic	None	0.20000000298023224	None	None	None	None
m54284U_191107_221739/29493038/ccs	PacBio_Cortex_Rep1	mm10_ERCC_SIRV	chr5	92137756	92054529	-	12	1886	14604	322067	ENSMUSG00000029405.16	ENCODEMT000322067	G3bp2	ENCODEMT000322067	Known	NIC	None	0.6499999761581421	None	None	None	None
m54284U_191107_221739/11405488/ccs	PacBio_Cortex_Rep1	mm10_ERCC_SIRV	chr17	46684131	46683157	-	1	1113	47665	324737	ENSMUSG00000059409.9	ENCODEMT000324737	Ppp2r5d	ENCODEMT000324737	Known	Genomic	None	0.10000000149011612	None	None	None	None
m54284U_191213_120042/156631087/ccs	PacBio_Hippocampus_Rep2	mm10_ERCC_SIRV	chr2	14987821	14988811	+	1	1049	3751	324902	ENSMUSG00000057914.15	ENCODEMT000324902	Cacnb2	ENCODEMT000324902	Known	Genomic	None	0.25	None	None	None	None
m54284U_191213_120042/23332514/ccs	PacBio_Hippocampus_Rep2	mm10_ERCC_SIRV	chr15	84557622	84553398	-	1	4225	43968	113341	ENSMUSG00000055745.4	ENSMUST00000069476.4	Rtl6	Rtl6-201	Known	Known	None	0.15000000596046448	None	None	None	None
m54284U_191109_043049/107678194/ccs	PacBio_Cortex_Rep2	mm10_ERCC_SIRV	chr7	55962423	55931286	-	7	3070	21595	56440	ENSMUSG00000030452.16	ENSMUST00000032635.13	Nipa2	Nipa2-201	Known	Known	None	0.10000000149011612	None	None	None	None
m54284U_191109_043049/71434878/ccs	PacBio_Cortex_Rep2	mm10_ERCC_SIRV	chr6	111246209	111567308	+	5	2655	18368	324899	ENSMUSG00000056755.13	ENCODEMT000324899	Grm7	ENCODEMT000324899	Known	ISM	Suffix	0.20000000298023224	None	None	None	None
m54284U_191107_221739/147193905/ccs	PacBio_Cortex_Rep1	mm10_ERCC_SIRV	chr9	54714480	54716298	+	1	1796	27828	324903	ENSMUSG00000032285.15	ENCODEMT000324903	Dnaja4	ENCODEMT000324903	Known	ISM	None	0.4000000059604645	None	None	None	None
m54284U_191213_120042/121375240/ccs	PacBio_Hippocampus_Rep2	mm10_ERCC_SIRV	chr13	110280143	110060192	-	5	2432	39922	103538	ENSMUSG00000021700.10	ENSMUST00000167824.2	Rab3c	Rab3c-201	Known	Known	None	0.699999988079071	None	None	None	None
m54284U_191107_221739/97978101/ccs	PacBio_Cortex_Rep1	mm10_ERCC_SIRV	chr3	116662612	116631298	-	12	2583	9422	24637	ENSMUSG00000089911.4	ENSMUST00000029570.8	Mfsd14a	Mfsd14a-201	Known	Known	None	0.05000000074505806	None	None	None	None
m54284U_191212_053548/13239209/ccs	PacBio_Hippocampus_Rep1	mm10_ERCC_SIRV	chr2	14988316	14988811	+	1	554	3751	324902	ENSMUSG00000057914.15	ENCODEMT000324902	Cacnb2	ENCODEMT000324902	Known	Genomic	None	0.25	None	None	None	None
m54284U_191213_120042/111805418/ccs	PacBio_Hippocampus_Rep2	mm10_ERCC_SIRV	chr11	60454621	60468692	+	14	1906	33153	324904	ENSMUSG00000020537.9	ENCODEMT000324904	Drg2	ENCODEMT000324904	Known	NIC	None	0.699999988079071	None	None	None	None
m54284U_191109_043049/90702589/ccs	PacBio_Cortex_Rep2	mm10_ERCC_SIRV	chr9	54714587	54716317	+	1	1708	27828	324903	ENSMUSG00000032285.15	ENCODEMT000324903	Dnaja4	ENCODEMT000324903	Known	ISM	None	0.25	None	None	None	None
m54284U_191213_120042/142016665/ccs	PacBio_Hippocampus_Rep2	mm10_ERCC_SIRV	chr1	120340615	120343178	+	2	1971	1956	4723	ENSMUSG00000036907.9	ENSMUST00000037286.9	C1ql2	C1ql2-201	Known	Known	None	0.0	None	None	None	None
m54284U_191213_120042/26739210/ccs	PacBio_Hippocampus_Rep2	mm10_ERCC_SIRV	chr15	84557603	84553398	-	1	4206	43968	113341	ENSMUSG00000055745.4	ENSMUST00000069476.4	Rtl6	Rtl6-201	Known	Known	None	0.15000000596046448	None	None	None	None
m54284U_191107_221739/12257684/ccs	PacBio_Cortex_Rep1	mm10_ERCC_SIRV	chr17	46704948	46682992	-	15	2871	47665	124565	ENSMUSG00000059409.9	ENSMUST00000002839.8	Ppp2r5d	Ppp2r5d-201	Known	Known	None	0.10000000149011612	None	None	None	None
m54284U_191212_053548/146145892/ccs	PacBio_Hippocampus_Rep1	mm10_ERCC_SIRV	chr9	54714587	54716316	+	1	1707	27828	324903	ENSMUSG00000032285.15	ENCODEMT000324903	Dnaja4	ENCODEMT000324903	Known	ISM	None	0.25	None	None	None	None
m54284U_191212_053548/41616825/ccs	PacBio_Hippocampus_Rep1	mm10_ERCC_SIRV	chr7	55962273	55931286	-	7	2995	21595	56440	ENSMUSG00000030452.16	ENSMUST00000032635.13	Nipa2	Nipa2-201	Known	Known	None	0.10000000149011612	None	None	None	None
m54284U_191212_053548/4130481/ccs	PacBio_Hippocampus_Rep1	mm10_ERCC_SIRV	chr3	116662614	116631298	-	12	2579	9422	24637	ENSMUSG00000089911.4	ENSMUST00000029570.8	Mfsd14a	Mfsd14a-201	Known	Known	None	0.05000000074505806	None	None	None	None
m54284U_191107_221739/30868105/ccs	PacBio_Cortex_Rep1	mm10_ERCC_SIRV	chr5	92083719	92054529	-	12	1916	14604	38021	ENSMUSG00000029405.16	ENSMUST00000202258.3	G3bp2	G3bp2-209	Known	Known	None	0.6499999761581421	None	None	None	None
m54284U_191213_120042/32572720/ccs	PacBio_Hippocampus_Rep2	mm10_ERCC_SIRV	chr15	84557018	84553398	-	1	3621	43968	113341	ENSMUSG00000055745.4	ENSMUST00000069476.4	Rtl6	Rtl6-201	Known	Known	None	0.15000000596046448	None	None	None	None
m54284U_191213_120042/124846335/ccs	PacBio_Hippocampus_Rep2	mm10_ERCC_SIRV	chr13	110280113	110060192	-	5	2402	39922	103538	ENSMUSG00000021700.10	ENSMUST00000167824.2	Rab3c	Rab3c-201	Known	Known	None	0.699999988079071	None	None	None	None
m54284U_191212_053548/173869505/ccs	PacBio_Hippocampus_Rep1	mm10_ERCC_SIRV	chr2	14992063	14989357	-	1	2707	71317	324905	ENCODEMG000071317	ENCODEMT000324905	ENCODEMG000071317	ENCODEMT000324905	Intergenic	Intergenic	None	0.8500000238418579	None	None	None	None
m54284U_191107_221739/13239333/ccs	PacBio_Cortex_Rep1	mm10_ERCC_SIRV	chr17	46704965	46682992	-	16	2951	47665	324906	ENSMUSG00000059409.9	ENCODEMT000324906	Ppp2r5d	ENCODEMT000324906	Known	NNC	None	0.10000000149011612	None	None	None	None
m54284U_191109_043049/119473755/ccs	PacBio_Cortex_Rep2	mm10_ERCC_SIRV	chr9	54714589	54717449	+	1	2838	27828	324903	ENSMUSG00000032285.15	ENCODEMT000324903	Dnaja4	ENCODEMT000324903	Known	ISM	None	0.6499999761581421	None	None	None	None
m54284U_191213_120042/112593105/ccs	PacBio_Hippocampus_Rep2	mm10_ERCC_SIRV	chr11	60454621	60468695	+	13	1699	33153	86937	ENSMUSG00000020537.9	ENSMUST00000018568.3	Drg2	Drg2-201	Known	Known	None	0.8500000238418579	None	None	None	None
m54284U_191107_221739/114033966/ccs	PacBio_Cortex_Rep1	mm10_ERCC_SIRV	chr6	111246292	111567229	+	6	2708	18368	324897	ENSMUSG00000056755.13	ENCODEMT000324897	Grm7	ENCODEMT000324897	Known	ISM	Suffix	0.20000000298023224	None	None	None	None
m54284U_191213_120042/42076200/ccs	PacBio_Hippocampus_Rep2	mm10_ERCC_SIRV	chr15	84555779	84553398	-	1	2382	43968	113341	ENSMUSG00000055745.4	ENSMUST00000069476.4	Rtl6	Rtl6-201	Known	Known	None	0.15000000596046448	None	None	None	None
m54284U_191109_043049/94962097/ccs	PacBio_Cortex_Rep2	mm10_ERCC_SIRV	chr9	54714618	54716317	+	1	1677	27828	324903	ENSMUSG00000032285.15	ENCODEMT000324903	Dnaja4	ENCODEMT000324903	Known	ISM	None	0.25	None	None	None	None
m54284U_191212_053548/177668783/ccs	PacBio_Hippocampus_Rep1	mm10_ERCC_SIRV	chr3	116662614	116631293	-	12	2589	9422	323679	ENSMUSG00000089911.4	ENCODEMT000323679	Mfsd14a	ENCODEMT000323679	Known	NNC	None	0.05000000074505806	None	None	None	None
m54284U_191107_221739/4718687/ccs	PacBio_Cortex_Rep1	mm10_ERCC_SIRV	chr7	55962471	55931287	-	7	3192	21595	56440	ENSMUSG00000030452.16	ENSMUST00000032635.13	Nipa2	Nipa2-201	Known	Known	None	0.10000000149011612	None	None	None	None
m54284U_191213_120042/126815036/ccs	PacBio_Hippocampus_Rep2	mm10_ERCC_SIRV	chr13	110280194	110060192	-	5	2483	39922	103538	ENSMUSG00000021700.10	ENSMUST00000167824.2	Rab3c	Rab3c-201	Known	Known	None	0.699999988079071	None	None	None	None
m54284U_191107_221739/31195841/ccs	PacBio_Cortex_Rep1	mm10_ERCC_SIRV	chr5	92083737	92054529	-	11	1835	14604	38018	ENSMUSG00000029405.16	ENSMUST00000113127.6	G3bp2	G3bp2-201	Known	Known	None	0.6499999761581421	None	None	None	None
m54284U_191107_221739/101320829/ccs	PacBio_Cortex_Rep1	mm10_ERCC_SIRV	chr9	54714644	54716319	+	1	1653	27828	324903	ENSMUSG00000032285.15	ENCODEMT000324903	Dnaja4	ENCODEMT000324903	Known	ISM	None	0.20000000298023224	None	None	None	None
m54284U_191213_120042/42273242/ccs	PacBio_Hippocampus_Rep2	mm10_ERCC_SIRV	chr15	84555768	84553398	-	1	2371	43968	113341	ENSMUSG00000055745.4	ENSMUST00000069476.4	Rtl6	Rtl6-201	Known	Known	None	0.15000000596046448	None	None	None	None
m54284U_191109_043049/96403662/ccs	PacBio_Cortex_Rep2	mm10_ERCC_SIRV	chr2	14989718	14995206	+	1	5489	71318	324907	ENCODEMG000071318	ENCODEMT000324907	ENCODEMG000071318	ENCODEMT000324907	Antisense	Antisense	None	0.4000000059604645	None	None	None	None
m54284U_191213_120042/113771969/ccs	PacBio_Hippocampus_Rep2	mm10_ERCC_SIRV	chr11	60454621	60468693	+	13	1697	33153	86937	ENSMUSG00000020537.9	ENSMUST00000018568.3	Drg2	Drg2-201	Known	Known	None	0.75	None	None	None	None
m54284U_191107_221739/145883628/ccs	PacBio_Cortex_Rep1	mm10_ERCC_SIRV	chr9	54714677	54716319	+	1	1620	27828	324903	ENSMUSG00000032285.15	ENCODEMT000324903	Dnaja4	ENCODEMT000324903	Known	ISM	None	0.20000000298023224	None	None	None	None
m54284U_191213_120042/45745551/ccs	PacBio_Hippocampus_Rep2	mm10_ERCC_SIRV	chr15	84557604	84553398	-	1	4207	43968	113341	ENSMUSG00000055745.4	ENSMUST00000069476.4	Rtl6	Rtl6-201	Known	Known	None	0.15000000596046448	None	None	None	None
m54284U_191213_120042/23332090/ccs	PacBio_Hippocampus_Rep2	mm10_ERCC_SIRV	chr3	116662614	116631298	-	12	2585	9422	24637	ENSMUSG00000089911.4	ENSMUST00000029570.8	Mfsd14a	Mfsd14a-201	Known	Known	None	0.05000000074505806	None	None	None	None
m54284U_191107_221739/14355100/ccs	PacBio_Cortex_Rep1	mm10_ERCC_SIRV	chr17	46704950	46682992	-	15	2876	47665	124566	ENSMUSG00000059409.9	ENSMUST00000233988.1	Ppp2r5d	Ppp2r5d-204	Known	Known	None	0.10000000149011612	None	None	None	None
m54284U_191212_053548/64686277/ccs	PacBio_Hippocampus_Rep1	mm10_ERCC_SIRV	chr9	54714677	54716317	+	1	1618	27828	324903	ENSMUSG00000032285.15	ENCODEMT000324903	Dnaja4	ENCODEMT000324903	Known	ISM	None	0.25	None	None	None	None
m54284U_191107_221739/8522430/ccs	PacBio_Cortex_Rep1	mm10_ERCC_SIRV	chr7	55962476	55931287	-	7	3197	21595	56440	ENSMUSG00000030452.16	ENSMUST00000032635.13	Nipa2	Nipa2-201	Known	Known	None	0.10000000149011612	None	None	None	None
m54284U_191213_120042/144113850/ccs	PacBio_Hippocampus_Rep2	mm10_ERCC_SIRV	chr1	120340615	120343169	+	2	1962	1956	4723	ENSMUSG00000036907.9	ENSMUST00000037286.9	C1ql2	C1ql2-201	Known	Known	None	0.15000000596046448	None	None	None	None
m54284U_191213_120042/127208077/ccs	PacBio_Hippocampus_Rep2	mm10_ERCC_SIRV	chr13	110280187	110060192	-	5	2476	39922	103538	ENSMUSG00000021700.10	ENSMUST00000167824.2	Rab3c	Rab3c-201	Known	Known	None	0.699999988079071	None	None	None	None
m54284U_191107_221739/31261491/ccs	PacBio_Cortex_Rep1	mm10_ERCC_SIRV	chr5	92083729	92054529	-	11	1827	14604	38018	ENSMUSG00000029405.16	ENSMUST00000113127.6	G3bp2	G3bp2-201	Known	Known	None	0.6499999761581421	None	None	None	None
m54284U_191213_120042/46138703/ccs	PacBio_Hippocampus_Rep2	mm10_ERCC_SIRV	chr15	84557812	84553398	-	1	4415	43968	113341	ENSMUSG00000055745.4	ENSMUST00000069476.4	Rtl6	Rtl6-201	Known	Known	None	0.15000000596046448	None	None	None	None
m54284U_191107_221739/139135367/ccs	PacBio_Cortex_Rep1	mm10_ERCC_SIRV	chr6	111246301	111567233	+	6	2703	18368	324897	ENSMUSG00000056755.13	ENCODEMT000324897	Grm7	ENCODEMT000324897	Known	ISM	Suffix	0.15000000596046448	None	None	None	None
m54284U_191213_120042/46140110/ccs	PacBio_Hippocampus_Rep2	mm10_ERCC_SIRV	chr15	84556634	84553398	-	1	3237	43968	113341	ENSMUSG00000055745.4	ENSMUST00000069476.4	Rtl6	Rtl6-201	Known	Known	None	0.15000000596046448	None	None	None	None
m54284U_191213_120042/131337053/ccs	PacBio_Hippocampus_Rep2	mm10_ERCC_SIRV	chr11	60454621	60468695	+	13	1699	33153	86937	ENSMUSG00000020537.9	ENSMUST00000018568.3	Drg2	Drg2-201	Known	Known	None	0.8500000238418579	None	None	None	None
m54284U_191212_053548/117639700/ccs	PacBio_Hippocampus_Rep1	mm10_ERCC_SIRV	chr9	54714682	54716319	+	1	1615	27828	324903	ENSMUSG00000032285.15	ENCODEMT000324903	Dnaja4	ENCODEMT000324903	Known	ISM	None	0.20000000298023224	None	None	None	None
m54284U_191213_120042/27723362/ccs	PacBio_Hippocampus_Rep2	mm10_ERCC_SIRV	chr3	116662615	116631298	-	12	2586	9422	24637	ENSMUSG00000089911.4	ENSMUST00000029570.8	Mfsd14a	Mfsd14a-201	Known	Known	None	0.05000000074505806	None	None	None	None
m54284U_191213_120042/32244468/ccs	PacBio_Hippocampus_Rep2	mm10_ERCC_SIRV	chr2	15049321	14990209	-	11	4920	3767	324908	ENSMUSG00000026707.15	ENCODEMT000324908	Nsun6	ENCODEMT000324908	Known	NNC	None	0.05000000074505806	None	None	None	None
m54284U_191107_221739/14878661/ccs	PacBio_Cortex_Rep1	mm10_ERCC_SIRV	chr17	46704968	46682992	-	15	2891	47665	124565	ENSMUSG00000059409.9	ENSMUST00000002839.8	Ppp2r5d	Ppp2r5d-201	Known	Known	None	0.10000000149011612	None	None	None	None
m54284U_191109_043049/32768040/ccs	PacBio_Cortex_Rep2	mm10_ERCC_SIRV	chr9	54714685	54716293	+	1	1580	27828	324903	ENSMUSG00000032285.15	ENCODEMT000324903	Dnaja4	ENCODEMT000324903	Known	ISM	None	0.5	None	None	None	None
m54284U_191213_120042/47383387/ccs	PacBio_Hippocampus_Rep2	mm10_ERCC_SIRV	chr15	84557621	84553398	-	1	4224	43968	113341	ENSMUSG00000055745.4	ENSMUST00000069476.4	Rtl6	Rtl6-201	Known	Known	None	0.15000000596046448	None	None	None	None
m54284U_191107_221739/12452979/ccs	PacBio_Cortex_Rep1	mm10_ERCC_SIRV	chr7	55962453	55931287	-	7	3174	21595	56440	ENSMUSG00000030452.16	ENSMUST00000032635.13	Nipa2	Nipa2-201	Known	Known	None	0.10000000149011612	None	None	None	None
m54284U_191213_120042/129370754/ccs	PacBio_Hippocampus_Rep2	mm10_ERCC_SIRV	chr13	110280158	110060192	-	5	2447	39922	103538	ENSMUSG00000021700.10	ENSMUST00000167824.2	Rab3c	Rab3c-201	Known	Known	None	0.699999988079071	None	None	None	None
m54284U_191107_221739/31525720/ccs	PacBio_Cortex_Rep1	mm10_ERCC_SIRV	chr5	92137693	92054529	-	12	1823	14604	322067	ENSMUSG00000029405.16	ENCODEMT000322067	G3bp2	ENCODEMT000322067	Known	NIC	None	0.6499999761581421	None	None	None	None
m54284U_191213_120042/11272401/ccs	PacBio_Hippocampus_Rep2	mm10_ERCC_SIRV	chr9	54714761	54716317	+	1	1534	27828	324903	ENSMUSG00000032285.15	ENCODEMT000324903	Dnaja4	ENCODEMT000324903	Known	ISM	None	0.25	None	None	None	None
m54284U_191213_120042/51446843/ccs	PacBio_Hippocampus_Rep2	mm10_ERCC_SIRV	chr15	84555043	84553398	-	1	1646	43968	113341	ENSMUSG00000055745.4	ENSMUST00000069476.4	Rtl6	Rtl6-201	Known	Known	None	0.15000000596046448	None	None	None	None
m54284U_191213_120042/132516405/ccs	PacBio_Hippocampus_Rep2	mm10_ERCC_SIRV	chr11	60454621	60468695	+	13	1699	33153	86937	ENSMUSG00000020537.9	ENSMUST00000018568.3	Drg2	Drg2-201	Known	Known	None	0.8500000238418579	None	None	None	None
m54284U_191213_120042/47186135/ccs	PacBio_Hippocampus_Rep2	mm10_ERCC_SIRV	chr3	116662615	116631298	-	12	2586	9422	24637	ENSMUSG00000089911.4	ENSMUST00000029570.8	Mfsd14a	Mfsd14a-201	Known	Known	None	0.05000000074505806	None	None	None	None
m54284U_191109_043049/88016438/ccs	PacBio_Cortex_Rep2	mm10_ERCC_SIRV	chr2	14992175	14990210	-	1	1966	71317	324905	ENCODEMG000071317	ENCODEMT000324905	ENCODEMG000071317	ENCODEMT000324905	Intergenic	Intergenic	None	0.05000000074505806	None	None	None	None
m54284U_191109_043049/147456093/ccs	PacBio_Cortex_Rep2	mm10_ERCC_SIRV	chr9	54715292	54716317	+	1	1003	27828	324903	ENSMUSG00000032285.15	ENCODEMT000324903	Dnaja4	ENCODEMT000324903	Known	ISM	None	0.25	None	None	None	None
m54284U_191107_221739/6292704/ccs	PacBio_Cortex_Rep1	mm10_ERCC_SIRV	chr6	111246256	111567309	+	5	2609	18368	324899	ENSMUSG00000056755.13	ENCODEMT000324899	Grm7	ENCODEMT000324899	Known	ISM	Suffix	0.20000000298023224	None	None	None	None
m54284U_191213_120042/133563898/ccs	PacBio_Hippocampus_Rep2	mm10_ERCC_SIRV	chr13	110280854	110060192	-	5	2345	39922	103539	ENSMUSG00000021700.10	ENSMUST00000223922.1	Rab3c	Rab3c-202	Known	Known	None	0.699999988079071	None	None	None	None
m54284U_191212_053548/31916307/ccs	PacBio_Hippocampus_Rep1	mm10_ERCC_SIRV	chr2	14993453	14990210	-	1	3244	71317	324905	ENCODEMG000071317	ENCODEMT000324905	ENCODEMG000071317	ENCODEMT000324905	Intergenic	Intergenic	None	0.05000000074505806	None	None	None	None
m54284U_191213_120042/157418832/ccs	PacBio_Hippocampus_Rep2	mm10_ERCC_SIRV	chr9	54715292	54716315	+	1	1001	27828	324903	ENSMUSG00000032285.15	ENCODEMT000324903	Dnaja4	ENCODEMT000324903	Known	ISM	None	0.25	None	None	None	None
m54284U_191213_120042/55248755/ccs	PacBio_Hippocampus_Rep2	mm10_ERCC_SIRV	chr15	84557006	84553398	-	1	3609	43968	113341	ENSMUSG00000055745.4	ENSMUST00000069476.4	Rtl6	Rtl6-201	Known	Known	None	0.15000000596046448	None	None	None	None
m54284U_191107_221739/15075640/ccs	PacBio_Cortex_Rep1	mm10_ERCC_SIRV	chr17	46704945	46682992	-	15	2868	47665	124565	ENSMUSG00000059409.9	ENSMUST00000002839.8	Ppp2r5d	Ppp2r5d-201	Known	Known	None	0.10000000149011612	None	None	None	None
m54284U_191107_221739/14420030/ccs	PacBio_Cortex_Rep1	mm10_ERCC_SIRV	chr7	55962450	55931287	-	7	3171	21595	56440	ENSMUSG00000030452.16	ENSMUST00000032635.13	Nipa2	Nipa2-201	Known	Known	None	0.10000000149011612	None	None	None	None
m54284U_191107_221739/31917160/ccs	PacBio_Cortex_Rep1	mm10_ERCC_SIRV	chr5	92083691	92054529	-	12	1888	14604	38021	ENSMUSG00000029405.16	ENSMUST00000202258.3	G3bp2	G3bp2-209	Known	Known	None	0.6499999761581421	None	None	None	None
m54284U_191213_120042/144900918/ccs	PacBio_Hippocampus_Rep2	mm10_ERCC_SIRV	chr1	120340615	120343173	+	2	1966	1956	4723	ENSMUSG00000036907.9	ENSMUST00000037286.9	C1ql2	C1ql2-201	Known	Known	None	0.10000000149011612	None	None	None	None
m54284U_191213_120042/136185323/ccs	PacBio_Hippocampus_Rep2	mm10_ERCC_SIRV	chr11	60454621	60468693	+	13	1697	33153	86937	ENSMUSG00000020537.9	ENSMUST00000018568.3	Drg2	Drg2-201	Known	Known	None	0.75	None	None	None	None
m54284U_191213_120042/60949252/ccs	PacBio_Hippocampus_Rep2	mm10_ERCC_SIRV	chr15	84557623	84553398	-	1	4226	43968	113341	ENSMUSG00000055745.4	ENSMUST00000069476.4	Rtl6	Rtl6-201	Known	Known	None	0.15000000596046448	None	None	None	None
m54284U_191213_120042/71370159/ccs	PacBio_Hippocampus_Rep2	mm10_ERCC_SIRV	chr3	116662614	116631298	-	12	2585	9422	24637	ENSMUSG00000089911.4	ENSMUST00000029570.8	Mfsd14a	Mfsd14a-201	Known	Known	None	0.05000000074505806	None	None	None	None
m54284U_191213_120042/133892798/ccs	PacBio_Hippocampus_Rep2	mm10_ERCC_SIRV	chr13	110280140	110060192	-	5	2429	39922	103538	ENSMUSG00000021700.10	ENSMUST00000167824.2	Rab3c	Rab3c-201	Known	Known	None	0.699999988079071	None	None	None	None
m54284U_191107_221739/171049543/ccs	PacBio_Cortex_Rep1	mm10_ERCC_SIRV	chr9	54734508	54717154	-	11	1183	27830	72733	ENSMUSG00000061559.15	ENSMUST00000051822.12	Wdr61	Wdr61-201	Known	Known	None	0.15000000596046448	None	None	None	None
m54284U_191213_120042/61605420/ccs	PacBio_Hippocampus_Rep2	mm10_ERCC_SIRV	chr15	84557833	84553398	-	1	4436	43968	113341	ENSMUSG00000055745.4	ENSMUST00000069476.4	Rtl6	Rtl6-201	Known	Known	None	0.15000000596046448	None	None	None	None
m54284U_191107_221739/26413806/ccs	PacBio_Cortex_Rep1	mm10_ERCC_SIRV	chr7	55962459	55931287	-	7	3180	21595	56440	ENSMUSG00000030452.16	ENSMUST00000032635.13	Nipa2	Nipa2-201	Known	Known	None	0.10000000149011612	None	None	None	None
m54284U_191107_221739/86508072/ccs	PacBio_Cortex_Rep1	mm10_ERCC_SIRV	chr2	14996245	14990211	-	2	3230	3767	324909	ENSMUSG00000026707.15	ENCODEMT000324909	Nsun6	ENCODEMT000324909	Known	ISM	Suffix	0.05000000074505806	None	None	None	None
m54284U_191213_120042/65012898/ccs	PacBio_Hippocampus_Rep2	mm10_ERCC_SIRV	chr15	84557835	84553398	-	1	4432	43968	113341	ENSMUSG00000055745.4	ENSMUST00000069476.4	Rtl6	Rtl6-201	Known	Known	None	0.15000000596046448	None	None	None	None
m54284U_191107_221739/31656604/ccs	PacBio_Cortex_Rep1	mm10_ERCC_SIRV	chr7	55932370	55931303	-	1	953	21595	324792	ENSMUSG00000030452.16	ENCODEMT000324792	Nipa2	ENCODEMT000324792	Known	Genomic	None	0.10000000149011612	None	None	None	None
m54284U_191107_221739/32770884/ccs	PacBio_Cortex_Rep1	mm10_ERCC_SIRV	chr5	92083539	92054529	-	12	1930	14604	38020	ENSMUSG00000029405.16	ENSMUST00000169094.7	G3bp2	G3bp2-204	Known	Known	None	0.6499999761581421	None	None	None	None
m54284U_191213_120042/67897204/ccs	PacBio_Hippocampus_Rep2	mm10_ERCC_SIRV	chr15	84557616	84553398	-	1	4219	43968	113341	ENSMUSG00000055745.4	ENSMUST00000069476.4	Rtl6	Rtl6-201	Known	Known	None	0.15000000596046448	None	None	None	None
m54284U_191107_221739/19335331/ccs	PacBio_Cortex_Rep1	mm10_ERCC_SIRV	chr6	111246302	111567222	+	6	2691	18368	324897	ENSMUSG00000056755.13	ENCODEMT000324897	Grm7	ENCODEMT000324897	Known	ISM	Suffix	0.20000000298023224	None	None	None	None
m54284U_191212_053548/40372428/ccs	PacBio_Hippocampus_Rep1	mm10_ERCC_SIRV	chr9	54734505	54717156	-	11	1178	27830	72733	ENSMUSG00000061559.15	ENSMUST00000051822.12	Wdr61	Wdr61-201	Known	Known	None	0.15000000596046448	None	None	None	None
m54284U_191213_120042/136186345/ccs	PacBio_Hippocampus_Rep2	mm10_ERCC_SIRV	chr11	60454621	60468693	+	13	1697	33153	86937	ENSMUSG00000020537.9	ENSMUST00000018568.3	Drg2	Drg2-201	Known	Known	None	0.75	None	None	None	None
m54284U_191109_043049/27461081/ccs	PacBio_Cortex_Rep2	mm10_ERCC_SIRV	chr2	15055106	14990211	-	12	5287	3767	324910	ENSMUSG00000026707.15	ENCODEMT000324910	Nsun6	ENCODEMT000324910	Known	NNC	None	0.05000000074505806	None	None	None	None
m54284U_191213_120042/137890080/ccs	PacBio_Hippocampus_Rep2	mm10_ERCC_SIRV	chr13	110280149	110060192	-	5	2438	39922	103538	ENSMUSG00000021700.10	ENSMUST00000167824.2	Rab3c	Rab3c-201	Known	Known	None	0.699999988079071	None	None	None	None
m54284U_191213_120042/110821980/ccs	PacBio_Hippocampus_Rep2	mm10_ERCC_SIRV	chr3	116662631	116631293	-	11	2511	9422	323530	ENSMUSG00000089911.4	ENCODEMT000323530	Mfsd14a	ENCODEMT000323530	Known	NIC	None	0.05000000074505806	None	None	None	None
m54284U_191107_221739/17695702/ccs	PacBio_Cortex_Rep1	mm10_ERCC_SIRV	chr17	46686080	46682992	-	7	1753	47665	324911	ENSMUSG00000059409.9	ENCODEMT000324911	Ppp2r5d	ENCODEMT000324911	Known	ISM	Suffix	0.10000000149011612	None	None	None	None
m54284U_191107_221739/33161355/ccs	PacBio_Cortex_Rep1	mm10_ERCC_SIRV	chr7	55962452	55931287	-	7	3173	21595	56440	ENSMUSG00000030452.16	ENSMUST00000032635.13	Nipa2	Nipa2-201	Known	Known	None	0.10000000149011612	None	None	None	None
m54284U_191213_120042/77332675/ccs	PacBio_Hippocampus_Rep2	mm10_ERCC_SIRV	chr15	84557584	84553398	-	1	4187	43968	113341	ENSMUSG00000055745.4	ENSMUST00000069476.4	Rtl6	Rtl6-201	Known	Known	None	0.15000000596046448	None	None	None	None
m54284U_191212_053548/103679132/ccs	PacBio_Hippocampus_Rep1	mm10_ERCC_SIRV	chr9	54734512	54717156	-	11	1180	27830	72732	ENSMUSG00000061559.15	ENSMUST00000130368.7	Wdr61	Wdr61-205	Known	Known	None	0.15000000596046448	None	None	None	None
m54284U_191107_221739/32901242/ccs	PacBio_Cortex_Rep1	mm10_ERCC_SIRV	chr5	92083716	92054529	-	12	1913	14604	38021	ENSMUSG00000029405.16	ENSMUST00000202258.3	G3bp2	G3bp2-209	Known	Known	None	0.6499999761581421	None	None	None	None
m54284U_191213_120042/149293160/ccs	PacBio_Hippocampus_Rep2	mm10_ERCC_SIRV	chr1	120340615	120343176	+	2	1969	1956	4723	ENSMUSG00000036907.9	ENSMUST00000037286.9	C1ql2	C1ql2-201	Known	Known	None	0.05000000074505806	None	None	None	None
m54284U_191213_120042/137300280/ccs	PacBio_Hippocampus_Rep2	mm10_ERCC_SIRV	chr11	60454621	60468695	+	13	1699	33153	86937	ENSMUSG00000020537.9	ENSMUST00000018568.3	Drg2	Drg2-201	Known	Known	None	0.8500000238418579	None	None	None	None
m54284U_191213_120042/78185882/ccs	PacBio_Hippocampus_Rep2	mm10_ERCC_SIRV	chr15	84557811	84553398	-	1	4414	43968	113341	ENSMUSG00000055745.4	ENSMUST00000069476.4	Rtl6	Rtl6-201	Known	Known	None	0.15000000596046448	None	None	None	None
m54284U_191213_120042/143133002/ccs	PacBio_Hippocampus_Rep2	mm10_ERCC_SIRV	chr13	110280087	110060192	-	5	2376	39922	103538	ENSMUSG00000021700.10	ENSMUST00000167824.2	Rab3c	Rab3c-201	Known	Known	None	0.699999988079071	None	None	None	None
m54284U_191109_043049/1247908/ccs	PacBio_Cortex_Rep2	mm10_ERCC_SIRV	chr3	116662612	116631299	-	12	2582	9422	24637	ENSMUSG00000089911.4	ENSMUST00000029570.8	Mfsd14a	Mfsd14a-201	Known	Known	None	0.05000000074505806	None	None	None	None
m54284U_191213_120042/81855552/ccs	PacBio_Hippocampus_Rep2	mm10_ERCC_SIRV	chr9	54734512	54717156	-	11	1185	27830	72733	ENSMUSG00000061559.15	ENSMUST00000051822.12	Wdr61	Wdr61-201	Known	Known	None	0.15000000596046448	None	None	None	None
m54284U_191109_043049/163906584/ccs	PacBio_Cortex_Rep2	mm10_ERCC_SIRV	chr2	15049298	14990211	-	12	5030	3767	324912	ENSMUSG00000026707.15	ENCODEMT000324912	Nsun6	ENCODEMT000324912	Known	NIC	None	0.05000000074505806	None	None	None	None
m54284U_191107_221739/37882518/ccs	PacBio_Cortex_Rep1	mm10_ERCC_SIRV	chr7	55962438	55931287	-	7	3159	21595	56440	ENSMUSG00000030452.16	ENSMUST00000032635.13	Nipa2	Nipa2-201	Known	Known	None	0.10000000149011612	None	None	None	None
m54284U_191213_120042/79562429/ccs	PacBio_Hippocampus_Rep2	mm10_ERCC_SIRV	chr15	84557864	84553398	-	1	4467	43968	113341	ENSMUSG00000055745.4	ENSMUST00000069476.4	Rtl6	Rtl6-201	Known	Known	None	0.15000000596046448	None	None	None	None
m54284U_191109_043049/7012933/ccs	PacBio_Cortex_Rep2	mm10_ERCC_SIRV	chr6	111246302	111498606	+	4	4104	18368	324913	ENSMUSG00000056755.13	ENCODEMT000324913	Grm7	ENCODEMT000324913	Known	ISM	Both	0.699999988079071	None	None	None	None
m54284U_191107_221739/40174369/ccs	PacBio_Cortex_Rep1	mm10_ERCC_SIRV	chr7	55933241	55931303	-	1	1824	21595	324792	ENSMUSG00000030452.16	ENCODEMT000324792	Nipa2	ENCODEMT000324792	Known	Genomic	None	0.10000000149011612	None	None	None	None
m54284U_191213_120042/85066905/ccs	PacBio_Hippocampus_Rep2	mm10_ERCC_SIRV	chr15	84557603	84553398	-	1	4206	43968	113341	ENSMUSG00000055745.4	ENSMUST00000069476.4	Rtl6	Rtl6-201	Known	Known	None	0.15000000596046448	None	None	None	None
m54284U_191213_120042/142606903/ccs	PacBio_Hippocampus_Rep2	mm10_ERCC_SIRV	chr11	60454621	60468695	+	13	1699	33153	86937	ENSMUSG00000020537.9	ENSMUST00000018568.3	Drg2	Drg2-201	Known	Known	None	0.8500000238418579	None	None	None	None
m54284U_191107_221739/26018832/ccs	PacBio_Cortex_Rep1	mm10_ERCC_SIRV	chr2	15049273	14990212	-	13	5351	3767	324914	ENSMUSG00000026707.15	ENCODEMT000324914	Nsun6	ENCODEMT000324914	Known	NNC	None	0.05000000074505806	None	None	None	None
m54284U_191107_221739/33358652/ccs	PacBio_Cortex_Rep1	mm10_ERCC_SIRV	chr5	92083728	92054529	-	12	1925	14604	38021	ENSMUSG00000029405.16	ENSMUST00000202258.3	G3bp2	G3bp2-209	Known	Known	None	0.6499999761581421	None	None	None	None
m54284U_191107_221739/23922515/ccs	PacBio_Cortex_Rep1	mm10_ERCC_SIRV	chr3	116662612	116631300	-	12	2566	9422	24637	ENSMUSG00000089911.4	ENSMUST00000029570.8	Mfsd14a	Mfsd14a-201	Known	Known	None	0.10000000149011612	None	None	None	None
m54284U_191107_221739/18090786/ccs	PacBio_Cortex_Rep1	mm10_ERCC_SIRV	chr17	46704979	46682992	-	15	2902	47665	124565	ENSMUSG00000059409.9	ENSMUST00000002839.8	Ppp2r5d	Ppp2r5d-201	Known	Known	None	0.10000000149011612	None	None	None	None
m54284U_191213_120042/148701688/ccs	PacBio_Hippocampus_Rep2	mm10_ERCC_SIRV	chr13	110280110	110060192	-	5	2399	39922	103538	ENSMUSG00000021700.10	ENSMUST00000167824.2	Rab3c	Rab3c-201	Known	Known	None	0.699999988079071	None	None	None	None
m54284U_191213_120042/172490950/ccs	PacBio_Hippocampus_Rep2	mm10_ERCC_SIRV	chr9	54734474	54717156	-	11	1253	27830	72734	ENSMUSG00000061559.15	ENSMUST00000121204.7	Wdr61	Wdr61-203	Known	Known	None	0.15000000596046448	None	None	None	None
m54284U_191213_120042/87033337/ccs	PacBio_Hippocampus_Rep2	mm10_ERCC_SIRV	chr15	84557604	84553398	-	1	4207	43968	113341	ENSMUSG00000055745.4	ENSMUST00000069476.4	Rtl6	Rtl6-201	Known	Known	None	0.15000000596046448	None	None	None	None
m54284U_191107_221739/5703559/ccs	PacBio_Cortex_Rep1	mm10_ERCC_SIRV	chr9	54734512	54717157	-	11	1181	27830	324915	ENSMUSG00000061559.15	ENCODEMT000324915	Wdr61	ENCODEMT000324915	Known	NNC	None	0.15000000596046448	None	None	None	None
m54284U_191213_120042/87098613/ccs	PacBio_Hippocampus_Rep2	mm10_ERCC_SIRV	chr15	84557869	84553398	-	1	4472	43968	113341	ENSMUSG00000055745.4	ENSMUST00000069476.4	Rtl6	Rtl6-201	Known	Known	None	0.15000000596046448	None	None	None	None
m54284U_191213_120042/148965041/ccs	PacBio_Hippocampus_Rep2	mm10_ERCC_SIRV	chr13	110280143	110060192	-	5	2432	39922	103538	ENSMUSG00000021700.10	ENSMUST00000167824.2	Rab3c	Rab3c-201	Known	Known	None	0.699999988079071	None	None	None	None
m54284U_191107_221739/59377954/ccs	PacBio_Cortex_Rep1	mm10_ERCC_SIRV	chr7	55962452	55931287	-	7	3179	21595	56440	ENSMUSG00000030452.16	ENSMUST00000032635.13	Nipa2	Nipa2-201	Known	Known	None	0.10000000149011612	None	None	None	None
m54284U_191109_043049/50725036/ccs	PacBio_Cortex_Rep2	mm10_ERCC_SIRV	chr2	14991244	14990212	-	1	1033	71317	324905	ENCODEMG000071317	ENCODEMT000324905	ENCODEMG000071317	ENCODEMT000324905	Intergenic	Intergenic	None	0.05000000074505806	None	None	None	None
m54284U_191213_120042/149554108/ccs	PacBio_Hippocampus_Rep2	mm10_ERCC_SIRV	chr11	60454621	60468685	+	13	1689	33153	86937	ENSMUSG00000020537.9	ENSMUST00000018568.3	Drg2	Drg2-201	Known	Known	None	0.3499999940395355	None	None	None	None
m54284U_191213_120042/87359784/ccs	PacBio_Hippocampus_Rep2	mm10_ERCC_SIRV	chr15	84555896	84553398	-	1	2499	43968	113341	ENSMUSG00000055745.4	ENSMUST00000069476.4	Rtl6	Rtl6-201	Known	Known	None	0.15000000596046448	None	None	None	None
m54284U_191213_120042/154140844/ccs	PacBio_Hippocampus_Rep2	mm10_ERCC_SIRV	chr1	120340615	120343173	+	2	1966	1956	4723	ENSMUSG00000036907.9	ENSMUST00000037286.9	C1ql2	C1ql2-201	Known	Known	None	0.10000000149011612	None	None	None	None
m54284U_191107_221739/19990854/ccs	PacBio_Cortex_Rep1	mm10_ERCC_SIRV	chr17	46704874	46682992	-	15	2800	47665	124566	ENSMUSG00000059409.9	ENSMUST00000233988.1	Ppp2r5d	Ppp2r5d-204	Known	Known	None	0.10000000149011612	None	None	None	None
m54284U_191107_221739/33948639/ccs	PacBio_Cortex_Rep1	mm10_ERCC_SIRV	chr5	92083616	92054529	-	12	1813	14604	38021	ENSMUSG00000029405.16	ENSMUST00000202258.3	G3bp2	G3bp2-209	Known	Known	None	0.6499999761581421	None	None	None	None
m54284U_191213_120042/90309087/ccs	PacBio_Hippocampus_Rep2	mm10_ERCC_SIRV	chr15	84557617	84553398	-	1	4220	43968	113341	ENSMUSG00000055745.4	ENSMUST00000069476.4	Rtl6	Rtl6-201	Known	Known	None	0.15000000596046448	None	None	None	None
m54284U_191107_221739/93325426/ccs	PacBio_Cortex_Rep1	mm10_ERCC_SIRV	chr3	116662615	116631300	-	12	2584	9422	24637	ENSMUSG00000089911.4	ENSMUST00000029570.8	Mfsd14a	Mfsd14a-201	Known	Known	None	0.10000000149011612	None	None	None	None
m54284U_191107_221739/6555218/ccs	PacBio_Cortex_Rep1	mm10_ERCC_SIRV	chr9	54734493	54717157	-	11	1165	27830	72733	ENSMUSG00000061559.15	ENSMUST00000051822.12	Wdr61	Wdr61-201	Known	Known	None	0.15000000596046448	None	None	None	None
m54284U_191213_120042/91161391/ccs	PacBio_Hippocampus_Rep2	mm10_ERCC_SIRV	chr15	84557864	84553398	-	1	4467	43968	113341	ENSMUSG00000055745.4	ENSMUST00000069476.4	Rtl6	Rtl6-201	Known	Known	None	0.15000000596046448	None	None	None	None
m54284U_191213_120042/153159207/ccs	PacBio_Hippocampus_Rep2	mm10_ERCC_SIRV	chr13	110280132	110060192	-	5	2421	39922	103538	ENSMUSG00000021700.10	ENSMUST00000167824.2	Rab3c	Rab3c-201	Known	Known	None	0.699999988079071	None	None	None	None
m54284U_191107_221739/64293445/ccs	PacBio_Cortex_Rep1	mm10_ERCC_SIRV	chr7	55962478	55931287	-	6	3078	21595	56438	ENSMUSG00000030452.16	ENSMUST00000117812.7	Nipa2	Nipa2-202	Known	Known	None	0.10000000149011612	None	None	None	None
m54284U_191213_120042/151322681/ccs	PacBio_Hippocampus_Rep2	mm10_ERCC_SIRV	chr11	60454621	60468695	+	13	1699	33153	86937	ENSMUSG00000020537.9	ENSMUST00000018568.3	Drg2	Drg2-201	Known	Known	None	0.8500000238418579	None	None	None	None
m54284U_191213_120042/94634557/ccs	PacBio_Hippocampus_Rep2	mm10_ERCC_SIRV	chr15	84557604	84553398	-	1	4201	43968	113341	ENSMUSG00000055745.4	ENSMUST00000069476.4	Rtl6	Rtl6-201	Known	Known	None	0.15000000596046448	None	None	None	None
m54284U_191107_221739/23003282/ccs	PacBio_Cortex_Rep1	mm10_ERCC_SIRV	chr9	54734545	54717157	-	11	1217	27830	72733	ENSMUSG00000061559.15	ENSMUST00000051822.12	Wdr61	Wdr61-201	Known	Known	None	0.15000000596046448	None	None	None	None
m54284U_191107_221739/199294/ccs	PacBio_Cortex_Rep1	mm10_ERCC_SIRV	chr2	14996315	14990211	-	2	3247	3767	324909	ENSMUSG00000026707.15	ENCODEMT000324909	Nsun6	ENCODEMT000324909	Known	ISM	Suffix	0.05000000074505806	None	None	None	None
m54284U_191107_221739/33948716/ccs	PacBio_Cortex_Rep1	mm10_ERCC_SIRV	chr5	92083719	92054529	-	12	1916	14604	38021	ENSMUSG00000029405.16	ENSMUST00000202258.3	G3bp2	G3bp2-209	Known	Known	None	0.6499999761581421	None	None	None	None
m54284U_191107_221739/20054066/ccs	PacBio_Cortex_Rep1	mm10_ERCC_SIRV	chr17	46704993	46682992	-	15	2916	47665	124565	ENSMUSG00000059409.9	ENSMUST00000002839.8	Ppp2r5d	Ppp2r5d-201	Known	Known	None	0.10000000149011612	None	None	None	None
m54284U_191213_120042/96339167/ccs	PacBio_Hippocampus_Rep2	mm10_ERCC_SIRV	chr15	84554815	84553398	-	1	1418	43968	113341	ENSMUSG00000055745.4	ENSMUST00000069476.4	Rtl6	Rtl6-201	Known	Known	None	0.15000000596046448	None	None	None	None
m54284U_191107_221739/66652217/ccs	PacBio_Cortex_Rep1	mm10_ERCC_SIRV	chr7	55933540	55931303	-	1	2123	21595	324792	ENSMUSG00000030452.16	ENCODEMT000324792	Nipa2	ENCODEMT000324792	Known	Genomic	None	0.10000000149011612	None	None	None	None
m54284U_191213_120042/19989034/ccs	PacBio_Hippocampus_Rep2	mm10_ERCC_SIRV	chr3	116662611	116631300	-	12	2580	9422	24637	ENSMUSG00000089911.4	ENSMUST00000029570.8	Mfsd14a	Mfsd14a-201	Known	Known	None	0.10000000149011612	None	None	None	None
m54284U_191109_043049/76941425/ccs	PacBio_Cortex_Rep2	mm10_ERCC_SIRV	chr2	14992671	14990217	-	1	2455	71317	324905	ENCODEMG000071317	ENCODEMT000324905	ENCODEMG000071317	ENCODEMT000324905	Intergenic	Intergenic	None	0.20000000298023224	None	None	None	None
m54284U_191212_053548/56757071/ccs	PacBio_Hippocampus_Rep1	mm10_ERCC_SIRV	chr6	111246256	111567308	+	5	2608	18368	324899	ENSMUSG00000056755.13	ENCODEMT000324899	Grm7	ENCODEMT000324899	Known	ISM	Suffix	0.20000000298023224	None	None	None	None
m54284U_191213_120042/157354475/ccs	PacBio_Hippocampus_Rep2	mm10_ERCC_SIRV	chr13	110280137	110060192	-	5	2426	39922	103538	ENSMUSG00000021700.10	ENSMUST00000167824.2	Rab3c	Rab3c-201	Known	Known	None	0.699999988079071	None	None	None	None
m54284U_191213_120042/151587475/ccs	PacBio_Hippocampus_Rep2	mm10_ERCC_SIRV	chr11	60454621	60468695	+	13	1699	33153	86937	ENSMUSG00000020537.9	ENSMUST00000018568.3	Drg2	Drg2-201	Known	Known	None	0.8500000238418579	None	None	None	None
m54284U_191109_043049/124717280/ccs	PacBio_Cortex_Rep2	mm10_ERCC_SIRV	chr2	15049284	14990217	-	13	5125	3767	324916	ENSMUSG00000026707.15	ENCODEMT000324916	Nsun6	ENCODEMT000324916	Known	NNC	None	0.20000000298023224	None	None	None	None
m54284U_191213_120042/98501462/ccs	PacBio_Hippocampus_Rep2	mm10_ERCC_SIRV	chr15	84557603	84553398	-	1	4206	43968	113341	ENSMUSG00000055745.4	ENSMUST00000069476.4	Rtl6	Rtl6-201	Known	Known	None	0.15000000596046448	None	None	None	None
m54284U_191107_221739/62326494/ccs	PacBio_Cortex_Rep1	mm10_ERCC_SIRV	chr9	54734493	54717157	-	11	1271	27830	72734	ENSMUSG00000061559.15	ENSMUST00000121204.7	Wdr61	Wdr61-203	Known	Known	None	0.15000000596046448	None	None	None	None
m54284U_191109_043049/150800227/ccs	PacBio_Cortex_Rep2	mm10_ERCC_SIRV	chr2	14992937	14990217	-	1	2721	71317	324905	ENCODEMG000071317	ENCODEMT000324905	ENCODEMG000071317	ENCODEMT000324905	Intergenic	Intergenic	None	0.20000000298023224	None	None	None	None
m54284U_191213_120042/101779174/ccs	PacBio_Hippocampus_Rep2	mm10_ERCC_SIRV	chr15	84557847	84553398	-	1	4450	43968	113341	ENSMUSG00000055745.4	ENSMUST00000069476.4	Rtl6	Rtl6-201	Known	Known	None	0.15000000596046448	None	None	None	None
m54284U_191213_120042/159384212/ccs	PacBio_Hippocampus_Rep2	mm10_ERCC_SIRV	chr1	120340615	120343176	+	2	1969	1956	4723	ENSMUSG00000036907.9	ENSMUST00000037286.9	C1ql2	C1ql2-201	Known	Known	None	0.05000000074505806	None	None	None	None
m54284U_191213_120042/68747586/ccs	PacBio_Hippocampus_Rep2	mm10_ERCC_SIRV	chr3	116662668	116631300	-	12	2637	9422	24637	ENSMUSG00000089911.4	ENSMUST00000029570.8	Mfsd14a	Mfsd14a-201	Known	Known	None	0.10000000149011612	None	None	None	None
m54284U_191107_221739/35129975/ccs	PacBio_Cortex_Rep1	mm10_ERCC_SIRV	chr5	92083694	92054529	-	12	1891	14604	38021	ENSMUSG00000029405.16	ENSMUST00000202258.3	G3bp2	G3bp2-209	Known	Known	None	0.6499999761581421	None	None	None	None
m54284U_191107_221739/70123793/ccs	PacBio_Cortex_Rep1	mm10_ERCC_SIRV	chr7	55962441	55931287	-	7	3162	21595	56440	ENSMUSG00000030452.16	ENSMUST00000032635.13	Nipa2	Nipa2-201	Known	Known	None	0.10000000149011612	None	None	None	None
m54284U_191107_221739/21498609/ccs	PacBio_Cortex_Rep1	mm10_ERCC_SIRV	chr17	46704941	46682992	-	15	2867	47665	124566	ENSMUSG00000059409.9	ENSMUST00000233988.1	Ppp2r5d	Ppp2r5d-204	Known	Known	None	0.10000000149011612	None	None	None	None
m54284U_191213_120042/113115818/ccs	PacBio_Hippocampus_Rep2	mm10_ERCC_SIRV	chr15	84557048	84553398	-	1	3651	43968	113341	ENSMUSG00000055745.4	ENSMUST00000069476.4	Rtl6	Rtl6-201	Known	Known	None	0.15000000596046448	None	None	None	None
m54284U_191109_043049/7211175/ccs	PacBio_Cortex_Rep2	mm10_ERCC_SIRV	chr2	14989891	14994075	+	1	3899	71318	324907	ENCODEMG000071318	ENCODEMT000324907	ENCODEMG000071318	ENCODEMT000324907	Antisense	Antisense	None	0.4000000059604645	None	None	None	None
m54284U_191213_120042/155387175/ccs	PacBio_Hippocampus_Rep2	mm10_ERCC_SIRV	chr11	60454621	60468695	+	13	1699	33153	86937	ENSMUSG00000020537.9	ENSMUST00000018568.3	Drg2	Drg2-201	Known	Known	None	0.8500000238418579	None	None	None	None
m54284U_191107_221739/63897633/ccs	PacBio_Cortex_Rep1	mm10_ERCC_SIRV	chr9	54734486	54717157	-	11	1251	27830	324917	ENSMUSG00000061559.15	ENCODEMT000324917	Wdr61	ENCODEMT000324917	Known	NIC	None	0.15000000596046448	None	None	None	None
m54284U_191213_120042/157419488/ccs	PacBio_Hippocampus_Rep2	mm10_ERCC_SIRV	chr13	110280168	110060192	-	5	2451	39922	103538	ENSMUSG00000021700.10	ENSMUST00000167824.2	Rab3c	Rab3c-201	Known	Known	None	0.699999988079071	None	None	None	None
m54284U_191107_221739/115738179/ccs	PacBio_Cortex_Rep1	mm10_ERCC_SIRV	chr2	14992823	14991366	-	1	1458	71317	324905	ENCODEMG000071317	ENCODEMT000324905	ENCODEMG000071317	ENCODEMT000324905	Intergenic	Intergenic	None	0.4000000059604645	None	None	None	None
m54284U_191213_120042/114230174/ccs	PacBio_Hippocampus_Rep2	mm10_ERCC_SIRV	chr15	84557624	84553398	-	1	4227	43968	113341	ENSMUSG00000055745.4	ENSMUST00000069476.4	Rtl6	Rtl6-201	Known	Known	None	0.15000000596046448	None	None	None	None
m54284U_191213_120042/24643638/ccs	PacBio_Hippocampus_Rep2	mm10_ERCC_SIRV	chr6	111246256	111567317	+	5	2617	18368	324899	ENSMUSG00000056755.13	ENCODEMT000324899	Grm7	ENCODEMT000324899	Known	ISM	Suffix	0.20000000298023224	None	None	None	None
m54284U_191213_120042/116327641/ccs	PacBio_Hippocampus_Rep2	mm10_ERCC_SIRV	chr15	84557626	84553398	-	1	4229	43968	113341	ENSMUSG00000055745.4	ENSMUST00000069476.4	Rtl6	Rtl6-201	Known	Known	None	0.15000000596046448	None	None	None	None
m54284U_191212_053548/111543839/ccs	PacBio_Hippocampus_Rep1	mm10_ERCC_SIRV	chr2	14992076	14995129	+	1	2768	71318	324907	ENCODEMG000071318	ENCODEMT000324907	ENCODEMG000071318	ENCODEMT000324907	Antisense	Antisense	None	0.4000000059604645	None	None	None	None
m54284U_191213_120042/125830942/ccs	PacBio_Hippocampus_Rep2	mm10_ERCC_SIRV	chr3	116662608	116631300	-	12	2577	9422	24637	ENSMUSG00000089911.4	ENSMUST00000029570.8	Mfsd14a	Mfsd14a-201	Known	Known	None	0.10000000149011612	None	None	None	None
m54284U_191107_221739/81593936/ccs	PacBio_Cortex_Rep1	mm10_ERCC_SIRV	chr7	55962441	55931287	-	7	3162	21595	56440	ENSMUSG00000030452.16	ENSMUST00000032635.13	Nipa2	Nipa2-201	Known	Known	None	0.10000000149011612	None	None	None	None
m54284U_191107_221739/36307283/ccs	PacBio_Cortex_Rep1	mm10_ERCC_SIRV	chr5	92083387	92054529	-	12	1778	14604	38020	ENSMUSG00000029405.16	ENSMUST00000169094.7	G3bp2	G3bp2-204	Known	Known	None	0.6499999761581421	None	None	None	None
m54284U_191213_120042/120652061/ccs	PacBio_Hippocampus_Rep2	mm10_ERCC_SIRV	chr15	84556646	84553398	-	1	3249	43968	113341	ENSMUSG00000055745.4	ENSMUST00000069476.4	Rtl6	Rtl6-201	Known	Known	None	0.15000000596046448	None	None	None	None
m54284U_191213_120042/159975009/ccs	PacBio_Hippocampus_Rep2	mm10_ERCC_SIRV	chr11	60454621	60468695	+	13	1699	33153	86937	ENSMUSG00000020537.9	ENSMUST00000018568.3	Drg2	Drg2-201	Known	Known	None	0.8500000238418579	None	None	None	None
m54284U_191107_221739/22282354/ccs	PacBio_Cortex_Rep1	mm10_ERCC_SIRV	chr17	46704964	46682992	-	15	2887	47665	124565	ENSMUSG00000059409.9	ENSMUST00000002839.8	Ppp2r5d	Ppp2r5d-201	Known	Known	None	0.10000000149011612	None	None	None	None
m54284U_191213_120042/158138419/ccs	PacBio_Hippocampus_Rep2	mm10_ERCC_SIRV	chr13	110280137	110060192	-	5	2391	39922	103538	ENSMUSG00000021700.10	ENSMUST00000167824.2	Rab3c	Rab3c-201	Known	Known	None	0.699999988079071	None	None	None	None
m54284U_191107_221739/65734189/ccs	PacBio_Cortex_Rep1	mm10_ERCC_SIRV	chr9	54734512	54717157	-	11	1184	27830	72733	ENSMUSG00000061559.15	ENSMUST00000051822.12	Wdr61	Wdr61-201	Known	Known	None	0.15000000596046448	None	None	None	None
m54284U_191213_120042/122095389/ccs	PacBio_Hippocampus_Rep2	mm10_ERCC_SIRV	chr15	84557864	84553398	-	1	4467	43968	113341	ENSMUSG00000055745.4	ENSMUST00000069476.4	Rtl6	Rtl6-201	Known	Known	None	0.15000000596046448	None	None	None	None
m54284U_191213_120042/117442163/ccs	PacBio_Hippocampus_Rep2	mm10_ERCC_SIRV	chr2	15049291	14993636	-	11	4403	3767	9228	ENSMUSG00000026707.15	ENSMUST00000028034.14	Nsun6	Nsun6-201	Known	Known	None	0.25	None	None	None	None
m54284U_191213_120042/125044333/ccs	PacBio_Hippocampus_Rep2	mm10_ERCC_SIRV	chr15	84557848	84553398	-	1	4451	43968	113341	ENSMUSG00000055745.4	ENSMUST00000069476.4	Rtl6	Rtl6-201	Known	Known	None	0.15000000596046448	None	None	None	None
m54284U_191213_120042/160893665/ccs	PacBio_Hippocampus_Rep2	mm10_ERCC_SIRV	chr3	116662601	116631300	-	12	2570	9422	24637	ENSMUSG00000089911.4	ENSMUST00000029570.8	Mfsd14a	Mfsd14a-201	Known	Known	None	0.10000000149011612	None	None	None	None
m54284U_191213_120042/128846663/ccs	PacBio_Hippocampus_Rep2	mm10_ERCC_SIRV	chr15	84555765	84553398	-	1	2368	43968	113341	ENSMUSG00000055745.4	ENSMUST00000069476.4	Rtl6	Rtl6-201	Known	Known	None	0.15000000596046448	None	None	None	None
m54284U_191107_221739/86640175/ccs	PacBio_Cortex_Rep1	mm10_ERCC_SIRV	chr7	55962426	55931287	-	7	3147	21595	56440	ENSMUSG00000030452.16	ENSMUST00000032635.13	Nipa2	Nipa2-201	Known	Known	None	0.10000000149011612	None	None	None	None
m54284U_191107_221739/36637407/ccs	PacBio_Cortex_Rep1	mm10_ERCC_SIRV	chr5	92083718	92054529	-	12	1915	14604	38021	ENSMUSG00000029405.16	ENSMUST00000202258.3	G3bp2	G3bp2-209	Known	Known	None	0.6499999761581421	None	None	None	None
m54284U_191213_120042/165021064/ccs	PacBio_Hippocampus_Rep2	mm10_ERCC_SIRV	chr11	60454621	60468705	+	13	1709	33153	86937	ENSMUSG00000020537.9	ENSMUST00000018568.3	Drg2	Drg2-201	Known	Known	None	0.75	None	None	None	None
m54284U_191107_221739/74778818/ccs	PacBio_Cortex_Rep1	mm10_ERCC_SIRV	chr9	54734505	54717157	-	11	1283	27830	72734	ENSMUSG00000061559.15	ENSMUST00000121204.7	Wdr61	Wdr61-203	Known	Known	None	0.15000000596046448	None	None	None	None
m54284U_191107_221739/14484218/ccs	PacBio_Cortex_Rep1	mm10_ERCC_SIRV	chr6	111246257	111567307	+	5	2606	18368	324899	ENSMUSG00000056755.13	ENCODEMT000324899	Grm7	ENCODEMT000324899	Known	ISM	Suffix	0.20000000298023224	None	None	None	None
m54284U_191213_120042/162072246/ccs	PacBio_Hippocampus_Rep2	mm10_ERCC_SIRV	chr1	120340615	120343173	+	2	1966	1956	4723	ENSMUSG00000036907.9	ENSMUST00000037286.9	C1ql2	C1ql2-201	Known	Known	None	0.10000000149011612	None	None	None	None
m54284U_191213_120042/394635/ccs	PacBio_Hippocampus_Rep2	mm10_ERCC_SIRV	chr2	15049288	14993641	-	11	4395	3767	9228	ENSMUSG00000026707.15	ENSMUST00000028034.14	Nsun6	Nsun6-201	Known	Known	None	0.25	None	None	None	None
m54284U_191213_120042/161809193/ccs	PacBio_Hippocampus_Rep2	mm10_ERCC_SIRV	chr13	110280131	110060192	-	5	2420	39922	103538	ENSMUSG00000021700.10	ENSMUST00000167824.2	Rab3c	Rab3c-201	Known	Known	None	0.699999988079071	None	None	None	None
m54284U_191107_221739/22415827/ccs	PacBio_Cortex_Rep1	mm10_ERCC_SIRV	chr17	46704942	46682992	-	15	2859	47665	124565	ENSMUSG00000059409.9	ENSMUST00000002839.8	Ppp2r5d	Ppp2r5d-201	Known	Known	None	0.10000000149011612	None	None	None	None
m54284U_191213_120042/132187639/ccs	PacBio_Hippocampus_Rep2	mm10_ERCC_SIRV	chr15	84557868	84553398	-	1	4471	43968	113341	ENSMUSG00000055745.4	ENSMUST00000069476.4	Rtl6	Rtl6-201	Known	Known	None	0.15000000596046448	None	None	None	None
m54284U_191213_120042/133367084/ccs	PacBio_Hippocampus_Rep2	mm10_ERCC_SIRV	chr15	84557821	84553398	-	1	4424	43968	113341	ENSMUSG00000055745.4	ENSMUST00000069476.4	Rtl6	Rtl6-201	Known	Known	None	0.15000000596046448	None	None	None	None
m54284U_191213_120042/165479322/ccs	PacBio_Hippocampus_Rep2	mm10_ERCC_SIRV	chr3	116662629	116631300	-	12	2598	9422	24637	ENSMUSG00000089911.4	ENSMUST00000029570.8	Mfsd14a	Mfsd14a-201	Known	Known	None	0.10000000149011612	None	None	None	None
m54284U_191213_120042/63178984/ccs	PacBio_Hippocampus_Rep2	mm10_ERCC_SIRV	chr2	15049273	14993641	-	11	4380	3767	9228	ENSMUSG00000026707.15	ENSMUST00000028034.14	Nsun6	Nsun6-201	Known	Known	None	0.25	None	None	None	None
m54284U_191213_120042/135791592/ccs	PacBio_Hippocampus_Rep2	mm10_ERCC_SIRV	chr15	84556323	84553398	-	1	2926	43968	113341	ENSMUSG00000055745.4	ENSMUST00000069476.4	Rtl6	Rtl6-201	Known	Known	None	0.15000000596046448	None	None	None	None
m54284U_191107_221739/91686367/ccs	PacBio_Cortex_Rep1	mm10_ERCC_SIRV	chr9	54734506	54717159	-	11	1170	27830	324915	ENSMUSG00000061559.15	ENCODEMT000324915	Wdr61	ENCODEMT000324915	Known	NNC	None	0.15000000596046448	None	None	None	None
m54284U_191107_221739/92013664/ccs	PacBio_Cortex_Rep1	mm10_ERCC_SIRV	chr7	55962471	55931287	-	7	3206	21595	56440	ENSMUSG00000030452.16	ENSMUST00000032635.13	Nipa2	Nipa2-201	Known	Known	None	0.10000000149011612	None	None	None	None
m54284U_191213_120042/165282914/ccs	PacBio_Hippocampus_Rep2	mm10_ERCC_SIRV	chr11	60454621	60468761	+	13	1765	33153	86937	ENSMUSG00000020537.9	ENSMUST00000018568.3	Drg2	Drg2-201	Known	Known	None	0.10000000149011612	None	None	None	None
m54284U_191107_221739/37750740/ccs	PacBio_Cortex_Rep1	mm10_ERCC_SIRV	chr5	92083716	92054529	-	12	1913	14604	38021	ENSMUSG00000029405.16	ENSMUST00000202258.3	G3bp2	G3bp2-209	Known	Known	None	0.6499999761581421	None	None	None	None
m54284U_191107_221739/22478887/ccs	PacBio_Cortex_Rep1	mm10_ERCC_SIRV	chr17	46704922	46682992	-	15	2845	47665	124565	ENSMUSG00000059409.9	ENSMUST00000002839.8	Ppp2r5d	Ppp2r5d-201	Known	Known	None	0.10000000149011612	None	None	None	None
m54284U_191213_120042/139135523/ccs	PacBio_Hippocampus_Rep2	mm10_ERCC_SIRV	chr15	84557626	84553398	-	1	4229	43968	113341	ENSMUSG00000055745.4	ENSMUST00000069476.4	Rtl6	Rtl6-201	Known	Known	None	0.15000000596046448	None	None	None	None
m54284U_191213_120042/172296771/ccs	PacBio_Hippocampus_Rep2	mm10_ERCC_SIRV	chr13	110260802	110060246	-	4	2280	39922	324471	ENSMUSG00000021700.10	ENCODEMT000324471	Rab3c	ENCODEMT000324471	Known	ISM	Suffix	0.699999988079071	None	None	None	None
m54284U_191213_120042/139199118/ccs	PacBio_Hippocampus_Rep2	mm10_ERCC_SIRV	chr15	84557604	84553398	-	1	4207	43968	113341	ENSMUSG00000055745.4	ENSMUST00000069476.4	Rtl6	Rtl6-201	Known	Known	None	0.15000000596046448	None	None	None	None
m54284U_191107_221739/95486689/ccs	PacBio_Cortex_Rep1	mm10_ERCC_SIRV	chr9	54734481	54717157	-	11	1259	27830	72734	ENSMUSG00000061559.15	ENSMUST00000121204.7	Wdr61	Wdr61-203	Known	Known	None	0.15000000596046448	None	None	None	None
m54284U_191107_221739/118620876/ccs	PacBio_Cortex_Rep1	mm10_ERCC_SIRV	chr2	15049331	14994130	-	11	3949	3767	9228	ENSMUSG00000026707.15	ENSMUST00000028034.14	Nsun6	Nsun6-201	Known	Known	None	0.6000000238418579	None	None	None	None
m54284U_191213_120042/41421049/ccs	PacBio_Hippocampus_Rep2	mm10_ERCC_SIRV	chr3	116662615	116631301	-	12	2583	9422	24637	ENSMUSG00000089911.4	ENSMUST00000029570.8	Mfsd14a	Mfsd14a-201	Known	Known	None	0.10000000149011612	None	None	None	None
m54284U_191213_120042/167313961/ccs	PacBio_Hippocampus_Rep2	mm10_ERCC_SIRV	chr11	60454621	60468695	+	13	1699	33153	86937	ENSMUSG00000020537.9	ENSMUST00000018568.3	Drg2	Drg2-201	Known	Known	None	0.8500000238418579	None	None	None	None
m54284U_191107_221739/118490167/ccs	PacBio_Cortex_Rep1	mm10_ERCC_SIRV	chr6	111246257	111567309	+	5	2608	18368	324899	ENSMUSG00000056755.13	ENCODEMT000324899	Grm7	ENCODEMT000324899	Known	ISM	Suffix	0.20000000298023224	None	None	None	None
m54284U_191109_043049/162793741/ccs	PacBio_Cortex_Rep2	mm10_ERCC_SIRV	chr2	15036356	14994130	-	7	3111	3767	324918	ENSMUSG00000026707.15	ENCODEMT000324918	Nsun6	ENCODEMT000324918	Known	NNC	None	0.6000000238418579	None	None	None	None
m54284U_191107_221739/95618002/ccs	PacBio_Cortex_Rep1	mm10_ERCC_SIRV	chr7	55962447	55931287	-	7	3168	21595	56440	ENSMUSG00000030452.16	ENSMUST00000032635.13	Nipa2	Nipa2-201	Known	Known	None	0.10000000149011612	None	None	None	None
m54284U_191213_120042/141755066/ccs	PacBio_Hippocampus_Rep2	mm10_ERCC_SIRV	chr15	84557616	84553398	-	1	4219	43968	113341	ENSMUSG00000055745.4	ENSMUST00000069476.4	Rtl6	Rtl6-201	Known	Known	None	0.15000000596046448	None	None	None	None
m54284U_191107_221739/39387937/ccs	PacBio_Cortex_Rep1	mm10_ERCC_SIRV	chr5	92083508	92054529	-	12	1899	14604	38020	ENSMUSG00000029405.16	ENSMUST00000169094.7	G3bp2	G3bp2-204	Known	Known	None	0.6499999761581421	None	None	None	None
m54284U_191213_120042/178325152/ccs	PacBio_Hippocampus_Rep2	mm10_ERCC_SIRV	chr13	110280109	110060192	-	5	2382	39922	103538	ENSMUSG00000021700.10	ENSMUST00000167824.2	Rab3c	Rab3c-201	Known	Known	None	0.699999988079071	None	None	None	None
m54284U_191213_120042/144376421/ccs	PacBio_Hippocampus_Rep2	mm10_ERCC_SIRV	chr15	84557864	84553398	-	1	4467	43968	113341	ENSMUSG00000055745.4	ENSMUST00000069476.4	Rtl6	Rtl6-201	Known	Known	None	0.15000000596046448	None	None	None	None
m54284U_191107_221739/22677309/ccs	PacBio_Cortex_Rep1	mm10_ERCC_SIRV	chr17	46687730	46682994	-	12	2452	47665	324796	ENSMUSG00000059409.9	ENCODEMT000324796	Ppp2r5d	ENCODEMT000324796	Known	ISM	Suffix	0.10000000149011612	None	None	None	None
m54284U_191213_120042/163054894/ccs	PacBio_Hippocampus_Rep2	mm10_ERCC_SIRV	chr1	120340615	120343169	+	2	1962	1956	4723	ENSMUSG00000036907.9	ENSMUST00000037286.9	C1ql2	C1ql2-201	Known	Known	None	0.15000000596046448	None	None	None	None
m54284U_191213_120042/151456079/ccs	PacBio_Hippocampus_Rep2	mm10_ERCC_SIRV	chr15	84557049	84553398	-	1	3652	43968	113341	ENSMUSG00000055745.4	ENSMUST00000069476.4	Rtl6	Rtl6-201	Known	Known	None	0.15000000596046448	None	None	None	None
m54284U_191213_120042/79560785/ccs	PacBio_Hippocampus_Rep2	mm10_ERCC_SIRV	chr3	116662601	116631301	-	12	2569	9422	24637	ENSMUSG00000089911.4	ENSMUST00000029570.8	Mfsd14a	Mfsd14a-201	Known	Known	None	0.10000000149011612	None	None	None	None
m54284U_191107_221739/101974515/ccs	PacBio_Cortex_Rep1	mm10_ERCC_SIRV	chr9	54734503	54717157	-	11	1281	27830	72734	ENSMUSG00000061559.15	ENSMUST00000121204.7	Wdr61	Wdr61-203	Known	Known	None	0.15000000596046448	None	None	None	None
m54284U_191213_120042/168233561/ccs	PacBio_Hippocampus_Rep2	mm10_ERCC_SIRV	chr11	60454621	60468241	+	13	1245	33153	86937	ENSMUSG00000020537.9	ENSMUST00000018568.3	Drg2	Drg2-201	Known	Known	None	0.20000000298023224	None	None	None	None
m54284U_191107_221739/103221788/ccs	PacBio_Cortex_Rep1	mm10_ERCC_SIRV	chr7	55962453	55931287	-	7	3174	21595	56440	ENSMUSG00000030452.16	ENSMUST00000032635.13	Nipa2	Nipa2-201	Known	Known	None	0.10000000149011612	None	None	None	None
m54284U_191213_120042/151586771/ccs	PacBio_Hippocampus_Rep2	mm10_ERCC_SIRV	chr15	84557866	84553398	-	1	4469	43968	113341	ENSMUSG00000055745.4	ENSMUST00000069476.4	Rtl6	Rtl6-201	Known	Known	None	0.15000000596046448	None	None	None	None
m54284U_191213_120042/180030055/ccs	PacBio_Hippocampus_Rep2	mm10_ERCC_SIRV	chr13	110280108	110060192	-	5	2397	39922	103538	ENSMUSG00000021700.10	ENSMUST00000167824.2	Rab3c	Rab3c-201	Known	Known	None	0.699999988079071	None	None	None	None
m54284U_191107_221739/39847435/ccs	PacBio_Cortex_Rep1	mm10_ERCC_SIRV	chr5	92083716	92054529	-	12	1913	14604	38021	ENSMUSG00000029405.16	ENSMUST00000202258.3	G3bp2	G3bp2-209	Known	Known	None	0.6499999761581421	None	None	None	None
m54284U_191213_120042/151913195/ccs	PacBio_Hippocampus_Rep2	mm10_ERCC_SIRV	chr15	84557748	84553398	-	1	4351	43968	113341	ENSMUSG00000055745.4	ENSMUST00000069476.4	Rtl6	Rtl6-201	Known	Known	None	0.15000000596046448	None	None	None	None
m54284U_191107_221739/22873095/ccs	PacBio_Cortex_Rep1	mm10_ERCC_SIRV	chr17	46705008	46682992	-	15	2934	47665	124566	ENSMUSG00000059409.9	ENSMUST00000233988.1	Ppp2r5d	Ppp2r5d-204	Known	Known	None	0.10000000149011612	None	None	None	None
m54284U_191109_043049/50988014/ccs	PacBio_Cortex_Rep2	mm10_ERCC_SIRV	chr6	111246257	111567307	+	5	2606	18368	324899	ENSMUSG00000056755.13	ENCODEMT000324899	Grm7	ENCODEMT000324899	Known	ISM	Suffix	0.20000000298023224	None	None	None	None
m54284U_191213_120042/153750012/ccs	PacBio_Hippocampus_Rep2	mm10_ERCC_SIRV	chr15	84557583	84553398	-	1	4186	43968	113341	ENSMUSG00000055745.4	ENSMUST00000069476.4	Rtl6	Rtl6-201	Known	Known	None	0.15000000596046448	None	None	None	None
m54284U_191213_120042/171771467/ccs	PacBio_Hippocampus_Rep2	mm10_ERCC_SIRV	chr3	116662614	116631301	-	12	2582	9422	24637	ENSMUSG00000089911.4	ENSMUST00000029570.8	Mfsd14a	Mfsd14a-201	Known	Known	None	0.10000000149011612	None	None	None	None
m54284U_191109_043049/165873773/ccs	PacBio_Cortex_Rep2	mm10_ERCC_SIRV	chr2	14998245	14994130	-	2	2496	3767	324919	ENSMUSG00000026707.15	ENCODEMT000324919	Nsun6	ENCODEMT000324919	Known	ISM	Suffix	0.6000000238418579	None	None	None	None
m54284U_191107_221739/106169076/ccs	PacBio_Cortex_Rep1	mm10_ERCC_SIRV	chr9	54734485	54717157	-	11	1263	27830	72734	ENSMUSG00000061559.15	ENSMUST00000121204.7	Wdr61	Wdr61-203	Known	Known	None	0.15000000596046448	None	None	None	None
m54284U_191213_120042/175178649/ccs	PacBio_Hippocampus_Rep2	mm10_ERCC_SIRV	chr11	60454621	60468695	+	13	1699	33153	86937	ENSMUSG00000020537.9	ENSMUST00000018568.3	Drg2	Drg2-201	Known	Known	None	0.8500000238418579	None	None	None	None
m54284U_191107_221739/127797608/ccs	PacBio_Cortex_Rep1	mm10_ERCC_SIRV	chr7	55962482	55931304	-	7	3009	21595	324790	ENSMUSG00000030452.16	ENCODEMT000324790	Nipa2	ENCODEMT000324790	Known	NIC	None	0.10000000149011612	None	None	None	None
m54284U_191213_120042/156762927/ccs	PacBio_Hippocampus_Rep2	mm10_ERCC_SIRV	chr15	84557829	84553398	-	1	4432	43968	113341	ENSMUSG00000055745.4	ENSMUST00000069476.4	Rtl6	Rtl6-201	Known	Known	None	0.15000000596046448	None	None	None	None
m54284U_191109_043049/65734668/ccs	PacBio_Cortex_Rep2	mm10_ERCC_SIRV	chr13	110280104	110060193	-	5	2392	39922	103538	ENSMUSG00000021700.10	ENSMUST00000167824.2	Rab3c	Rab3c-201	Known	Known	None	0.6499999761581421	None	None	None	None
m54284U_191213_120042/158205641/ccs	PacBio_Hippocampus_Rep2	mm10_ERCC_SIRV	chr15	84557611	84553398	-	1	4214	43968	113341	ENSMUSG00000055745.4	ENSMUST00000069476.4	Rtl6	Rtl6-201	Known	Known	None	0.15000000596046448	None	None	None	None
m54284U_191107_221739/39979736/ccs	PacBio_Cortex_Rep1	mm10_ERCC_SIRV	chr5	92073454	92054529	-	11	1662	14604	322110	ENSMUSG00000029405.16	ENCODEMT000322110	G3bp2	ENCODEMT000322110	Known	ISM	Suffix	0.6499999761581421	None	None	None	None
m54284U_191107_221739/22938073/ccs	PacBio_Cortex_Rep1	mm10_ERCC_SIRV	chr17	46704954	46682992	-	15	2880	47665	124566	ENSMUSG00000059409.9	ENSMUST00000233988.1	Ppp2r5d	Ppp2r5d-204	Known	Known	None	0.10000000149011612	None	None	None	None
m54284U_191213_120042/159383717/ccs	PacBio_Hippocampus_Rep2	mm10_ERCC_SIRV	chr15	84557838	84553398	-	1	4441	43968	113341	ENSMUSG00000055745.4	ENSMUST00000069476.4	Rtl6	Rtl6-201	Known	Known	None	0.15000000596046448	None	None	None	None
m54284U_191107_221739/4326327/ccs	PacBio_Cortex_Rep1	mm10_ERCC_SIRV	chr3	116662636	116631302	-	12	2603	9422	24637	ENSMUSG00000089911.4	ENSMUST00000029570.8	Mfsd14a	Mfsd14a-201	Known	Known	None	0.15000000596046448	None	None	None	None
m54284U_191107_221739/109447137/ccs	PacBio_Cortex_Rep1	mm10_ERCC_SIRV	chr9	54734485	54717157	-	11	1263	27830	72734	ENSMUSG00000061559.15	ENSMUST00000121204.7	Wdr61	Wdr61-203	Known	Known	None	0.15000000596046448	None	None	None	None
m54284U_191107_221739/131727568/ccs	PacBio_Cortex_Rep1	mm10_ERCC_SIRV	chr7	55962471	55931287	-	7	3192	21595	56440	ENSMUSG00000030452.16	ENSMUST00000032635.13	Nipa2	Nipa2-201	Known	Known	None	0.10000000149011612	None	None	None	None
m54284U_191212_053548/59181135/ccs	PacBio_Hippocampus_Rep1	mm10_ERCC_SIRV	chr13	110280117	110060193	-	5	2405	39922	103538	ENSMUSG00000021700.10	ENSMUST00000167824.2	Rab3c	Rab3c-201	Known	Known	None	0.6499999761581421	None	None	None	None
m54284U_191213_120042/159909474/ccs	PacBio_Hippocampus_Rep2	mm10_ERCC_SIRV	chr15	84557869	84553398	-	1	4472	43968	113341	ENSMUSG00000055745.4	ENSMUST00000069476.4	Rtl6	Rtl6-201	Known	Known	None	0.15000000596046448	None	None	None	None
m54284U_191213_120042/175442700/ccs	PacBio_Hippocampus_Rep2	mm10_ERCC_SIRV	chr11	60454621	60468693	+	13	1697	33153	86937	ENSMUSG00000020537.9	ENSMUST00000018568.3	Drg2	Drg2-201	Known	Known	None	0.75	None	None	None	None
m54284U_191212_053548/128320625/ccs	PacBio_Hippocampus_Rep1	mm10_ERCC_SIRV	chr2	15049229	14994130	-	11	3847	3767	9228	ENSMUSG00000026707.15	ENSMUST00000028034.14	Nsun6	Nsun6-201	Known	Known	None	0.6000000238418579	None	None	None	None
m54284U_191213_120042/161284337/ccs	PacBio_Hippocampus_Rep2	mm10_ERCC_SIRV	chr15	84557866	84553398	-	1	4469	43968	113341	ENSMUSG00000055745.4	ENSMUST00000069476.4	Rtl6	Rtl6-201	Known	Known	None	0.15000000596046448	None	None	None	None
m54284U_191212_053548/9699516/ccs	PacBio_Hippocampus_Rep1	mm10_ERCC_SIRV	chr6	111246257	111567303	+	5	2602	18368	324899	ENSMUSG00000056755.13	ENCODEMT000324899	Grm7	ENCODEMT000324899	Known	ISM	Suffix	0.20000000298023224	None	None	None	None
m54284U_191213_120042/164629129/ccs	PacBio_Hippocampus_Rep2	mm10_ERCC_SIRV	chr1	120340615	120343176	+	2	1969	1956	4723	ENSMUSG00000036907.9	ENSMUST00000037286.9	C1ql2	C1ql2-201	Known	Known	None	0.05000000074505806	None	None	None	None
m54284U_191213_120042/168036829/ccs	PacBio_Hippocampus_Rep2	mm10_ERCC_SIRV	chr15	84557830	84553398	-	1	4433	43968	113341	ENSMUSG00000055745.4	ENSMUST00000069476.4	Rtl6	Rtl6-201	Known	Known	None	0.15000000596046448	None	None	None	None
m54284U_191213_120042/16450928/ccs	PacBio_Hippocampus_Rep2	mm10_ERCC_SIRV	chr6	111246303	111498605	+	5	2037	18368	324920	ENSMUSG00000056755.13	ENCODEMT000324920	Grm7	ENCODEMT000324920	Known	NNC	None	0.75	None	None	None	None
m54284U_191107_221739/26805151/ccs	PacBio_Cortex_Rep1	mm10_ERCC_SIRV	chr3	116662611	116631302	-	12	2578	9422	24637	ENSMUSG00000089911.4	ENSMUST00000029570.8	Mfsd14a	Mfsd14a-201	Known	Known	None	0.15000000596046448	None	None	None	None
m54284U_191107_221739/112460468/ccs	PacBio_Cortex_Rep1	mm10_ERCC_SIRV	chr9	54734501	54717157	-	11	1173	27830	72733	ENSMUSG00000061559.15	ENSMUST00000051822.12	Wdr61	Wdr61-201	Known	Known	None	0.15000000596046448	None	None	None	None
m54284U_191107_221739/41419264/ccs	PacBio_Cortex_Rep1	mm10_ERCC_SIRV	chr5	92083379	92054529	-	11	1671	14604	38017	ENSMUSG00000029405.16	ENSMUST00000167918.7	G3bp2	G3bp2-203	Known	Known	None	0.6499999761581421	None	None	None	None
m54284U_191107_221739/23790519/ccs	PacBio_Cortex_Rep1	mm10_ERCC_SIRV	chr17	46704917	46682992	-	15	2840	47665	124565	ENSMUSG00000059409.9	ENSMUST00000002839.8	Ppp2r5d	Ppp2r5d-201	Known	Known	None	0.10000000149011612	None	None	None	None
m54284U_191107_221739/132975328/ccs	PacBio_Cortex_Rep1	mm10_ERCC_SIRV	chr7	55962453	55931287	-	7	3174	21595	56440	ENSMUSG00000030452.16	ENSMUST00000032635.13	Nipa2	Nipa2-201	Known	Known	None	0.10000000149011612	None	None	None	None
m54284U_191213_120042/173736468/ccs	PacBio_Hippocampus_Rep2	mm10_ERCC_SIRV	chr15	84557866	84553398	-	1	4469	43968	113341	ENSMUSG00000055745.4	ENSMUST00000069476.4	Rtl6	Rtl6-201	Known	Known	None	0.15000000596046448	None	None	None	None
m54284U_191212_053548/145490343/ccs	PacBio_Hippocampus_Rep1	mm10_ERCC_SIRV	chr13	110280147	110060193	-	5	2435	39922	103538	ENSMUSG00000021700.10	ENSMUST00000167824.2	Rab3c	Rab3c-201	Known	Known	None	0.6499999761581421	None	None	None	None
m54284U_191213_120042/86771857/ccs	PacBio_Hippocampus_Rep2	mm10_ERCC_SIRV	chr2	15049287	14994130	-	11	3905	3767	9228	ENSMUSG00000026707.15	ENSMUST00000028034.14	Nsun6	Nsun6-201	Known	Known	None	0.6000000238418579	None	None	None	None
m54284U_191107_221739/2884813/ccs	PacBio_Cortex_Rep1	mm10_ERCC_SIRV	chr11	60454623	60468695	+	13	1697	33153	86937	ENSMUSG00000020537.9	ENSMUST00000018568.3	Drg2	Drg2-201	Known	Known	None	0.8500000238418579	None	None	None	None
m54284U_191213_120042/174457389/ccs	PacBio_Hippocampus_Rep2	mm10_ERCC_SIRV	chr15	84557631	84553398	-	1	4234	43968	113341	ENSMUSG00000055745.4	ENSMUST00000069476.4	Rtl6	Rtl6-201	Known	Known	None	0.15000000596046448	None	None	None	None
m54284U_191107_221739/32835113/ccs	PacBio_Cortex_Rep1	mm10_ERCC_SIRV	chr3	116662617	116631302	-	12	2584	9422	24637	ENSMUSG00000089911.4	ENSMUST00000029570.8	Mfsd14a	Mfsd14a-201	Known	Known	None	0.15000000596046448	None	None	None	None
m54284U_191107_221739/113181545/ccs	PacBio_Cortex_Rep1	mm10_ERCC_SIRV	chr9	54734501	54717157	-	11	1279	27830	72734	ENSMUSG00000061559.15	ENSMUST00000121204.7	Wdr61	Wdr61-203	Known	Known	None	0.15000000596046448	None	None	None	None
m54284U_191213_120042/178193289/ccs	PacBio_Hippocampus_Rep2	mm10_ERCC_SIRV	chr15	84557838	84553398	-	1	4441	43968	113341	ENSMUSG00000055745.4	ENSMUST00000069476.4	Rtl6	Rtl6-201	Known	Known	None	0.15000000596046448	None	None	None	None
m54284U_191213_120042/128255222/ccs	PacBio_Hippocampus_Rep2	mm10_ERCC_SIRV	chr2	15049288	14994130	-	11	3906	3767	9228	ENSMUSG00000026707.15	ENSMUST00000028034.14	Nsun6	Nsun6-201	Known	Known	None	0.6000000238418579	None	None	None	None
m54284U_191213_120042/14549358/ccs	PacBio_Hippocampus_Rep2	mm10_ERCC_SIRV	chr13	110280122	110060193	-	5	2410	39922	103538	ENSMUSG00000021700.10	ENSMUST00000167824.2	Rab3c	Rab3c-201	Known	Known	None	0.6499999761581421	None	None	None	None
m54284U_191107_221739/18548689/ccs	PacBio_Cortex_Rep1	mm10_ERCC_SIRV	chr11	60454623	60468693	+	13	1695	33153	86937	ENSMUSG00000020537.9	ENSMUST00000018568.3	Drg2	Drg2-201	Known	Known	None	0.75	None	None	None	None
m54284U_191107_221739/42535429/ccs	PacBio_Cortex_Rep1	mm10_ERCC_SIRV	chr5	92083513	92054529	-	12	1904	14604	38020	ENSMUSG00000029405.16	ENSMUST00000169094.7	G3bp2	G3bp2-204	Known	Known	None	0.6499999761581421	None	None	None	None
m54284U_191107_221739/1966193/ccs	PacBio_Cortex_Rep1	mm10_ERCC_SIRV	chr15	84557749	84553399	-	1	4351	43968	113341	ENSMUSG00000055745.4	ENSMUST00000069476.4	Rtl6	Rtl6-201	Known	Known	None	0.10000000149011612	None	None	None	None
m54284U_191107_221739/134808714/ccs	PacBio_Cortex_Rep1	mm10_ERCC_SIRV	chr7	55962471	55931287	-	6	3071	21595	56438	ENSMUSG00000030452.16	ENSMUST00000117812.7	Nipa2	Nipa2-202	Known	Known	None	0.10000000149011612	None	None	None	None
m54284U_191107_221739/25167695/ccs	PacBio_Cortex_Rep1	mm10_ERCC_SIRV	chr17	46704955	46682992	-	15	2881	47665	124566	ENSMUSG00000059409.9	ENSMUST00000233988.1	Ppp2r5d	Ppp2r5d-204	Known	Known	None	0.10000000149011612	None	None	None	None
m54284U_191212_053548/144770908/ccs	PacBio_Hippocampus_Rep1	mm10_ERCC_SIRV	chr2	15049294	14994132	-	11	3920	3767	9228	ENSMUSG00000026707.15	ENSMUST00000028034.14	Nsun6	Nsun6-201	Known	Known	None	0.550000011920929	None	None	None	None
m54284U_191107_221739/119931715/ccs	PacBio_Cortex_Rep1	mm10_ERCC_SIRV	chr9	54734512	54717157	-	11	1184	27830	72733	ENSMUSG00000061559.15	ENSMUST00000051822.12	Wdr61	Wdr61-201	Known	Known	None	0.15000000596046448	None	None	None	None
m54284U_191107_221739/34015705/ccs	PacBio_Cortex_Rep1	mm10_ERCC_SIRV	chr3	116662597	116631302	-	12	2564	9422	24637	ENSMUSG00000089911.4	ENSMUST00000029570.8	Mfsd14a	Mfsd14a-201	Known	Known	None	0.15000000596046448	None	None	None	None
m54284U_191107_221739/10947349/ccs	PacBio_Cortex_Rep1	mm10_ERCC_SIRV	chr15	84557883	84553399	-	1	4485	43968	113341	ENSMUSG00000055745.4	ENSMUST00000069476.4	Rtl6	Rtl6-201	Known	Known	None	0.10000000149011612	None	None	None	None
m54284U_191213_120042/169477821/ccs	PacBio_Hippocampus_Rep2	mm10_ERCC_SIRV	chr1	120340615	120343169	+	2	1962	1956	4723	ENSMUSG00000036907.9	ENSMUST00000037286.9	C1ql2	C1ql2-201	Known	Known	None	0.15000000596046448	None	None	None	None
m54284U_191213_120042/65211211/ccs	PacBio_Hippocampus_Rep2	mm10_ERCC_SIRV	chr6	111246306	111566591	+	6	2059	18368	324897	ENSMUSG00000056755.13	ENCODEMT000324897	Grm7	ENCODEMT000324897	Known	ISM	Suffix	0.550000011920929	None	None	None	None
m54284U_191213_120042/73861471/ccs	PacBio_Hippocampus_Rep2	mm10_ERCC_SIRV	chr13	110084308	110060245	-	2	1908	39922	324473	ENSMUSG00000021700.10	ENCODEMT000324473	Rab3c	ENCODEMT000324473	Known	ISM	Suffix	0.6499999761581421	None	None	None	None
m54284U_191107_221739/13370466/ccs	PacBio_Cortex_Rep1	mm10_ERCC_SIRV	chr15	84556360	84553399	-	1	2962	43968	113341	ENSMUSG00000055745.4	ENSMUST00000069476.4	Rtl6	Rtl6-201	Known	Known	None	0.10000000149011612	None	None	None	None
m54284U_191107_221739/55117434/ccs	PacBio_Cortex_Rep1	mm10_ERCC_SIRV	chr11	60454623	60468695	+	13	1697	33153	86937	ENSMUSG00000020537.9	ENSMUST00000018568.3	Drg2	Drg2-201	Known	Known	None	0.8500000238418579	None	None	None	None
m54284U_191109_043049/34277622/ccs	PacBio_Cortex_Rep2	mm10_ERCC_SIRV	chr2	15049298	14994134	-	10	3802	3767	324921	ENSMUSG00000026707.15	ENCODEMT000324921	Nsun6	ENCODEMT000324921	Known	ISM	Prefix	0.6499999761581421	None	None	None	None
m54284U_191107_221739/135397654/ccs	PacBio_Cortex_Rep1	mm10_ERCC_SIRV	chr9	54734453	54717157	-	11	1231	27830	72734	ENSMUSG00000061559.15	ENSMUST00000121204.7	Wdr61	Wdr61-203	Known	Known	None	0.15000000596046448	None	None	None	None
m54284U_191107_221739/138740475/ccs	PacBio_Cortex_Rep1	mm10_ERCC_SIRV	chr7	55962435	55931287	-	7	3156	21595	56440	ENSMUSG00000030452.16	ENSMUST00000032635.13	Nipa2	Nipa2-201	Known	Known	None	0.10000000149011612	None	None	None	None
m54284U_191107_221739/41747307/ccs	PacBio_Cortex_Rep1	mm10_ERCC_SIRV	chr3	116662601	116631302	-	12	2568	9422	24637	ENSMUSG00000089911.4	ENSMUST00000029570.8	Mfsd14a	Mfsd14a-201	Known	Known	None	0.15000000596046448	None	None	None	None
m54284U_191107_221739/42860907/ccs	PacBio_Cortex_Rep1	mm10_ERCC_SIRV	chr5	92083744	92054529	-	11	1842	14604	38018	ENSMUSG00000029405.16	ENSMUST00000113127.6	G3bp2	G3bp2-201	Known	Known	None	0.6499999761581421	None	None	None	None
m54284U_191107_221739/33424253/ccs	PacBio_Cortex_Rep1	mm10_ERCC_SIRV	chr15	84557602	84553399	-	1	4204	43968	113341	ENSMUSG00000055745.4	ENSMUST00000069476.4	Rtl6	Rtl6-201	Known	Known	None	0.10000000149011612	None	None	None	None
m54284U_191107_221739/38471598/ccs	PacBio_Cortex_Rep1	mm10_ERCC_SIRV	chr15	84557610	84553399	-	1	4212	43968	113341	ENSMUSG00000055745.4	ENSMUST00000069476.4	Rtl6	Rtl6-201	Known	Known	None	0.10000000149011612	None	None	None	None
m54284U_191107_221739/27000943/ccs	PacBio_Cortex_Rep1	mm10_ERCC_SIRV	chr17	46704869	46682992	-	15	2792	47665	124565	ENSMUSG00000059409.9	ENSMUST00000002839.8	Ppp2r5d	Ppp2r5d-201	Known	Known	None	0.10000000149011612	None	None	None	None
m54284U_191107_221739/139395532/ccs	PacBio_Cortex_Rep1	mm10_ERCC_SIRV	chr9	54734493	54717157	-	11	1271	27830	72734	ENSMUSG00000061559.15	ENSMUST00000121204.7	Wdr61	Wdr61-203	Known	Known	None	0.15000000596046448	None	None	None	None
m54284U_191213_120042/171050745/ccs	PacBio_Hippocampus_Rep2	mm10_ERCC_SIRV	chr13	110280110	110060193	-	5	2398	39922	103538	ENSMUSG00000021700.10	ENSMUST00000167824.2	Rab3c	Rab3c-201	Known	Known	None	0.6499999761581421	None	None	None	None
m54284U_191107_221739/96077001/ccs	PacBio_Cortex_Rep1	mm10_ERCC_SIRV	chr11	60454623	60468695	+	13	1697	33153	86937	ENSMUSG00000020537.9	ENSMUST00000018568.3	Drg2	Drg2-201	Known	Known	None	0.8500000238418579	None	None	None	None
m54284U_191107_221739/45680642/ccs	PacBio_Cortex_Rep1	mm10_ERCC_SIRV	chr15	84554825	84553399	-	1	1427	43968	113341	ENSMUSG00000055745.4	ENSMUST00000069476.4	Rtl6	Rtl6-201	Known	Known	None	0.10000000149011612	None	None	None	None
m54284U_191107_221739/144509204/ccs	PacBio_Cortex_Rep1	mm10_ERCC_SIRV	chr7	55962442	55931287	-	7	3163	21595	56440	ENSMUSG00000030452.16	ENSMUST00000032635.13	Nipa2	Nipa2-201	Known	Known	None	0.10000000149011612	None	None	None	None
m54284U_191107_221739/125503597/ccs	PacBio_Cortex_Rep1	mm10_ERCC_SIRV	chr11	60454623	60468695	+	13	1691	33153	324922	ENSMUSG00000020537.9	ENCODEMT000324922	Drg2	ENCODEMT000324922	Known	NNC	None	0.8500000238418579	None	None	None	None
m54284U_191212_053548/75825255/ccs	PacBio_Hippocampus_Rep1	mm10_ERCC_SIRV	chr2	15049294	14994134	-	11	3908	3767	9228	ENSMUSG00000026707.15	ENSMUST00000028034.14	Nsun6	Nsun6-201	Known	Known	None	0.6499999761581421	None	None	None	None
m54284U_191107_221739/45875442/ccs	PacBio_Cortex_Rep1	mm10_ERCC_SIRV	chr3	116662615	116631302	-	12	2582	9422	24637	ENSMUSG00000089911.4	ENSMUST00000029570.8	Mfsd14a	Mfsd14a-201	Known	Known	None	0.15000000596046448	None	None	None	None
m54284U_191107_221739/49087683/ccs	PacBio_Cortex_Rep1	mm10_ERCC_SIRV	chr15	84556667	84553399	-	1	3269	43968	113341	ENSMUSG00000055745.4	ENSMUST00000069476.4	Rtl6	Rtl6-201	Known	Known	None	0.10000000149011612	None	None	None	None
m54284U_191107_221739/43122692/ccs	PacBio_Cortex_Rep1	mm10_ERCC_SIRV	chr5	92083718	92054529	-	12	1915	14604	38021	ENSMUSG00000029405.16	ENSMUST00000202258.3	G3bp2	G3bp2-209	Known	Known	None	0.6499999761581421	None	None	None	None
m54284U_191107_221739/142804126/ccs	PacBio_Cortex_Rep1	mm10_ERCC_SIRV	chr6	111246266	111567300	+	5	2583	18368	324899	ENSMUSG00000056755.13	ENCODEMT000324899	Grm7	ENCODEMT000324899	Known	ISM	Suffix	0.20000000298023224	None	None	None	None
m54284U_191107_221739/150602969/ccs	PacBio_Cortex_Rep1	mm10_ERCC_SIRV	chr9	54734499	54717157	-	11	1171	27830	72733	ENSMUSG00000061559.15	ENSMUST00000051822.12	Wdr61	Wdr61-201	Known	Known	None	0.15000000596046448	None	None	None	None
m54284U_191107_221739/26479328/ccs	PacBio_Cortex_Rep1	mm10_ERCC_SIRV	chr13	110280159	110060194	-	5	2446	39922	103538	ENSMUSG00000021700.10	ENSMUST00000167824.2	Rab3c	Rab3c-201	Known	Known	None	0.6499999761581421	None	None	None	None
m54284U_191107_221739/60623490/ccs	PacBio_Cortex_Rep1	mm10_ERCC_SIRV	chr15	84556799	84553399	-	1	3401	43968	113341	ENSMUSG00000055745.4	ENSMUST00000069476.4	Rtl6	Rtl6-201	Known	Known	None	0.10000000149011612	None	None	None	None
m54284U_191212_053548/41353572/ccs	PacBio_Hippocampus_Rep1	mm10_ERCC_SIRV	chr6	111246331	111567226	+	7	2823	18368	324923	ENSMUSG00000056755.13	ENCODEMT000324923	Grm7	ENCODEMT000324923	Known	NNC	None	0.20000000298023224	None	None	None	None
m54284U_191107_221739/27002074/ccs	PacBio_Cortex_Rep1	mm10_ERCC_SIRV	chr17	46704951	46682992	-	15	2874	47665	124565	ENSMUSG00000059409.9	ENSMUST00000002839.8	Ppp2r5d	Ppp2r5d-201	Known	Known	None	0.10000000149011612	None	None	None	None
m54284U_191212_053548/135792724/ccs	PacBio_Hippocampus_Rep1	mm10_ERCC_SIRV	chr2	15049293	14994130	-	10	3783	3767	324921	ENSMUSG00000026707.15	ENCODEMT000324921	Nsun6	ENCODEMT000324921	Known	ISM	Prefix	0.6499999761581421	None	None	None	None
m54284U_191107_221739/149751929/ccs	PacBio_Cortex_Rep1	mm10_ERCC_SIRV	chr7	55962453	55931287	-	7	3174	21595	56440	ENSMUSG00000030452.16	ENSMUST00000032635.13	Nipa2	Nipa2-201	Known	Known	None	0.10000000149011612	None	None	None	None
m54284U_191213_120042/171051048/ccs	PacBio_Hippocampus_Rep2	mm10_ERCC_SIRV	chr1	120340615	120343173	+	2	1966	1956	4723	ENSMUSG00000036907.9	ENSMUST00000037286.9	C1ql2	C1ql2-201	Known	Known	None	0.10000000149011612	None	None	None	None
m54284U_191107_221739/64029843/ccs	PacBio_Cortex_Rep1	mm10_ERCC_SIRV	chr15	84557785	84553399	-	1	4387	43968	113341	ENSMUSG00000055745.4	ENSMUST00000069476.4	Rtl6	Rtl6-201	Known	Known	None	0.10000000149011612	None	None	None	None
m54284U_191107_221739/48694713/ccs	PacBio_Cortex_Rep1	mm10_ERCC_SIRV	chr3	116662626	116631302	-	12	2593	9422	24637	ENSMUSG00000089911.4	ENSMUST00000029570.8	Mfsd14a	Mfsd14a-201	Known	Known	None	0.15000000596046448	None	None	None	None
m54284U_191107_221739/126289857/ccs	PacBio_Cortex_Rep1	mm10_ERCC_SIRV	chr11	60454623	60468753	+	13	1755	33153	86937	ENSMUSG00000020537.9	ENSMUST00000018568.3	Drg2	Drg2-201	Known	Known	None	0.20000000298023224	None	None	None	None
m54284U_191107_221739/44566012/ccs	PacBio_Cortex_Rep1	mm10_ERCC_SIRV	chr5	92083707	92054529	-	12	1904	14604	38021	ENSMUSG00000029405.16	ENSMUST00000202258.3	G3bp2	G3bp2-209	Known	Known	None	0.6499999761581421	None	None	None	None
m54284U_191107_221739/151782979/ccs	PacBio_Cortex_Rep1	mm10_ERCC_SIRV	chr9	54734512	54717157	-	11	1184	27830	72733	ENSMUSG00000061559.15	ENSMUST00000051822.12	Wdr61	Wdr61-201	Known	Known	None	0.15000000596046448	None	None	None	None
m54284U_191107_221739/68159049/ccs	PacBio_Cortex_Rep1	mm10_ERCC_SIRV	chr15	84557597	84553399	-	1	4199	43968	113341	ENSMUSG00000055745.4	ENSMUST00000069476.4	Rtl6	Rtl6-201	Known	Known	None	0.10000000149011612	None	None	None	None
m54284U_191107_221739/52823352/ccs	PacBio_Cortex_Rep1	mm10_ERCC_SIRV	chr13	110280138	110060194	-	5	2419	39922	103538	ENSMUSG00000021700.10	ENSMUST00000167824.2	Rab3c	Rab3c-201	Known	Known	None	0.6499999761581421	None	None	None	None
m54284U_191212_053548/172427748/ccs	PacBio_Hippocampus_Rep1	mm10_ERCC_SIRV	chr2	15049306	14994643	-	11	3411	3767	9228	ENSMUSG00000026707.15	ENSMUST00000028034.14	Nsun6	Nsun6-201	Known	Known	None	0.15000000596046448	None	None	None	None
m54284U_191107_221739/157483182/ccs	PacBio_Cortex_Rep1	mm10_ERCC_SIRV	chr7	55962429	55931287	-	7	3150	21595	56440	ENSMUSG00000030452.16	ENSMUST00000032635.13	Nipa2	Nipa2-201	Known	Known	None	0.10000000149011612	None	None	None	None
m54284U_191107_221739/82904853/ccs	PacBio_Cortex_Rep1	mm10_ERCC_SIRV	chr15	84557825	84553399	-	1	4427	43968	113341	ENSMUSG00000055745.4	ENSMUST00000069476.4	Rtl6	Rtl6-201	Known	Known	None	0.10000000149011612	None	None	None	None
m54284U_191107_221739/49021665/ccs	PacBio_Cortex_Rep1	mm10_ERCC_SIRV	chr3	116662603	116631302	-	12	2570	9422	24637	ENSMUSG00000089911.4	ENSMUST00000029570.8	Mfsd14a	Mfsd14a-201	Known	Known	None	0.15000000596046448	None	None	None	None
m54284U_191107_221739/177473786/ccs	PacBio_Cortex_Rep1	mm10_ERCC_SIRV	chr9	54734481	54717159	-	11	1258	27830	324917	ENSMUSG00000061559.15	ENCODEMT000324917	Wdr61	ENCODEMT000324917	Known	NIC	None	0.15000000596046448	None	None	None	None
m54284U_191213_120042/54266322/ccs	PacBio_Hippocampus_Rep2	mm10_ERCC_SIRV	chr2	15049273	14995039	-	11	2982	3767	9228	ENSMUSG00000026707.15	ENSMUST00000028034.14	Nsun6	Nsun6-201	Known	Known	None	0.5	None	None	None	None
m54284U_191107_221739/83822753/ccs	PacBio_Cortex_Rep1	mm10_ERCC_SIRV	chr15	84554720	84553399	-	1	1322	43968	113341	ENSMUSG00000055745.4	ENSMUST00000069476.4	Rtl6	Rtl6-201	Known	Known	None	0.10000000149011612	None	None	None	None
m54284U_191107_221739/27460502/ccs	PacBio_Cortex_Rep1	mm10_ERCC_SIRV	chr17	46687971	46682992	-	13	2619	47665	324924	ENSMUSG00000059409.9	ENCODEMT000324924	Ppp2r5d	ENCODEMT000324924	Known	ISM	Suffix	0.10000000149011612	None	None	None	None
m54284U_191107_221739/136446767/ccs	PacBio_Cortex_Rep1	mm10_ERCC_SIRV	chr11	60454623	60468695	+	13	1697	33153	86937	ENSMUSG00000020537.9	ENSMUST00000018568.3	Drg2	Drg2-201	Known	Known	None	0.8500000238418579	None	None	None	None
m54284U_191107_221739/44827872/ccs	PacBio_Cortex_Rep1	mm10_ERCC_SIRV	chr5	92083691	92054529	-	12	1888	14604	38021	ENSMUSG00000029405.16	ENSMUST00000202258.3	G3bp2	G3bp2-209	Known	Known	None	0.6499999761581421	None	None	None	None
m54284U_191107_221739/123865552/ccs	PacBio_Cortex_Rep1	mm10_ERCC_SIRV	chr6	111246293	111567307	+	5	2570	18368	324899	ENSMUSG00000056755.13	ENCODEMT000324899	Grm7	ENCODEMT000324899	Known	ISM	Suffix	0.20000000298023224	None	None	None	None
m54284U_191107_221739/66454091/ccs	PacBio_Cortex_Rep1	mm10_ERCC_SIRV	chr13	110280118	110060194	-	5	2405	39922	103538	ENSMUSG00000021700.10	ENSMUST00000167824.2	Rab3c	Rab3c-201	Known	Known	None	0.6499999761581421	None	None	None	None
m54284U_191107_221739/160432131/ccs	PacBio_Cortex_Rep1	mm10_ERCC_SIRV	chr7	55962453	55931287	-	7	3174	21595	56440	ENSMUSG00000030452.16	ENSMUST00000032635.13	Nipa2	Nipa2-201	Known	Known	None	0.10000000149011612	None	None	None	None
m54284U_191107_221739/85787133/ccs	PacBio_Cortex_Rep1	mm10_ERCC_SIRV	chr15	84557864	84553399	-	1	4466	43968	113341	ENSMUSG00000055745.4	ENSMUST00000069476.4	Rtl6	Rtl6-201	Known	Known	None	0.10000000149011612	None	None	None	None
m54284U_191107_221739/49220056/ccs	PacBio_Cortex_Rep1	mm10_ERCC_SIRV	chr3	116662618	116631302	-	12	2585	9422	24637	ENSMUSG00000089911.4	ENSMUST00000029570.8	Mfsd14a	Mfsd14a-201	Known	Known	None	0.15000000596046448	None	None	None	None
m54284U_191109_043049/74777872/ccs	PacBio_Cortex_Rep2	mm10_ERCC_SIRV	chr9	54734452	54717159	-	11	1229	27830	324917	ENSMUSG00000061559.15	ENCODEMT000324917	Wdr61	ENCODEMT000324917	Known	NIC	None	0.15000000596046448	None	None	None	None
m54284U_191107_221739/30475826/ccs	PacBio_Cortex_Rep1	mm10_ERCC_SIRV	chr2	15049284	14995133	-	11	2899	3767	9228	ENSMUSG00000026707.15	ENSMUST00000028034.14	Nsun6	Nsun6-201	Known	Known	None	0.5	None	None	None	None
m54284U_191107_221739/88016064/ccs	PacBio_Cortex_Rep1	mm10_ERCC_SIRV	chr15	84557602	84553399	-	1	4204	43968	113341	ENSMUSG00000055745.4	ENSMUST00000069476.4	Rtl6	Rtl6-201	Known	Known	None	0.10000000149011612	None	None	None	None
m54284U_191213_120042/172294418/ccs	PacBio_Hippocampus_Rep2	mm10_ERCC_SIRV	chr1	120340615	120343173	+	2	1966	1956	4723	ENSMUSG00000036907.9	ENSMUST00000037286.9	C1ql2	C1ql2-201	Known	Known	None	0.10000000149011612	None	None	None	None
m54284U_191107_221739/93194895/ccs	PacBio_Cortex_Rep1	mm10_ERCC_SIRV	chr15	84557593	84553399	-	1	4195	43968	113341	ENSMUSG00000055745.4	ENSMUST00000069476.4	Rtl6	Rtl6-201	Known	Known	None	0.10000000149011612	None	None	None	None
m54284U_191107_221739/163906876/ccs	PacBio_Cortex_Rep1	mm10_ERCC_SIRV	chr11	60454623	60468694	+	13	1696	33153	86937	ENSMUSG00000020537.9	ENSMUST00000018568.3	Drg2	Drg2-201	Known	Known	None	0.800000011920929	None	None	None	None
m54284U_191107_221739/80217151/ccs	PacBio_Cortex_Rep1	mm10_ERCC_SIRV	chr13	110280113	110060194	-	5	2400	39922	103538	ENSMUSG00000021700.10	ENSMUST00000167824.2	Rab3c	Rab3c-201	Known	Known	None	0.6499999761581421	None	None	None	None
m54284U_191213_120042/173278189/ccs	PacBio_Hippocampus_Rep2	mm10_ERCC_SIRV	chr2	15049278	14995134	-	11	2892	3767	9228	ENSMUSG00000026707.15	ENSMUST00000028034.14	Nsun6	Nsun6-201	Known	Known	None	0.5	None	None	None	None
m54284U_191107_221739/102433417/ccs	PacBio_Cortex_Rep1	mm10_ERCC_SIRV	chr15	84557857	84553399	-	1	4459	43968	113341	ENSMUSG00000055745.4	ENSMUST00000069476.4	Rtl6	Rtl6-201	Known	Known	None	0.10000000149011612	None	None	None	None
m54284U_191107_221739/46729561/ccs	PacBio_Cortex_Rep1	mm10_ERCC_SIRV	chr5	92137722	92054529	-	12	1852	14604	322067	ENSMUSG00000029405.16	ENCODEMT000322067	G3bp2	ENCODEMT000322067	Known	NIC	None	0.6499999761581421	None	None	None	None
m54284U_191109_043049/91620942/ccs	PacBio_Cortex_Rep2	mm10_ERCC_SIRV	chr9	54734454	54717157	-	11	1232	27830	72734	ENSMUSG00000061559.15	ENSMUST00000121204.7	Wdr61	Wdr61-203	Known	Known	None	0.15000000596046448	None	None	None	None
m54284U_191107_221739/160498280/ccs	PacBio_Cortex_Rep1	mm10_ERCC_SIRV	chr7	55962448	55931287	-	7	3169	21595	56440	ENSMUSG00000030452.16	ENSMUST00000032635.13	Nipa2	Nipa2-201	Known	Known	None	0.10000000149011612	None	None	None	None
m54284U_191107_221739/73728092/ccs	PacBio_Cortex_Rep1	mm10_ERCC_SIRV	chr3	116662602	116631302	-	12	2569	9422	24637	ENSMUSG00000089911.4	ENSMUST00000029570.8	Mfsd14a	Mfsd14a-201	Known	Known	None	0.15000000596046448	None	None	None	None
m54284U_191107_221739/107282763/ccs	PacBio_Cortex_Rep1	mm10_ERCC_SIRV	chr15	84557818	84553399	-	1	4420	43968	113341	ENSMUSG00000055745.4	ENSMUST00000069476.4	Rtl6	Rtl6-201	Known	Known	None	0.10000000149011612	None	None	None	None
m54284U_191107_221739/27593140/ccs	PacBio_Cortex_Rep1	mm10_ERCC_SIRV	chr17	46704968	46682992	-	15	2891	47665	124565	ENSMUSG00000059409.9	ENSMUST00000002839.8	Ppp2r5d	Ppp2r5d-201	Known	Known	None	0.10000000149011612	None	None	None	None
m54284U_191107_221739/39191797/ccs	PacBio_Cortex_Rep1	mm10_ERCC_SIRV	chr2	15049306	14995135	-	11	2919	3767	9228	ENSMUSG00000026707.15	ENSMUST00000028034.14	Nsun6	Nsun6-201	Known	Known	None	0.5	None	None	None	None
m54284U_191107_221739/122618972/ccs	PacBio_Cortex_Rep1	mm10_ERCC_SIRV	chr15	84557603	84553399	-	1	4205	43968	113341	ENSMUSG00000055745.4	ENSMUST00000069476.4	Rtl6	Rtl6-201	Known	Known	None	0.10000000149011612	None	None	None	None
m54284U_191212_053548/58067615/ccs	PacBio_Hippocampus_Rep1	mm10_ERCC_SIRV	chr6	111253992	111567225	+	4	2532	18368	324925	ENSMUSG00000056755.13	ENCODEMT000324925	Grm7	ENCODEMT000324925	Known	ISM	Suffix	0.20000000298023224	None	None	None	None
m54284U_191107_221739/80480577/ccs	PacBio_Cortex_Rep1	mm10_ERCC_SIRV	chr13	110280039	110060194	-	5	2326	39922	103538	ENSMUSG00000021700.10	ENSMUST00000167824.2	Rab3c	Rab3c-201	Known	Known	None	0.6499999761581421	None	None	None	None
m54284U_191107_221739/129237978/ccs	PacBio_Cortex_Rep1	mm10_ERCC_SIRV	chr15	84556338	84553399	-	1	2940	43968	113341	ENSMUSG00000055745.4	ENSMUST00000069476.4	Rtl6	Rtl6-201	Known	Known	None	0.10000000149011612	None	None	None	None
m54284U_191107_221739/75039688/ccs	PacBio_Cortex_Rep1	mm10_ERCC_SIRV	chr3	116647807	116631297	-	9	2130	9422	323453	ENSMUSG00000089911.4	ENCODEMT000323453	Mfsd14a	ENCODEMT000323453	Known	ISM	Suffix	0.15000000596046448	None	None	None	None
m54284U_191109_043049/10551437/ccs	PacBio_Cortex_Rep2	mm10_ERCC_SIRV	chr11	60454623	60468695	+	13	1697	33153	86937	ENSMUSG00000020537.9	ENSMUST00000018568.3	Drg2	Drg2-201	Known	Known	None	0.8500000238418579	None	None	None	None
m54284U_191107_221739/170329015/ccs	PacBio_Cortex_Rep1	mm10_ERCC_SIRV	chr7	55962421	55931287	-	7	3142	21595	56440	ENSMUSG00000030452.16	ENSMUST00000032635.13	Nipa2	Nipa2-201	Known	Known	None	0.10000000149011612	None	None	None	None
m54284U_191109_043049/138150327/ccs	PacBio_Cortex_Rep2	mm10_ERCC_SIRV	chr2	15049288	14995135	-	11	2901	3767	9228	ENSMUSG00000026707.15	ENSMUST00000028034.14	Nsun6	Nsun6-201	Known	Known	None	0.5	None	None	None	None
m54284U_191107_221739/46860757/ccs	PacBio_Cortex_Rep1	mm10_ERCC_SIRV	chr5	92083461	92054529	-	12	1852	14604	38020	ENSMUSG00000029405.16	ENSMUST00000169094.7	G3bp2	G3bp2-204	Known	Known	None	0.6499999761581421	None	None	None	None
m54284U_191109_043049/118556298/ccs	PacBio_Cortex_Rep2	mm10_ERCC_SIRV	chr9	54734475	54717157	-	11	1253	27830	72734	ENSMUSG00000061559.15	ENSMUST00000121204.7	Wdr61	Wdr61-203	Known	Known	None	0.15000000596046448	None	None	None	None
m54284U_191109_043049/155387950/ccs	PacBio_Cortex_Rep2	mm10_ERCC_SIRV	chr9	54734501	54717157	-	10	1186	27830	324926	ENSMUSG00000061559.15	ENCODEMT000324926	Wdr61	ENCODEMT000324926	Known	NIC	None	0.15000000596046448	None	None	None	None
m54284U_191107_221739/141624766/ccs	PacBio_Cortex_Rep1	mm10_ERCC_SIRV	chr15	84557749	84553399	-	2	4432	43968	324927	ENSMUSG00000055745.4	ENCODEMT000324927	Rtl6	ENCODEMT000324927	Known	Genomic	None	0.10000000149011612	None	None	None	None
m54284U_191107_221739/83231190/ccs	PacBio_Cortex_Rep1	mm10_ERCC_SIRV	chr13	110280154	110060194	-	5	2441	39922	103538	ENSMUSG00000021700.10	ENSMUST00000167824.2	Rab3c	Rab3c-201	Known	Known	None	0.6499999761581421	None	None	None	None
m54284U_191213_120042/176687815/ccs	PacBio_Hippocampus_Rep2	mm10_ERCC_SIRV	chr1	120340615	120343182	+	2	1975	1956	4723	ENSMUSG00000036907.9	ENSMUST00000037286.9	C1ql2	C1ql2-201	Known	Known	None	0.15000000596046448	None	None	None	None
m54284U_191107_221739/28052182/ccs	PacBio_Cortex_Rep1	mm10_ERCC_SIRV	chr17	46685341	46682992	-	5	1467	47665	324928	ENSMUSG00000059409.9	ENCODEMT000324928	Ppp2r5d	ENCODEMT000324928	Known	ISM	Suffix	0.10000000149011612	None	None	None	None
m54284U_191107_221739/87689756/ccs	PacBio_Cortex_Rep1	mm10_ERCC_SIRV	chr3	116662614	116631302	-	12	2581	9422	24637	ENSMUSG00000089911.4	ENSMUST00000029570.8	Mfsd14a	Mfsd14a-201	Known	Known	None	0.15000000596046448	None	None	None	None
m54284U_191212_053548/11076121/ccs	PacBio_Hippocampus_Rep1	mm10_ERCC_SIRV	chr2	15049287	14995135	-	11	2900	3767	9228	ENSMUSG00000026707.15	ENSMUST00000028034.14	Nsun6	Nsun6-201	Known	Known	None	0.5	None	None	None	None
m54284U_191107_221739/47188417/ccs	PacBio_Cortex_Rep1	mm10_ERCC_SIRV	chr5	92083730	92054529	-	11	1828	14604	38018	ENSMUSG00000029405.16	ENSMUST00000113127.6	G3bp2	G3bp2-201	Known	Known	None	0.6499999761581421	None	None	None	None
m54284U_191109_043049/15534730/ccs	PacBio_Cortex_Rep2	mm10_ERCC_SIRV	chr11	60454623	60468694	+	13	1696	33153	86937	ENSMUSG00000020537.9	ENSMUST00000018568.3	Drg2	Drg2-201	Known	Known	None	0.800000011920929	None	None	None	None
m54284U_191107_221739/101253910/ccs	PacBio_Cortex_Rep1	mm10_ERCC_SIRV	chr13	110221745	110060194	-	4	2093	39922	324929	ENSMUSG00000021700.10	ENCODEMT000324929	Rab3c	ENCODEMT000324929	Known	NNC	None	0.6499999761581421	None	None	None	None
m54284U_191107_221739/172755566/ccs	PacBio_Cortex_Rep1	mm10_ERCC_SIRV	chr7	55962462	55931287	-	7	3183	21595	56440	ENSMUSG00000030452.16	ENSMUST00000032635.13	Nipa2	Nipa2-201	Known	Known	None	0.10000000149011612	None	None	None	None
m54284U_191109_043049/166790529/ccs	PacBio_Cortex_Rep2	mm10_ERCC_SIRV	chr9	54731430	54717157	-	9	2948	27830	324930	ENSMUSG00000061559.15	ENCODEMT000324930	Wdr61	ENCODEMT000324930	Known	ISM	None	0.15000000596046448	None	None	None	None
m54284U_191107_221739/147063579/ccs	PacBio_Cortex_Rep1	mm10_ERCC_SIRV	chr15	84557864	84553399	-	1	4466	43968	113341	ENSMUSG00000055745.4	ENSMUST00000069476.4	Rtl6	Rtl6-201	Known	Known	None	0.10000000149011612	None	None	None	None
m54284U_191107_221739/88606916/ccs	PacBio_Cortex_Rep1	mm10_ERCC_SIRV	chr3	116662614	116631302	-	12	2581	9422	24637	ENSMUSG00000089911.4	ENSMUST00000029570.8	Mfsd14a	Mfsd14a-201	Known	Known	None	0.15000000596046448	None	None	None	None
m54284U_191213_120042/45614723/ccs	PacBio_Hippocampus_Rep2	mm10_ERCC_SIRV	chr6	111253999	111567227	+	5	2619	18368	324931	ENSMUSG00000056755.13	ENCODEMT000324931	Grm7	ENCODEMT000324931	Known	ISM	Suffix	0.20000000298023224	None	None	None	None
m54284U_191109_043049/74449914/ccs	PacBio_Cortex_Rep2	mm10_ERCC_SIRV	chr11	60454623	60468695	+	13	1697	33153	86937	ENSMUSG00000020537.9	ENSMUST00000018568.3	Drg2	Drg2-201	Known	Known	None	0.8500000238418579	None	None	None	None
m54284U_191107_221739/47383111/ccs	PacBio_Cortex_Rep1	mm10_ERCC_SIRV	chr5	92073458	92054529	-	11	1666	14604	322110	ENSMUSG00000029405.16	ENCODEMT000322110	G3bp2	ENCODEMT000322110	Known	ISM	Suffix	0.6499999761581421	None	None	None	None
m54284U_191107_221739/175047770/ccs	PacBio_Cortex_Rep1	mm10_ERCC_SIRV	chr7	55962476	55931287	-	7	3197	21595	56440	ENSMUSG00000030452.16	ENSMUST00000032635.13	Nipa2	Nipa2-201	Known	Known	None	0.10000000149011612	None	None	None	None
m54284U_191107_221739/162005741/ccs	PacBio_Cortex_Rep1	mm10_ERCC_SIRV	chr15	84557864	84553399	-	1	4466	43968	113341	ENSMUSG00000055745.4	ENSMUST00000069476.4	Rtl6	Rtl6-201	Known	Known	None	0.10000000149011612	None	None	None	None
m54284U_191107_221739/30410400/ccs	PacBio_Cortex_Rep1	mm10_ERCC_SIRV	chr2	15049301	14995138	-	10	2787	3767	324921	ENSMUSG00000026707.15	ENCODEMT000324921	Nsun6	ENCODEMT000324921	Known	ISM	Prefix	0.5	None	None	None	None
m54284U_191107_221739/112527639/ccs	PacBio_Cortex_Rep1	mm10_ERCC_SIRV	chr13	110280099	110060194	-	5	2386	39922	103538	ENSMUSG00000021700.10	ENSMUST00000167824.2	Rab3c	Rab3c-201	Known	Known	None	0.6499999761581421	None	None	None	None
m54284U_191107_221739/179636826/ccs	PacBio_Cortex_Rep1	mm10_ERCC_SIRV	chr15	84557496	84553399	-	1	4098	43968	113341	ENSMUSG00000055745.4	ENSMUST00000069476.4	Rtl6	Rtl6-201	Known	Known	None	0.10000000149011612	None	None	None	None
m54284U_191213_120042/179178248/ccs	PacBio_Hippocampus_Rep2	mm10_ERCC_SIRV	chr1	120340615	120343173	+	2	1966	1956	4723	ENSMUSG00000036907.9	ENSMUST00000037286.9	C1ql2	C1ql2-201	Known	Known	None	0.10000000149011612	None	None	None	None
m54284U_191107_221739/102959157/ccs	PacBio_Cortex_Rep1	mm10_ERCC_SIRV	chr3	116662615	116631302	-	12	2582	9422	24637	ENSMUSG00000089911.4	ENSMUST00000029570.8	Mfsd14a	Mfsd14a-201	Known	Known	None	0.15000000596046448	None	None	None	None
m54284U_191109_043049/175637587/ccs	PacBio_Cortex_Rep2	mm10_ERCC_SIRV	chr9	54734508	54717157	-	11	1180	27830	72733	ENSMUSG00000061559.15	ENSMUST00000051822.12	Wdr61	Wdr61-201	Known	Known	None	0.15000000596046448	None	None	None	None
m54284U_191109_043049/6226671/ccs	PacBio_Cortex_Rep2	mm10_ERCC_SIRV	chr15	84557051	84553399	-	1	3653	43968	113341	ENSMUSG00000055745.4	ENSMUST00000069476.4	Rtl6	Rtl6-201	Known	Known	None	0.10000000149011612	None	None	None	None
m54284U_191107_221739/28967135/ccs	PacBio_Cortex_Rep1	mm10_ERCC_SIRV	chr17	46704979	46682992	-	15	2902	47665	124565	ENSMUSG00000059409.9	ENSMUST00000002839.8	Ppp2r5d	Ppp2r5d-201	Known	Known	None	0.10000000149011612	None	None	None	None
m54284U_191107_221739/166920993/ccs	PacBio_Cortex_Rep1	mm10_ERCC_SIRV	chr2	15049335	14995138	-	11	2945	3767	9228	ENSMUSG00000026707.15	ENSMUST00000028034.14	Nsun6	Nsun6-201	Known	Known	None	0.5	None	None	None	None
m54284U_191109_043049/111739388/ccs	PacBio_Cortex_Rep2	mm10_ERCC_SIRV	chr11	60454623	60468695	+	13	1697	33153	86937	ENSMUSG00000020537.9	ENSMUST00000018568.3	Drg2	Drg2-201	Known	Known	None	0.8500000238418579	None	None	None	None
m54284U_191109_043049/1050372/ccs	PacBio_Cortex_Rep2	mm10_ERCC_SIRV	chr7	55962457	55931307	-	8	3300	21595	324732	ENSMUSG00000030452.16	ENCODEMT000324732	Nipa2	ENCODEMT000324732	Known	NIC	None	0.10000000149011612	None	None	None	None
m54284U_191107_221739/129893966/ccs	PacBio_Cortex_Rep1	mm10_ERCC_SIRV	chr13	110280146	110060194	-	5	2433	39922	103538	ENSMUSG00000021700.10	ENSMUST00000167824.2	Rab3c	Rab3c-201	Known	Known	None	0.6499999761581421	None	None	None	None
m54284U_191107_221739/47449208/ccs	PacBio_Cortex_Rep1	mm10_ERCC_SIRV	chr5	92083691	92054529	-	12	1888	14604	38021	ENSMUSG00000029405.16	ENSMUST00000202258.3	G3bp2	G3bp2-209	Known	Known	None	0.6499999761581421	None	None	None	None
m54284U_191109_043049/19530723/ccs	PacBio_Cortex_Rep2	mm10_ERCC_SIRV	chr15	84557345	84553399	-	1	3947	43968	113341	ENSMUSG00000055745.4	ENSMUST00000069476.4	Rtl6	Rtl6-201	Known	Known	None	0.10000000149011612	None	None	None	None
m54284U_191107_221739/103549487/ccs	PacBio_Cortex_Rep1	mm10_ERCC_SIRV	chr3	116662614	116631302	-	12	2581	9422	24637	ENSMUSG00000089911.4	ENSMUST00000029570.8	Mfsd14a	Mfsd14a-201	Known	Known	None	0.15000000596046448	None	None	None	None
m54284U_191109_043049/22940248/ccs	PacBio_Cortex_Rep2	mm10_ERCC_SIRV	chr15	84557853	84553399	-	1	4455	43968	113341	ENSMUSG00000055745.4	ENSMUST00000069476.4	Rtl6	Rtl6-201	Known	Known	None	0.10000000149011612	None	None	None	None
m54284U_191212_053548/80347601/ccs	PacBio_Hippocampus_Rep1	mm10_ERCC_SIRV	chr2	15049286	14995138	-	10	2761	3767	324921	ENSMUSG00000026707.15	ENCODEMT000324921	Nsun6	ENCODEMT000324921	Known	ISM	Prefix	0.5	None	None	None	None
m54284U_191109_043049/179307340/ccs	PacBio_Cortex_Rep2	mm10_ERCC_SIRV	chr9	54734508	54717157	-	11	1180	27830	72733	ENSMUSG00000061559.15	ENSMUST00000051822.12	Wdr61	Wdr61-201	Known	Known	None	0.15000000596046448	None	None	None	None
m54284U_191109_043049/135268818/ccs	PacBio_Cortex_Rep2	mm10_ERCC_SIRV	chr11	60454623	60468695	+	13	1697	33153	86937	ENSMUSG00000020537.9	ENSMUST00000018568.3	Drg2	Drg2-201	Known	Known	None	0.8500000238418579	None	None	None	None
m54284U_191109_043049/23332293/ccs	PacBio_Cortex_Rep2	mm10_ERCC_SIRV	chr15	84557614	84553399	-	1	4216	43968	113341	ENSMUSG00000055745.4	ENSMUST00000069476.4	Rtl6	Rtl6-201	Known	Known	None	0.10000000149011612	None	None	None	None
m54284U_191107_221739/135923300/ccs	PacBio_Cortex_Rep1	mm10_ERCC_SIRV	chr13	110280150	110060194	-	5	2437	39922	103538	ENSMUSG00000021700.10	ENSMUST00000167824.2	Rab3c	Rab3c-201	Known	Known	None	0.6499999761581421	None	None	None	None
m54284U_191107_221739/47645424/ccs	PacBio_Cortex_Rep1	mm10_ERCC_SIRV	chr5	92083676	92054529	-	12	1873	14604	38021	ENSMUSG00000029405.16	ENSMUST00000202258.3	G3bp2	G3bp2-209	Known	Known	None	0.6499999761581421	None	None	None	None
m54284U_191109_043049/1311912/ccs	PacBio_Cortex_Rep2	mm10_ERCC_SIRV	chr7	55962317	55931287	-	7	3038	21595	56440	ENSMUSG00000030452.16	ENSMUST00000032635.13	Nipa2	Nipa2-201	Known	Known	None	0.10000000149011612	None	None	None	None
m54284U_191107_221739/139528305/ccs	PacBio_Cortex_Rep1	mm10_ERCC_SIRV	chr2	15049271	14995156	-	11	2856	3767	9228	ENSMUSG00000026707.15	ENSMUST00000028034.14	Nsun6	Nsun6-201	Known	Known	None	0.6499999761581421	None	None	None	None
m54284U_191107_221739/29164688/ccs	PacBio_Cortex_Rep1	mm10_ERCC_SIRV	chr17	46704912	46682992	-	15	2835	47665	124565	ENSMUSG00000059409.9	ENSMUST00000002839.8	Ppp2r5d	Ppp2r5d-201	Known	Known	None	0.10000000149011612	None	None	None	None
m54284U_191109_043049/38010912/ccs	PacBio_Cortex_Rep2	mm10_ERCC_SIRV	chr15	84555303	84553399	-	1	1905	43968	113341	ENSMUSG00000055745.4	ENSMUST00000069476.4	Rtl6	Rtl6-201	Known	Known	None	0.10000000149011612	None	None	None	None
