## supplemental tables for "A technology-agnostic long-read analysis pipeline for transcriptome discovery and quantification": S3_PacBio_Brain_talon_read_annot.tsv (part 925 of 2562)

read_name	dataset	genome_build	chrom	read_start	read_end	strand	n_exons	read_length	gene_ID	transcript_ID	annot_gene_id	annot_transcript_id	annot_gene_name	annot_transcript_name	gene_novelty	transcript_novelty	ISM_subtype	fraction_As	custom_label	allelic_label	start_support	end_support
m54284U_191213_120042/135332481/ccs	PacBio_Hippocampus_Rep2	mm10_ERCC_SIRV	chr6	111254097	111567231	+	4	2429	18368	324925	ENSMUSG00000056755.13	ENCODEMT000324925	Grm7	ENCODEMT000324925	Known	ISM	Suffix	0.20000000298023224	None	None	None	None
m54284U_191107_221739/104073459/ccs	PacBio_Cortex_Rep1	mm10_ERCC_SIRV	chr3	116662642	116631302	-	12	2609	9422	24637	ENSMUSG00000089911.4	ENSMUST00000029570.8	Mfsd14a	Mfsd14a-201	Known	Known	None	0.15000000596046448	None	None	None	None
m54284U_191212_053548/17958124/ccs	PacBio_Hippocampus_Rep1	mm10_ERCC_SIRV	chr9	54734486	54717157	-	11	1264	27830	72734	ENSMUSG00000061559.15	ENSMUST00000121204.7	Wdr61	Wdr61-203	Known	Known	None	0.15000000596046448	None	None	None	None
m54284U_191109_043049/143196808/ccs	PacBio_Cortex_Rep2	mm10_ERCC_SIRV	chr11	60454623	60468751	+	13	1753	33153	86937	ENSMUSG00000020537.9	ENSMUST00000018568.3	Drg2	Drg2-201	Known	Known	None	0.25	None	None	None	None
m54284U_191109_043049/135857307/ccs	PacBio_Cortex_Rep2	mm10_ERCC_SIRV	chr2	15049279	14995156	-	11	2871	3767	9228	ENSMUSG00000026707.15	ENSMUST00000028034.14	Nsun6	Nsun6-201	Known	Known	None	0.6499999761581421	None	None	None	None
m54284U_191107_221739/161547153/ccs	PacBio_Cortex_Rep1	mm10_ERCC_SIRV	chr13	110280143	110060194	-	5	2430	39922	103538	ENSMUSG00000021700.10	ENSMUST00000167824.2	Rab3c	Rab3c-201	Known	Known	None	0.6499999761581421	None	None	None	None
m54284U_191109_043049/1771792/ccs	PacBio_Cortex_Rep2	mm10_ERCC_SIRV	chr7	55962451	55931287	-	7	3172	21595	56440	ENSMUSG00000030452.16	ENSMUST00000032635.13	Nipa2	Nipa2-201	Known	Known	None	0.10000000149011612	None	None	None	None
m54284U_191109_043049/41682300/ccs	PacBio_Cortex_Rep2	mm10_ERCC_SIRV	chr15	84557830	84553399	-	1	4432	43968	113341	ENSMUSG00000055745.4	ENSMUST00000069476.4	Rtl6	Rtl6-201	Known	Known	None	0.10000000149011612	None	None	None	None
m54284U_191213_120042/180553865/ccs	PacBio_Hippocampus_Rep2	mm10_ERCC_SIRV	chr1	120340615	120343176	+	2	1969	1956	4723	ENSMUSG00000036907.9	ENSMUST00000037286.9	C1ql2	C1ql2-201	Known	Known	None	0.05000000074505806	None	None	None	None
m54284U_191107_221739/48892605/ccs	PacBio_Cortex_Rep1	mm10_ERCC_SIRV	chr5	92083692	92054529	-	12	1889	14604	38021	ENSMUSG00000029405.16	ENSMUST00000202258.3	G3bp2	G3bp2-209	Known	Known	None	0.6499999761581421	None	None	None	None
m54284U_191107_221739/125897186/ccs	PacBio_Cortex_Rep1	mm10_ERCC_SIRV	chr3	116662614	116631302	-	12	2581	9422	24637	ENSMUSG00000089911.4	ENSMUST00000029570.8	Mfsd14a	Mfsd14a-201	Known	Known	None	0.15000000596046448	None	None	None	None
m54284U_191212_053548/26018856/ccs	PacBio_Hippocampus_Rep1	mm10_ERCC_SIRV	chr2	15049286	14995347	-	11	2687	3767	9228	ENSMUSG00000026707.15	ENSMUST00000028034.14	Nsun6	Nsun6-201	Known	Known	None	0.30000001192092896	None	None	None	None
m54284U_191107_221739/29819971/ccs	PacBio_Cortex_Rep1	mm10_ERCC_SIRV	chr17	46704942	46682992	-	15	2868	47665	124566	ENSMUSG00000059409.9	ENSMUST00000233988.1	Ppp2r5d	Ppp2r5d-204	Known	Known	None	0.10000000149011612	None	None	None	None
m54284U_191212_053548/37094658/ccs	PacBio_Hippocampus_Rep1	mm10_ERCC_SIRV	chr9	54734471	54717157	-	11	1249	27830	72734	ENSMUSG00000061559.15	ENSMUST00000121204.7	Wdr61	Wdr61-203	Known	Known	None	0.15000000596046448	None	None	None	None
m54284U_191109_043049/59116317/ccs	PacBio_Cortex_Rep2	mm10_ERCC_SIRV	chr15	84557589	84553399	-	1	4191	43968	113341	ENSMUSG00000055745.4	ENSMUST00000069476.4	Rtl6	Rtl6-201	Known	Known	None	0.10000000149011612	None	None	None	None
m54284U_191109_043049/153749781/ccs	PacBio_Cortex_Rep2	mm10_ERCC_SIRV	chr11	60454623	60468695	+	13	1697	33153	86937	ENSMUSG00000020537.9	ENSMUST00000018568.3	Drg2	Drg2-201	Known	Known	None	0.8500000238418579	None	None	None	None
m54284U_191107_221739/164233271/ccs	PacBio_Cortex_Rep1	mm10_ERCC_SIRV	chr13	110127796	110060248	-	3	2048	39922	324467	ENSMUSG00000021700.10	ENCODEMT000324467	Rab3c	ENCODEMT000324467	Known	NNC	None	0.6499999761581421	None	None	None	None
m54284U_191107_221739/40765236/ccs	PacBio_Cortex_Rep1	mm10_ERCC_SIRV	chr6	111254105	111567227	+	4	2417	18368	324925	ENSMUSG00000056755.13	ENCODEMT000324925	Grm7	ENCODEMT000324925	Known	ISM	Suffix	0.15000000596046448	None	None	None	None
m54284U_191109_043049/79561642/ccs	PacBio_Cortex_Rep2	mm10_ERCC_SIRV	chr15	84557603	84553399	-	1	4205	43968	113341	ENSMUSG00000055745.4	ENSMUST00000069476.4	Rtl6	Rtl6-201	Known	Known	None	0.10000000149011612	None	None	None	None
m54284U_191109_043049/4130925/ccs	PacBio_Cortex_Rep2	mm10_ERCC_SIRV	chr7	55962453	55931287	-	7	3174	21595	56440	ENSMUSG00000030452.16	ENSMUST00000032635.13	Nipa2	Nipa2-201	Known	Known	None	0.10000000149011612	None	None	None	None
m54284U_191107_221739/126158460/ccs	PacBio_Cortex_Rep1	mm10_ERCC_SIRV	chr2	15049287	14995599	-	11	2436	3767	9228	ENSMUSG00000026707.15	ENSMUST00000028034.14	Nsun6	Nsun6-201	Known	Known	None	0.3499999940395355	None	None	None	None
m54284U_191109_043049/81790282/ccs	PacBio_Cortex_Rep2	mm10_ERCC_SIRV	chr15	84557614	84553399	-	1	4216	43968	113341	ENSMUSG00000055745.4	ENSMUST00000069476.4	Rtl6	Rtl6-201	Known	Known	None	0.10000000149011612	None	None	None	None
m54284U_191212_053548/53217812/ccs	PacBio_Hippocampus_Rep1	mm10_ERCC_SIRV	chr9	54734508	54717157	-	11	1180	27830	72733	ENSMUSG00000061559.15	ENSMUST00000051822.12	Wdr61	Wdr61-201	Known	Known	None	0.15000000596046448	None	None	None	None
m54284U_191107_221739/140968889/ccs	PacBio_Cortex_Rep1	mm10_ERCC_SIRV	chr3	116662615	116631302	-	12	2582	9422	24637	ENSMUSG00000089911.4	ENSMUST00000029570.8	Mfsd14a	Mfsd14a-201	Known	Known	None	0.15000000596046448	None	None	None	None
m54284U_191109_043049/87556737/ccs	PacBio_Cortex_Rep2	mm10_ERCC_SIRV	chr15	84557855	84553399	-	1	4457	43968	113341	ENSMUSG00000055745.4	ENSMUST00000069476.4	Rtl6	Rtl6-201	Known	Known	None	0.10000000149011612	None	None	None	None
m54284U_191107_221739/49678442/ccs	PacBio_Cortex_Rep1	mm10_ERCC_SIRV	chr5	92083676	92054529	-	12	1873	14604	38021	ENSMUSG00000029405.16	ENSMUST00000202258.3	G3bp2	G3bp2-209	Known	Known	None	0.6499999761581421	None	None	None	None
m54284U_191109_043049/168035084/ccs	PacBio_Cortex_Rep2	mm10_ERCC_SIRV	chr11	60454623	60468695	+	13	1697	33153	86937	ENSMUSG00000020537.9	ENSMUST00000018568.3	Drg2	Drg2-201	Known	Known	None	0.8500000238418579	None	None	None	None
m54284U_191107_221739/165021204/ccs	PacBio_Cortex_Rep1	mm10_ERCC_SIRV	chr13	110280188	110060194	-	5	2475	39922	103538	ENSMUSG00000021700.10	ENSMUST00000167824.2	Rab3c	Rab3c-201	Known	Known	None	0.6499999761581421	None	None	None	None
m54284U_191107_221739/32770678/ccs	PacBio_Cortex_Rep1	mm10_ERCC_SIRV	chr17	46704965	46682992	-	15	2888	47665	124565	ENSMUSG00000059409.9	ENSMUST00000002839.8	Ppp2r5d	Ppp2r5d-201	Known	Known	None	0.10000000149011612	None	None	None	None
m54284U_191107_221739/33425390/ccs	PacBio_Cortex_Rep1	mm10_ERCC_SIRV	chr17	46704930	46682992	-	5	1570	47665	324932	ENSMUSG00000059409.9	ENCODEMT000324932	Ppp2r5d	ENCODEMT000324932	Known	NNC	None	0.10000000149011612	None	None	None	None
m54284U_191109_043049/83691670/ccs	PacBio_Cortex_Rep2	mm10_ERCC_SIRV	chr2	15049320	14995599	-	11	2469	3767	9228	ENSMUSG00000026707.15	ENSMUST00000028034.14	Nsun6	Nsun6-201	Known	Known	None	0.3499999940395355	None	None	None	None
m54284U_191109_043049/116918627/ccs	PacBio_Cortex_Rep2	mm10_ERCC_SIRV	chr15	84556149	84553399	-	1	2751	43968	113341	ENSMUSG00000055745.4	ENSMUST00000069476.4	Rtl6	Rtl6-201	Known	Known	None	0.10000000149011612	None	None	None	None
m54284U_191109_043049/9437857/ccs	PacBio_Cortex_Rep2	mm10_ERCC_SIRV	chr7	55962447	55931287	-	6	3038	21595	56438	ENSMUSG00000030452.16	ENSMUST00000117812.7	Nipa2	Nipa2-202	Known	Known	None	0.10000000149011612	None	None	None	None
m54284U_191212_053548/97584292/ccs	PacBio_Hippocampus_Rep1	mm10_ERCC_SIRV	chr9	54734532	54717157	-	11	1204	27830	72733	ENSMUSG00000061559.15	ENSMUST00000051822.12	Wdr61	Wdr61-201	Known	Known	None	0.15000000596046448	None	None	None	None
m54284U_191109_043049/122619430/ccs	PacBio_Cortex_Rep2	mm10_ERCC_SIRV	chr15	84555906	84553399	-	1	2508	43968	113341	ENSMUSG00000055745.4	ENSMUST00000069476.4	Rtl6	Rtl6-201	Known	Known	None	0.10000000149011612	None	None	None	None
m54284U_191107_221739/142804901/ccs	PacBio_Cortex_Rep1	mm10_ERCC_SIRV	chr3	116662605	116631302	-	12	2572	9422	24637	ENSMUSG00000089911.4	ENSMUST00000029570.8	Mfsd14a	Mfsd14a-201	Known	Known	None	0.15000000596046448	None	None	None	None
m54284U_191109_043049/164759783/ccs	PacBio_Cortex_Rep2	mm10_ERCC_SIRV	chr1	120340616	120343173	+	2	1965	1956	4723	ENSMUSG00000036907.9	ENSMUST00000037286.9	C1ql2	C1ql2-201	Known	Known	None	0.10000000149011612	None	None	None	None
m54284U_191213_120042/119865433/ccs	PacBio_Hippocampus_Rep2	mm10_ERCC_SIRV	chr6	111254104	111499928	+	4	1440	18368	324933	ENSMUSG00000056755.13	ENCODEMT000324933	Grm7	ENCODEMT000324933	Known	ISM	Suffix	0.30000001192092896	None	None	None	None
m54284U_191213_120042/52168980/ccs	PacBio_Hippocampus_Rep2	mm10_ERCC_SIRV	chr2	15049294	14995599	-	11	2443	3767	9228	ENSMUSG00000026707.15	ENSMUST00000028034.14	Nsun6	Nsun6-201	Known	Known	None	0.3499999940395355	None	None	None	None
m54284U_191107_221739/170134159/ccs	PacBio_Cortex_Rep1	mm10_ERCC_SIRV	chr13	110280172	110060194	-	5	2459	39922	103538	ENSMUSG00000021700.10	ENSMUST00000167824.2	Rab3c	Rab3c-201	Known	Known	None	0.6499999761581421	None	None	None	None
m54284U_191109_043049/123470734/ccs	PacBio_Cortex_Rep2	mm10_ERCC_SIRV	chr15	84557814	84553399	-	1	4416	43968	113341	ENSMUSG00000055745.4	ENSMUST00000069476.4	Rtl6	Rtl6-201	Known	Known	None	0.10000000149011612	None	None	None	None
m54284U_191109_043049/174000697/ccs	PacBio_Cortex_Rep2	mm10_ERCC_SIRV	chr11	60454623	60468695	+	13	1697	33153	86937	ENSMUSG00000020537.9	ENSMUST00000018568.3	Drg2	Drg2-201	Known	Known	None	0.8500000238418579	None	None	None	None
m54284U_191107_221739/49744525/ccs	PacBio_Cortex_Rep1	mm10_ERCC_SIRV	chr5	92083268	92054529	-	12	2244	14604	38019	ENSMUSG00000029405.16	ENSMUST00000164378.7	G3bp2	G3bp2-202	Known	Known	None	0.6499999761581421	None	None	None	None
m54284U_191109_043049/16844087/ccs	PacBio_Cortex_Rep2	mm10_ERCC_SIRV	chr7	55962476	55931287	-	7	3197	21595	56440	ENSMUSG00000030452.16	ENSMUST00000032635.13	Nipa2	Nipa2-201	Known	Known	None	0.10000000149011612	None	None	None	None
m54284U_191212_053548/107611428/ccs	PacBio_Hippocampus_Rep1	mm10_ERCC_SIRV	chr9	54734486	54717157	-	11	1264	27830	72734	ENSMUSG00000061559.15	ENSMUST00000121204.7	Wdr61	Wdr61-203	Known	Known	None	0.15000000596046448	None	None	None	None
m54284U_191107_221739/148570519/ccs	PacBio_Cortex_Rep1	mm10_ERCC_SIRV	chr3	116662612	116631302	-	12	2579	9422	24637	ENSMUSG00000089911.4	ENSMUST00000029570.8	Mfsd14a	Mfsd14a-201	Known	Known	None	0.15000000596046448	None	None	None	None
m54284U_191109_043049/128320425/ccs	PacBio_Cortex_Rep2	mm10_ERCC_SIRV	chr15	84557587	84553399	-	1	4189	43968	113341	ENSMUSG00000055745.4	ENSMUST00000069476.4	Rtl6	Rtl6-201	Known	Known	None	0.10000000149011612	None	None	None	None
m54284U_191107_221739/33819050/ccs	PacBio_Cortex_Rep1	mm10_ERCC_SIRV	chr17	46704984	46682992	-	15	2907	47665	124565	ENSMUSG00000059409.9	ENSMUST00000002839.8	Ppp2r5d	Ppp2r5d-201	Known	Known	None	0.10000000149011612	None	None	None	None
m54284U_191213_120042/69927535/ccs	PacBio_Hippocampus_Rep2	mm10_ERCC_SIRV	chr2	15049293	14995599	-	11	2442	3767	9228	ENSMUSG00000026707.15	ENSMUST00000028034.14	Nsun6	Nsun6-201	Known	Known	None	0.3499999940395355	None	None	None	None
m54284U_191109_043049/143919355/ccs	PacBio_Cortex_Rep2	mm10_ERCC_SIRV	chr15	84557049	84553399	-	1	3651	43968	113341	ENSMUSG00000055745.4	ENSMUST00000069476.4	Rtl6	Rtl6-201	Known	Known	None	0.10000000149011612	None	None	None	None
m54284U_191109_043049/23660750/ccs	PacBio_Cortex_Rep2	mm10_ERCC_SIRV	chr13	110280158	110060194	-	5	2445	39922	103538	ENSMUSG00000021700.10	ENSMUST00000167824.2	Rab3c	Rab3c-201	Known	Known	None	0.6499999761581421	None	None	None	None
m54284U_191212_053548/4392502/ccs	PacBio_Hippocampus_Rep1	mm10_ERCC_SIRV	chr11	60454623	60468702	+	13	1704	33153	86937	ENSMUSG00000020537.9	ENSMUST00000018568.3	Drg2	Drg2-201	Known	Known	None	0.800000011920929	None	None	None	None
m54284U_191109_043049/20121518/ccs	PacBio_Cortex_Rep2	mm10_ERCC_SIRV	chr7	55962450	55931287	-	7	3171	21595	56440	ENSMUSG00000030452.16	ENSMUST00000032635.13	Nipa2	Nipa2-201	Known	Known	None	0.10000000149011612	None	None	None	None
m54284U_191107_221739/49808911/ccs	PacBio_Cortex_Rep1	mm10_ERCC_SIRV	chr5	92083698	92054529	-	12	1895	14604	38021	ENSMUSG00000029405.16	ENSMUST00000202258.3	G3bp2	G3bp2-209	Known	Known	None	0.6499999761581421	None	None	None	None
m54284U_191212_053548/165675571/ccs	PacBio_Hippocampus_Rep1	mm10_ERCC_SIRV	chr9	54734505	54717159	-	11	1282	27830	324917	ENSMUSG00000061559.15	ENCODEMT000324917	Wdr61	ENCODEMT000324917	Known	NIC	None	0.15000000596046448	None	None	None	None
m54284U_191109_043049/148768535/ccs	PacBio_Cortex_Rep2	mm10_ERCC_SIRV	chr15	84557864	84553399	-	1	4466	43968	113341	ENSMUSG00000055745.4	ENSMUST00000069476.4	Rtl6	Rtl6-201	Known	Known	None	0.10000000149011612	None	None	None	None
m54284U_191212_053548/12454112/ccs	PacBio_Hippocampus_Rep1	mm10_ERCC_SIRV	chr2	15049284	14995600	-	11	2432	3767	9228	ENSMUSG00000026707.15	ENSMUST00000028034.14	Nsun6	Nsun6-201	Known	Known	None	0.3499999940395355	None	None	None	None
m54284U_191107_221739/153487915/ccs	PacBio_Cortex_Rep1	mm10_ERCC_SIRV	chr3	116662688	116631302	-	12	2655	9422	24637	ENSMUSG00000089911.4	ENSMUST00000029570.8	Mfsd14a	Mfsd14a-201	Known	Known	None	0.15000000596046448	None	None	None	None
m54284U_191212_053548/3539787/ccs	PacBio_Hippocampus_Rep1	mm10_ERCC_SIRV	chr15	84557866	84553399	-	1	4468	43968	113341	ENSMUSG00000055745.4	ENSMUST00000069476.4	Rtl6	Rtl6-201	Known	Known	None	0.10000000149011612	None	None	None	None
m54284U_191109_043049/25756485/ccs	PacBio_Cortex_Rep2	mm10_ERCC_SIRV	chr13	110280189	110060194	-	5	2476	39922	103538	ENSMUSG00000021700.10	ENSMUST00000167824.2	Rab3c	Rab3c-201	Known	Known	None	0.6499999761581421	None	None	None	None
m54284U_191107_221739/36505665/ccs	PacBio_Cortex_Rep1	mm10_ERCC_SIRV	chr17	46704963	46682992	-	15	2886	47665	124565	ENSMUSG00000059409.9	ENSMUST00000002839.8	Ppp2r5d	Ppp2r5d-201	Known	Known	None	0.10000000149011612	None	None	None	None
m54284U_191212_053548/13041975/ccs	PacBio_Hippocampus_Rep1	mm10_ERCC_SIRV	chr15	84557824	84553399	-	1	4426	43968	113341	ENSMUSG00000055745.4	ENSMUST00000069476.4	Rtl6	Rtl6-201	Known	Known	None	0.10000000149011612	None	None	None	None
m54284U_191109_043049/139985953/ccs	PacBio_Cortex_Rep2	mm10_ERCC_SIRV	chr2	15055117	14995602	-	11	2520	3767	9231	ENSMUSG00000026707.15	ENSMUST00000114715.7	Nsun6	Nsun6-204	Known	Known	None	0.30000001192092896	None	None	None	None
m54284U_191212_053548/69011899/ccs	PacBio_Hippocampus_Rep1	mm10_ERCC_SIRV	chr6	111254106	111567224	+	4	2413	18368	324925	ENSMUSG00000056755.13	ENCODEMT000324925	Grm7	ENCODEMT000324925	Known	ISM	Suffix	0.20000000298023224	None	None	None	None
m54284U_191109_043049/23987716/ccs	PacBio_Cortex_Rep2	mm10_ERCC_SIRV	chr7	55962430	55931287	-	7	3151	21595	56440	ENSMUSG00000030452.16	ENSMUST00000032635.13	Nipa2	Nipa2-201	Known	Known	None	0.10000000149011612	None	None	None	None
m54284U_191212_053548/47450065/ccs	PacBio_Hippocampus_Rep1	mm10_ERCC_SIRV	chr1	120340616	120343141	+	2	1933	1956	4723	ENSMUSG00000036907.9	ENSMUST00000037286.9	C1ql2	C1ql2-201	Known	Known	None	0.25	None	None	None	None
m54284U_191212_053548/13632717/ccs	PacBio_Hippocampus_Rep1	mm10_ERCC_SIRV	chr15	84557604	84553399	-	1	4206	43968	113341	ENSMUSG00000055745.4	ENSMUST00000069476.4	Rtl6	Rtl6-201	Known	Known	None	0.10000000149011612	None	None	None	None
m54284U_191213_120042/4786990/ccs	PacBio_Hippocampus_Rep2	mm10_ERCC_SIRV	chr9	54734476	54717157	-	11	1254	27830	72734	ENSMUSG00000061559.15	ENSMUST00000121204.7	Wdr61	Wdr61-203	Known	Known	None	0.15000000596046448	None	None	None	None
m54284U_191107_221739/161481462/ccs	PacBio_Cortex_Rep1	mm10_ERCC_SIRV	chr3	116662619	116631302	-	12	2586	9422	24637	ENSMUSG00000089911.4	ENSMUST00000029570.8	Mfsd14a	Mfsd14a-201	Known	Known	None	0.15000000596046448	None	None	None	None
m54284U_191212_053548/24707812/ccs	PacBio_Hippocampus_Rep1	mm10_ERCC_SIRV	chr11	60454623	60468695	+	13	1697	33153	86937	ENSMUSG00000020537.9	ENSMUST00000018568.3	Drg2	Drg2-201	Known	Known	None	0.8500000238418579	None	None	None	None
m54284U_191107_221739/50266945/ccs	PacBio_Cortex_Rep1	mm10_ERCC_SIRV	chr5	92083713	92054529	-	12	1910	14604	38021	ENSMUSG00000029405.16	ENSMUST00000202258.3	G3bp2	G3bp2-209	Known	Known	None	0.6499999761581421	None	None	None	None
m54284U_191109_043049/108792448/ccs	PacBio_Cortex_Rep2	mm10_ERCC_SIRV	chr13	110280122	110060194	-	5	2409	39922	103538	ENSMUSG00000021700.10	ENSMUST00000167824.2	Rab3c	Rab3c-201	Known	Known	None	0.6499999761581421	None	None	None	None
m54284U_191212_053548/32703422/ccs	PacBio_Hippocampus_Rep1	mm10_ERCC_SIRV	chr2	15049337	14995602	-	10	2359	3767	324921	ENSMUSG00000026707.15	ENCODEMT000324921	Nsun6	ENCODEMT000324921	Known	ISM	Prefix	0.30000001192092896	None	None	None	None
m54284U_191212_053548/15533506/ccs	PacBio_Hippocampus_Rep1	mm10_ERCC_SIRV	chr15	84554882	84553399	-	1	1484	43968	113341	ENSMUSG00000055745.4	ENSMUST00000069476.4	Rtl6	Rtl6-201	Known	Known	None	0.10000000149011612	None	None	None	None
m54284U_191107_221739/37227283/ccs	PacBio_Cortex_Rep1	mm10_ERCC_SIRV	chr17	46704964	46682992	-	15	2887	47665	124565	ENSMUSG00000059409.9	ENSMUST00000002839.8	Ppp2r5d	Ppp2r5d-201	Known	Known	None	0.10000000149011612	None	None	None	None
m54284U_191107_221739/179176285/ccs	PacBio_Cortex_Rep1	mm10_ERCC_SIRV	chr3	116662655	116631302	-	12	2622	9422	24637	ENSMUSG00000089911.4	ENSMUST00000029570.8	Mfsd14a	Mfsd14a-201	Known	Known	None	0.15000000596046448	None	None	None	None
m54284U_191213_120042/23462918/ccs	PacBio_Hippocampus_Rep2	mm10_ERCC_SIRV	chr9	54734485	54717157	-	10	1439	27830	324934	ENSMUSG00000061559.15	ENCODEMT000324934	Wdr61	ENCODEMT000324934	Known	NIC	None	0.15000000596046448	None	None	None	None
m54284U_191212_053548/21955272/ccs	PacBio_Hippocampus_Rep1	mm10_ERCC_SIRV	chr15	84556784	84553399	-	1	3386	43968	113341	ENSMUSG00000055745.4	ENSMUST00000069476.4	Rtl6	Rtl6-201	Known	Known	None	0.10000000149011612	None	None	None	None
m54284U_191107_221739/77987880/ccs	PacBio_Cortex_Rep1	mm10_ERCC_SIRV	chr6	111277201	111279585	+	1	2385	18368	324935	ENSMUSG00000056755.13	ENCODEMT000324935	Grm7	ENCODEMT000324935	Known	Genomic	None	0.6499999761581421	None	None	None	None
m54284U_191212_053548/111347190/ccs	PacBio_Hippocampus_Rep1	mm10_ERCC_SIRV	chr11	60454623	60468695	+	13	1697	33153	86937	ENSMUSG00000020537.9	ENSMUST00000018568.3	Drg2	Drg2-201	Known	Known	None	0.8500000238418579	None	None	None	None
m54284U_191213_120042/164759156/ccs	PacBio_Hippocampus_Rep2	mm10_ERCC_SIRV	chr2	15049285	14995602	-	11	2431	3767	9228	ENSMUSG00000026707.15	ENSMUST00000028034.14	Nsun6	Nsun6-201	Known	Known	None	0.30000001192092896	None	None	None	None
m54284U_191109_043049/157287307/ccs	PacBio_Cortex_Rep2	mm10_ERCC_SIRV	chr13	110280113	110060194	-	5	2400	39922	103538	ENSMUSG00000021700.10	ENSMUST00000167824.2	Rab3c	Rab3c-201	Known	Known	None	0.6499999761581421	None	None	None	None
m54284U_191109_043049/24971968/ccs	PacBio_Cortex_Rep2	mm10_ERCC_SIRV	chr7	55962440	55931287	-	7	3161	21595	56440	ENSMUSG00000030452.16	ENSMUST00000032635.13	Nipa2	Nipa2-201	Known	Known	None	0.10000000149011612	None	None	None	None
m54284U_191212_053548/33489130/ccs	PacBio_Hippocampus_Rep1	mm10_ERCC_SIRV	chr15	84557738	84553399	-	1	4340	43968	113341	ENSMUSG00000055745.4	ENSMUST00000069476.4	Rtl6	Rtl6-201	Known	Known	None	0.10000000149011612	None	None	None	None
m54284U_191107_221739/50989835/ccs	PacBio_Cortex_Rep1	mm10_ERCC_SIRV	chr5	92083718	92054529	-	12	1915	14604	38021	ENSMUSG00000029405.16	ENSMUST00000202258.3	G3bp2	G3bp2-209	Known	Known	None	0.6499999761581421	None	None	None	None
m54284U_191212_053548/111739161/ccs	PacBio_Hippocampus_Rep1	mm10_ERCC_SIRV	chr11	60454623	60468695	+	13	1701	33153	324936	ENSMUSG00000020537.9	ENCODEMT000324936	Drg2	ENCODEMT000324936	Known	NNC	None	0.8500000238418579	None	None	None	None
m54284U_191107_221739/37488628/ccs	PacBio_Cortex_Rep1	mm10_ERCC_SIRV	chr17	46704953	46682992	-	15	2876	47665	124565	ENSMUSG00000059409.9	ENSMUST00000002839.8	Ppp2r5d	Ppp2r5d-201	Known	Known	None	0.10000000149011612	None	None	None	None
m54284U_191212_053548/35195250/ccs	PacBio_Hippocampus_Rep1	mm10_ERCC_SIRV	chr15	84556329	84553399	-	1	2931	43968	113341	ENSMUSG00000055745.4	ENSMUST00000069476.4	Rtl6	Rtl6-201	Known	Known	None	0.10000000149011612	None	None	None	None
m54284U_191109_043049/4981761/ccs	PacBio_Cortex_Rep2	mm10_ERCC_SIRV	chr3	116662604	116631302	-	12	2571	9422	24637	ENSMUSG00000089911.4	ENSMUST00000029570.8	Mfsd14a	Mfsd14a-201	Known	Known	None	0.15000000596046448	None	None	None	None
m54284U_191107_221739/175178950/ccs	PacBio_Cortex_Rep1	mm10_ERCC_SIRV	chr2	15049293	14995603	-	11	2438	3767	9228	ENSMUSG00000026707.15	ENSMUST00000028034.14	Nsun6	Nsun6-201	Known	Known	None	0.30000001192092896	None	None	None	None
m54284U_191212_053548/52759102/ccs	PacBio_Hippocampus_Rep1	mm10_ERCC_SIRV	chr1	120340616	120343173	+	2	1965	1956	4723	ENSMUSG00000036907.9	ENSMUST00000037286.9	C1ql2	C1ql2-201	Known	Known	None	0.10000000149011612	None	None	None	None
m54284U_191212_053548/18219009/ccs	PacBio_Hippocampus_Rep1	mm10_ERCC_SIRV	chr13	110280149	110060194	-	5	2436	39922	103538	ENSMUSG00000021700.10	ENSMUST00000167824.2	Rab3c	Rab3c-201	Known	Known	None	0.6499999761581421	None	None	None	None
m54284U_191109_043049/32246046/ccs	PacBio_Cortex_Rep2	mm10_ERCC_SIRV	chr7	55962451	55931287	-	7	3172	21595	56440	ENSMUSG00000030452.16	ENSMUST00000032635.13	Nipa2	Nipa2-201	Known	Known	None	0.10000000149011612	None	None	None	None
m54284U_191212_053548/48955399/ccs	PacBio_Hippocampus_Rep1	mm10_ERCC_SIRV	chr15	84555279	84553399	-	1	1881	43968	113341	ENSMUSG00000055745.4	ENSMUST00000069476.4	Rtl6	Rtl6-201	Known	Known	None	0.10000000149011612	None	None	None	None
m54284U_191213_120042/28114948/ccs	PacBio_Hippocampus_Rep2	mm10_ERCC_SIRV	chr9	54734508	54717157	-	11	1286	27830	72734	ENSMUSG00000061559.15	ENSMUST00000121204.7	Wdr61	Wdr61-203	Known	Known	None	0.15000000596046448	None	None	None	None
m54284U_191212_053548/59572890/ccs	PacBio_Hippocampus_Rep1	mm10_ERCC_SIRV	chr15	84555425	84553399	-	1	2027	43968	113341	ENSMUSG00000055745.4	ENSMUST00000069476.4	Rtl6	Rtl6-201	Known	Known	None	0.10000000149011612	None	None	None	None
m54284U_191107_221739/51184576/ccs	PacBio_Cortex_Rep1	mm10_ERCC_SIRV	chr5	92083719	92054529	-	12	1916	14604	38021	ENSMUSG00000029405.16	ENSMUST00000202258.3	G3bp2	G3bp2-209	Known	Known	None	0.6499999761581421	None	None	None	None
m54284U_191212_053548/112264843/ccs	PacBio_Hippocampus_Rep1	mm10_ERCC_SIRV	chr11	60454623	60468695	+	13	1697	33153	86937	ENSMUSG00000020537.9	ENSMUST00000018568.3	Drg2	Drg2-201	Known	Known	None	0.8500000238418579	None	None	None	None
m54284U_191109_043049/21889735/ccs	PacBio_Cortex_Rep2	mm10_ERCC_SIRV	chr3	116662607	116631302	-	12	2574	9422	24637	ENSMUSG00000089911.4	ENSMUST00000029570.8	Mfsd14a	Mfsd14a-201	Known	Known	None	0.15000000596046448	None	None	None	None
m54284U_191213_120042/49808081/ccs	PacBio_Hippocampus_Rep2	mm10_ERCC_SIRV	chr6	111341860	111343554	+	1	1695	18368	324937	ENSMUSG00000056755.13	ENCODEMT000324937	Grm7	ENCODEMT000324937	Known	Genomic	None	0.6499999761581421	None	None	None	None
m54284U_191107_221739/51905082/ccs	PacBio_Cortex_Rep1	mm10_ERCC_SIRV	chr2	15049313	14995605	-	10	2332	3767	324921	ENSMUSG00000026707.15	ENCODEMT000324921	Nsun6	ENCODEMT000324921	Known	ISM	Prefix	0.3499999940395355	None	None	None	None
m54284U_191212_053548/76742881/ccs	PacBio_Hippocampus_Rep1	mm10_ERCC_SIRV	chr15	84556603	84553399	-	1	3205	43968	113341	ENSMUSG00000055745.4	ENSMUST00000069476.4	Rtl6	Rtl6-201	Known	Known	None	0.10000000149011612	None	None	None	None
m54284U_191212_053548/22675621/ccs	PacBio_Hippocampus_Rep1	mm10_ERCC_SIRV	chr13	110280150	110060194	-	5	2437	39922	103538	ENSMUSG00000021700.10	ENSMUST00000167824.2	Rab3c	Rab3c-201	Known	Known	None	0.6499999761581421	None	None	None	None
m54284U_191107_221739/39059694/ccs	PacBio_Cortex_Rep1	mm10_ERCC_SIRV	chr17	46704964	46682992	-	15	2887	47665	124565	ENSMUSG00000059409.9	ENSMUST00000002839.8	Ppp2r5d	Ppp2r5d-201	Known	Known	None	0.10000000149011612	None	None	None	None
m54284U_191212_053548/78250475/ccs	PacBio_Hippocampus_Rep1	mm10_ERCC_SIRV	chr15	84557835	84553399	-	1	4437	43968	113341	ENSMUSG00000055745.4	ENSMUST00000069476.4	Rtl6	Rtl6-201	Known	Known	None	0.10000000149011612	None	None	None	None
m54284U_191109_043049/33948901/ccs	PacBio_Cortex_Rep2	mm10_ERCC_SIRV	chr7	55935928	55931287	-	2	2392	21595	324938	ENSMUSG00000030452.16	ENCODEMT000324938	Nipa2	ENCODEMT000324938	Known	ISM	Suffix	0.10000000149011612	None	None	None	None
m54284U_191213_120042/47122377/ccs	PacBio_Hippocampus_Rep2	mm10_ERCC_SIRV	chr9	54734481	54717157	-	11	1259	27830	72734	ENSMUSG00000061559.15	ENSMUST00000121204.7	Wdr61	Wdr61-203	Known	Known	None	0.15000000596046448	None	None	None	None
m54284U_191212_053548/42730788/ccs	PacBio_Hippocampus_Rep1	mm10_ERCC_SIRV	chr13	110280124	110060194	-	5	2411	39922	103538	ENSMUSG00000021700.10	ENSMUST00000167824.2	Rab3c	Rab3c-201	Known	Known	None	0.6499999761581421	None	None	None	None
m54284U_191109_043049/25232640/ccs	PacBio_Cortex_Rep2	mm10_ERCC_SIRV	chr3	116662614	116631302	-	12	2581	9422	24637	ENSMUSG00000089911.4	ENSMUST00000029570.8	Mfsd14a	Mfsd14a-201	Known	Known	None	0.15000000596046448	None	None	None	None
m54284U_191212_053548/81789094/ccs	PacBio_Hippocampus_Rep1	mm10_ERCC_SIRV	chr15	84557067	84553399	-	1	3669	43968	113341	ENSMUSG00000055745.4	ENSMUST00000069476.4	Rtl6	Rtl6-201	Known	Known	None	0.10000000149011612	None	None	None	None
m54284U_191212_053548/127860860/ccs	PacBio_Hippocampus_Rep1	mm10_ERCC_SIRV	chr11	60454623	60468695	+	13	1686	33153	86937	ENSMUSG00000020537.9	ENSMUST00000018568.3	Drg2	Drg2-201	Known	Known	None	0.8500000238418579	None	None	None	None
m54284U_191213_120042/42141098/ccs	PacBio_Hippocampus_Rep2	mm10_ERCC_SIRV	chr2	15049304	14995608	-	11	2371	3767	324939	ENSMUSG00000026707.15	ENCODEMT000324939	Nsun6	ENCODEMT000324939	Known	NIC	None	0.4000000059604645	None	None	None	None
m54284U_191107_221739/51446491/ccs	PacBio_Cortex_Rep1	mm10_ERCC_SIRV	chr5	92083436	92054529	-	11	1728	14604	38017	ENSMUSG00000029405.16	ENSMUST00000167918.7	G3bp2	G3bp2-203	Known	Known	None	0.6499999761581421	None	None	None	None
m54284U_191212_053548/95356688/ccs	PacBio_Hippocampus_Rep1	mm10_ERCC_SIRV	chr15	84557828	84553399	-	1	4430	43968	113341	ENSMUSG00000055745.4	ENSMUST00000069476.4	Rtl6	Rtl6-201	Known	Known	None	0.10000000149011612	None	None	None	None
m54284U_191213_120042/58526529/ccs	PacBio_Hippocampus_Rep2	mm10_ERCC_SIRV	chr1	120340616	120343176	+	2	1968	1956	4723	ENSMUSG00000036907.9	ENSMUST00000037286.9	C1ql2	C1ql2-201	Known	Known	None	0.05000000074505806	None	None	None	None
m54284U_191107_221739/41355543/ccs	PacBio_Cortex_Rep1	mm10_ERCC_SIRV	chr17	46704960	46682992	-	15	2883	47665	124565	ENSMUSG00000059409.9	ENSMUST00000002839.8	Ppp2r5d	Ppp2r5d-201	Known	Known	None	0.10000000149011612	None	None	None	None
m54284U_191213_120042/72288122/ccs	PacBio_Hippocampus_Rep2	mm10_ERCC_SIRV	chr9	54734472	54717157	-	11	1250	27830	72734	ENSMUSG00000061559.15	ENSMUST00000121204.7	Wdr61	Wdr61-203	Known	Known	None	0.15000000596046448	None	None	None	None
m54284U_191212_053548/47974135/ccs	PacBio_Hippocampus_Rep1	mm10_ERCC_SIRV	chr13	110280146	110060194	-	5	2464	39922	103538	ENSMUSG00000021700.10	ENSMUST00000167824.2	Rab3c	Rab3c-201	Known	Known	None	0.6499999761581421	None	None	None	None
m54284U_191212_053548/96534540/ccs	PacBio_Hippocampus_Rep1	mm10_ERCC_SIRV	chr15	84557830	84553399	-	1	4432	43968	113341	ENSMUSG00000055745.4	ENSMUST00000069476.4	Rtl6	Rtl6-201	Known	Known	None	0.10000000149011612	None	None	None	None
m54284U_191109_043049/29688001/ccs	PacBio_Cortex_Rep2	mm10_ERCC_SIRV	chr3	116662614	116631302	-	12	2581	9422	24637	ENSMUSG00000089911.4	ENSMUST00000029570.8	Mfsd14a	Mfsd14a-201	Known	Known	None	0.15000000596046448	None	None	None	None
m54284U_191107_221739/42862938/ccs	PacBio_Cortex_Rep1	mm10_ERCC_SIRV	chr17	46684215	46683157	-	1	1197	47665	324737	ENSMUSG00000059409.9	ENCODEMT000324737	Ppp2r5d	ENCODEMT000324737	Known	Genomic	None	0.10000000149011612	None	None	None	None
m54284U_191212_053548/168624982/ccs	PacBio_Hippocampus_Rep1	mm10_ERCC_SIRV	chr11	60454623	60468695	+	13	1697	33153	86937	ENSMUSG00000020537.9	ENSMUST00000018568.3	Drg2	Drg2-201	Known	Known	None	0.8500000238418579	None	None	None	None
m54284U_191107_221739/15533051/ccs	PacBio_Cortex_Rep1	mm10_ERCC_SIRV	chr2	15049293	14995609	-	11	2432	3767	9228	ENSMUSG00000026707.15	ENSMUST00000028034.14	Nsun6	Nsun6-201	Known	Known	None	0.44999998807907104	None	None	None	None
m54284U_191212_053548/101711942/ccs	PacBio_Hippocampus_Rep1	mm10_ERCC_SIRV	chr15	84557631	84553399	-	1	4233	43968	113341	ENSMUSG00000055745.4	ENSMUST00000069476.4	Rtl6	Rtl6-201	Known	Known	None	0.10000000149011612	None	None	None	None
m54284U_191109_043049/35456979/ccs	PacBio_Cortex_Rep2	mm10_ERCC_SIRV	chr7	55962469	55931304	-	7	2996	21595	324790	ENSMUSG00000030452.16	ENCODEMT000324790	Nipa2	ENCODEMT000324790	Known	NIC	None	0.10000000149011612	None	None	None	None
m54284U_191213_120042/88081191/ccs	PacBio_Hippocampus_Rep2	mm10_ERCC_SIRV	chr9	54734509	54717157	-	11	1287	27830	72734	ENSMUSG00000061559.15	ENSMUST00000121204.7	Wdr61	Wdr61-203	Known	Known	None	0.15000000596046448	None	None	None	None
m54284U_191212_053548/20906771/ccs	PacBio_Hippocampus_Rep1	mm10_ERCC_SIRV	chr6	111358162	111567227	+	3	2376	18368	324940	ENSMUSG00000056755.13	ENCODEMT000324940	Grm7	ENCODEMT000324940	Known	ISM	Suffix	0.20000000298023224	None	None	None	None
m54284U_191212_053548/104335169/ccs	PacBio_Hippocampus_Rep1	mm10_ERCC_SIRV	chr15	84557864	84553399	-	1	4466	43968	113341	ENSMUSG00000055745.4	ENSMUST00000069476.4	Rtl6	Rtl6-201	Known	Known	None	0.10000000149011612	None	None	None	None
m54284U_191107_221739/51971783/ccs	PacBio_Cortex_Rep1	mm10_ERCC_SIRV	chr5	92137908	92054529	-	11	1723	14604	322065	ENSMUSG00000029405.16	ENCODEMT000322065	G3bp2	ENCODEMT000322065	Known	NNC	None	0.6499999761581421	None	None	None	None
m54284U_191212_053548/74842304/ccs	PacBio_Hippocampus_Rep1	mm10_ERCC_SIRV	chr13	110280146	110060194	-	5	2433	39922	103538	ENSMUSG00000021700.10	ENSMUST00000167824.2	Rab3c	Rab3c-201	Known	Known	None	0.6499999761581421	None	None	None	None
m54284U_191107_221739/18811663/ccs	PacBio_Cortex_Rep1	mm10_ERCC_SIRV	chr2	15049298	14995609	-	11	2437	3767	9228	ENSMUSG00000026707.15	ENSMUST00000028034.14	Nsun6	Nsun6-201	Known	Known	None	0.44999998807907104	None	None	None	None
m54284U_191109_043049/36176347/ccs	PacBio_Cortex_Rep2	mm10_ERCC_SIRV	chr3	116662642	116631302	-	12	2609	9422	24637	ENSMUSG00000089911.4	ENSMUST00000029570.8	Mfsd14a	Mfsd14a-201	Known	Known	None	0.15000000596046448	None	None	None	None
m54284U_191213_120042/17303328/ccs	PacBio_Hippocampus_Rep2	mm10_ERCC_SIRV	chr11	60454623	60468695	+	13	1697	33153	86937	ENSMUSG00000020537.9	ENSMUST00000018568.3	Drg2	Drg2-201	Known	Known	None	0.8500000238418579	None	None	None	None
m54284U_191212_053548/109251417/ccs	PacBio_Hippocampus_Rep1	mm10_ERCC_SIRV	chr15	84557798	84553399	-	1	4400	43968	113341	ENSMUSG00000055745.4	ENSMUST00000069476.4	Rtl6	Rtl6-201	Known	Known	None	0.10000000149011612	None	None	None	None
m54284U_191107_221739/43058815/ccs	PacBio_Cortex_Rep1	mm10_ERCC_SIRV	chr17	46704947	46682992	-	15	2870	47665	124565	ENSMUSG00000059409.9	ENSMUST00000002839.8	Ppp2r5d	Ppp2r5d-201	Known	Known	None	0.10000000149011612	None	None	None	None
m54284U_191109_043049/38603269/ccs	PacBio_Cortex_Rep2	mm10_ERCC_SIRV	chr7	55962446	55931307	-	8	3289	21595	324732	ENSMUSG00000030452.16	ENCODEMT000324732	Nipa2	ENCODEMT000324732	Known	NIC	None	0.10000000149011612	None	None	None	None
m54284U_191213_120042/121177047/ccs	PacBio_Hippocampus_Rep2	mm10_ERCC_SIRV	chr9	54734508	54717157	-	11	1180	27830	72733	ENSMUSG00000061559.15	ENSMUST00000051822.12	Wdr61	Wdr61-201	Known	Known	None	0.15000000596046448	None	None	None	None
m54284U_191212_053548/113115515/ccs	PacBio_Hippocampus_Rep1	mm10_ERCC_SIRV	chr15	84556757	84553399	-	1	3359	43968	113341	ENSMUSG00000055745.4	ENSMUST00000069476.4	Rtl6	Rtl6-201	Known	Known	None	0.10000000149011612	None	None	None	None
m54284U_191107_221739/31327190/ccs	PacBio_Cortex_Rep1	mm10_ERCC_SIRV	chr2	15049282	14995609	-	11	2421	3767	9228	ENSMUSG00000026707.15	ENSMUST00000028034.14	Nsun6	Nsun6-201	Known	Known	None	0.44999998807907104	None	None	None	None
m54284U_191212_053548/103678107/ccs	PacBio_Hippocampus_Rep1	mm10_ERCC_SIRV	chr13	110280198	110060194	-	5	2485	39922	103538	ENSMUSG00000021700.10	ENSMUST00000167824.2	Rab3c	Rab3c-201	Known	Known	None	0.6499999761581421	None	None	None	None
m54284U_191107_221739/52627988/ccs	PacBio_Cortex_Rep1	mm10_ERCC_SIRV	chr5	92082926	92054529	-	12	1902	14604	38019	ENSMUSG00000029405.16	ENSMUST00000164378.7	G3bp2	G3bp2-202	Known	Known	None	0.6499999761581421	None	None	None	None
m54284U_191212_053548/128844171/ccs	PacBio_Hippocampus_Rep1	mm10_ERCC_SIRV	chr15	84555202	84553399	-	1	1804	43968	113341	ENSMUSG00000055745.4	ENSMUST00000069476.4	Rtl6	Rtl6-201	Known	Known	None	0.10000000149011612	None	None	None	None
m54284U_191109_043049/39322044/ccs	PacBio_Cortex_Rep2	mm10_ERCC_SIRV	chr3	116662657	116631302	-	12	2624	9422	24637	ENSMUSG00000089911.4	ENSMUST00000029570.8	Mfsd14a	Mfsd14a-201	Known	Known	None	0.15000000596046448	None	None	None	None
m54284U_191213_120042/84803657/ccs	PacBio_Hippocampus_Rep2	mm10_ERCC_SIRV	chr1	120340616	120343171	+	2	1963	1956	4723	ENSMUSG00000036907.9	ENSMUST00000037286.9	C1ql2	C1ql2-201	Known	Known	None	0.15000000596046448	None	None	None	None
m54284U_191213_120042/19136883/ccs	PacBio_Hippocampus_Rep2	mm10_ERCC_SIRV	chr11	60454623	60468695	+	13	1697	33153	86937	ENSMUSG00000020537.9	ENSMUST00000018568.3	Drg2	Drg2-201	Known	Known	None	0.8500000238418579	None	None	None	None
m54284U_191109_043049/40961850/ccs	PacBio_Cortex_Rep2	mm10_ERCC_SIRV	chr7	55962447	55931287	-	7	3168	21595	56440	ENSMUSG00000030452.16	ENSMUST00000032635.13	Nipa2	Nipa2-201	Known	Known	None	0.10000000149011612	None	None	None	None
m54284U_191212_053548/130484646/ccs	PacBio_Hippocampus_Rep1	mm10_ERCC_SIRV	chr15	84557041	84553399	-	1	3643	43968	113341	ENSMUSG00000055745.4	ENSMUST00000069476.4	Rtl6	Rtl6-201	Known	Known	None	0.10000000149011612	None	None	None	None
m54284U_191213_120042/136446285/ccs	PacBio_Hippocampus_Rep2	mm10_ERCC_SIRV	chr9	54734508	54717157	-	11	1180	27830	72733	ENSMUSG00000061559.15	ENSMUST00000051822.12	Wdr61	Wdr61-201	Known	Known	None	0.15000000596046448	None	None	None	None
m54284U_191107_221739/43256447/ccs	PacBio_Cortex_Rep1	mm10_ERCC_SIRV	chr2	15049243	14995609	-	10	2258	3767	324921	ENSMUSG00000026707.15	ENCODEMT000324921	Nsun6	ENCODEMT000324921	Known	ISM	Prefix	0.44999998807907104	None	None	None	None
m54284U_191107_221739/43387456/ccs	PacBio_Cortex_Rep1	mm10_ERCC_SIRV	chr17	46704947	46682992	-	15	2873	47665	124566	ENSMUSG00000059409.9	ENSMUST00000233988.1	Ppp2r5d	Ppp2r5d-204	Known	Known	None	0.10000000149011612	None	None	None	None
m54284U_191212_053548/119538791/ccs	PacBio_Hippocampus_Rep1	mm10_ERCC_SIRV	chr13	110280115	110060194	-	5	2402	39922	103538	ENSMUSG00000021700.10	ENSMUST00000167824.2	Rab3c	Rab3c-201	Known	Known	None	0.6499999761581421	None	None	None	None
m54284U_191212_053548/135463579/ccs	PacBio_Hippocampus_Rep1	mm10_ERCC_SIRV	chr15	84557604	84553399	-	1	4206	43968	113341	ENSMUSG00000055745.4	ENSMUST00000069476.4	Rtl6	Rtl6-201	Known	Known	None	0.10000000149011612	None	None	None	None
m54284U_191109_043049/66978669/ccs	PacBio_Cortex_Rep2	mm10_ERCC_SIRV	chr3	116662604	116631302	-	12	2571	9422	24637	ENSMUSG00000089911.4	ENSMUST00000029570.8	Mfsd14a	Mfsd14a-201	Known	Known	None	0.15000000596046448	None	None	None	None
m54284U_191107_221739/52691824/ccs	PacBio_Cortex_Rep1	mm10_ERCC_SIRV	chr5	92083467	92054529	-	12	1858	14604	38020	ENSMUSG00000029405.16	ENSMUST00000169094.7	G3bp2	G3bp2-204	Known	Known	None	0.6499999761581421	None	None	None	None
m54284U_191107_221739/50856396/ccs	PacBio_Cortex_Rep1	mm10_ERCC_SIRV	chr2	15049273	14995609	-	11	2412	3767	9228	ENSMUSG00000026707.15	ENSMUST00000028034.14	Nsun6	Nsun6-201	Known	Known	None	0.44999998807907104	None	None	None	None
m54284U_191212_053548/144900866/ccs	PacBio_Hippocampus_Rep1	mm10_ERCC_SIRV	chr15	84556081	84553399	-	1	2683	43968	113341	ENSMUSG00000055745.4	ENSMUST00000069476.4	Rtl6	Rtl6-201	Known	Known	None	0.10000000149011612	None	None	None	None
m54284U_191213_120042/33032356/ccs	PacBio_Hippocampus_Rep2	mm10_ERCC_SIRV	chr11	60454623	60468695	+	13	1697	33153	86937	ENSMUSG00000020537.9	ENSMUST00000018568.3	Drg2	Drg2-201	Known	Known	None	0.8500000238418579	None	None	None	None
m54284U_191109_043049/43714086/ccs	PacBio_Cortex_Rep2	mm10_ERCC_SIRV	chr7	55962452	55931287	-	7	3173	21595	56440	ENSMUSG00000030452.16	ENSMUST00000032635.13	Nipa2	Nipa2-201	Known	Known	None	0.10000000149011612	None	None	None	None
m54284U_191212_053548/91227017/ccs	PacBio_Hippocampus_Rep1	mm10_ERCC_SIRV	chr6	111358145	111567231	+	3	2377	18368	324940	ENSMUSG00000056755.13	ENCODEMT000324940	Grm7	ENCODEMT000324940	Known	ISM	Suffix	0.20000000298023224	None	None	None	None
m54284U_191212_053548/148833705/ccs	PacBio_Hippocampus_Rep1	mm10_ERCC_SIRV	chr15	84557838	84553399	-	1	4440	43968	113341	ENSMUSG00000055745.4	ENSMUST00000069476.4	Rtl6	Rtl6-201	Known	Known	None	0.10000000149011612	None	None	None	None
m54284U_191212_053548/151783537/ccs	PacBio_Hippocampus_Rep1	mm10_ERCC_SIRV	chr13	110127752	110060248	-	3	2004	39922	324467	ENSMUSG00000021700.10	ENCODEMT000324467	Rab3c	ENCODEMT000324467	Known	NNC	None	0.6499999761581421	None	None	None	None
m54284U_191213_120042/142149838/ccs	PacBio_Hippocampus_Rep2	mm10_ERCC_SIRV	chr9	54734494	54717157	-	11	1272	27830	72734	ENSMUSG00000061559.15	ENSMUST00000121204.7	Wdr61	Wdr61-203	Known	Known	None	0.15000000596046448	None	None	None	None
m54284U_191107_221739/58851838/ccs	PacBio_Cortex_Rep1	mm10_ERCC_SIRV	chr2	15049299	14995609	-	11	2438	3767	9228	ENSMUSG00000026707.15	ENSMUST00000028034.14	Nsun6	Nsun6-201	Known	Known	None	0.44999998807907104	None	None	None	None
m54284U_191107_221739/43451505/ccs	PacBio_Cortex_Rep1	mm10_ERCC_SIRV	chr17	46704933	46682992	-	15	2856	47665	124565	ENSMUSG00000059409.9	ENSMUST00000002839.8	Ppp2r5d	Ppp2r5d-201	Known	Known	None	0.10000000149011612	None	None	None	None
m54284U_191109_043049/74252752/ccs	PacBio_Cortex_Rep2	mm10_ERCC_SIRV	chr3	116662608	116631302	-	12	2575	9422	24637	ENSMUSG00000089911.4	ENSMUST00000029570.8	Mfsd14a	Mfsd14a-201	Known	Known	None	0.15000000596046448	None	None	None	None
m54284U_191212_053548/160760588/ccs	PacBio_Hippocampus_Rep1	mm10_ERCC_SIRV	chr15	84555002	84553399	-	1	1597	43968	113341	ENSMUSG00000055745.4	ENSMUST00000069476.4	Rtl6	Rtl6-201	Known	Known	None	0.10000000149011612	None	None	None	None
m54284U_191213_120042/33816902/ccs	PacBio_Hippocampus_Rep2	mm10_ERCC_SIRV	chr11	60454623	60468695	+	13	1697	33153	86937	ENSMUSG00000020537.9	ENSMUST00000018568.3	Drg2	Drg2-201	Known	Known	None	0.8500000238418579	None	None	None	None
m54284U_191212_053548/174786835/ccs	PacBio_Hippocampus_Rep1	mm10_ERCC_SIRV	chr15	84557049	84553399	-	1	3651	43968	113341	ENSMUSG00000055745.4	ENSMUST00000069476.4	Rtl6	Rtl6-201	Known	Known	None	0.10000000149011612	None	None	None	None
m54284U_191109_043049/47055023/ccs	PacBio_Cortex_Rep2	mm10_ERCC_SIRV	chr7	55962421	55931287	-	7	3142	21595	56440	ENSMUSG00000030452.16	ENSMUST00000032635.13	Nipa2	Nipa2-201	Known	Known	None	0.10000000149011612	None	None	None	None
m54284U_191107_221739/53149948/ccs	PacBio_Cortex_Rep1	mm10_ERCC_SIRV	chr5	92073489	92054529	-	11	1697	14604	322110	ENSMUSG00000029405.16	ENCODEMT000322110	G3bp2	ENCODEMT000322110	Known	ISM	Suffix	0.6499999761581421	None	None	None	None
m54284U_191213_120042/140053246/ccs	PacBio_Hippocampus_Rep2	mm10_ERCC_SIRV	chr1	120340616	120343173	+	2	1965	1956	4723	ENSMUSG00000036907.9	ENSMUST00000037286.9	C1ql2	C1ql2-201	Known	Known	None	0.10000000149011612	None	None	None	None
m54284U_191213_120042/178783706/ccs	PacBio_Hippocampus_Rep2	mm10_ERCC_SIRV	chr9	54734498	54717157	-	10	3091	27830	324941	ENSMUSG00000061559.15	ENCODEMT000324941	Wdr61	ENCODEMT000324941	Known	ISM	Prefix	0.15000000596046448	None	None	None	None
m54284U_191212_053548/175243657/ccs	PacBio_Hippocampus_Rep1	mm10_ERCC_SIRV	chr15	84557028	84553399	-	1	3630	43968	113341	ENSMUSG00000055745.4	ENSMUST00000069476.4	Rtl6	Rtl6-201	Known	Known	None	0.10000000149011612	None	None	None	None
m54284U_191107_221739/67962806/ccs	PacBio_Cortex_Rep1	mm10_ERCC_SIRV	chr2	15049287	14995609	-	11	2426	3767	9228	ENSMUSG00000026707.15	ENSMUST00000028034.14	Nsun6	Nsun6-201	Known	Known	None	0.44999998807907104	None	None	None	None
m54284U_191109_043049/108987250/ccs	PacBio_Cortex_Rep2	mm10_ERCC_SIRV	chr3	116662601	116631302	-	12	2568	9422	24637	ENSMUSG00000089911.4	ENSMUST00000029570.8	Mfsd14a	Mfsd14a-201	Known	Known	None	0.15000000596046448	None	None	None	None
m54284U_191212_053548/153618687/ccs	PacBio_Hippocampus_Rep1	mm10_ERCC_SIRV	chr13	110280150	110060194	-	5	2437	39922	103538	ENSMUSG00000021700.10	ENSMUST00000167824.2	Rab3c	Rab3c-201	Known	Known	None	0.6499999761581421	None	None	None	None
m54284U_191212_053548/176620463/ccs	PacBio_Hippocampus_Rep1	mm10_ERCC_SIRV	chr15	84557626	84553399	-	1	4228	43968	113341	ENSMUSG00000055745.4	ENSMUST00000069476.4	Rtl6	Rtl6-201	Known	Known	None	0.10000000149011612	None	None	None	None
m54284U_191107_221739/44370510/ccs	PacBio_Cortex_Rep1	mm10_ERCC_SIRV	chr17	46687582	46682994	-	12	2304	47665	324796	ENSMUSG00000059409.9	ENCODEMT000324796	Ppp2r5d	ENCODEMT000324796	Known	ISM	Suffix	0.10000000149011612	None	None	None	None
m54284U_191212_053548/131401486/ccs	PacBio_Hippocampus_Rep1	mm10_ERCC_SIRV	chr6	111358162	111567226	+	4	2467	18368	324942	ENSMUSG00000056755.13	ENCODEMT000324942	Grm7	ENCODEMT000324942	Known	ISM	Suffix	0.20000000298023224	None	None	None	None
m54284U_191213_120042/50528960/ccs	PacBio_Hippocampus_Rep2	mm10_ERCC_SIRV	chr11	60454623	60468695	+	13	1697	33153	86937	ENSMUSG00000020537.9	ENSMUST00000018568.3	Drg2	Drg2-201	Known	Known	None	0.8500000238418579	None	None	None	None
m54284U_191109_043049/58917419/ccs	PacBio_Cortex_Rep2	mm10_ERCC_SIRV	chr7	55962485	55931287	-	7	3206	21595	56440	ENSMUSG00000030452.16	ENSMUST00000032635.13	Nipa2	Nipa2-201	Known	Known	None	0.10000000149011612	None	None	None	None
m54284U_191107_221739/54069780/ccs	PacBio_Cortex_Rep1	mm10_ERCC_SIRV	chr5	92083730	92054529	-	12	1927	14604	38021	ENSMUSG00000029405.16	ENSMUST00000202258.3	G3bp2	G3bp2-209	Known	Known	None	0.6499999761581421	None	None	None	None
m54284U_191213_120042/6553630/ccs	PacBio_Hippocampus_Rep2	mm10_ERCC_SIRV	chr15	84554672	84553399	-	1	1274	43968	113341	ENSMUSG00000055745.4	ENSMUST00000069476.4	Rtl6	Rtl6-201	Known	Known	None	0.10000000149011612	None	None	None	None
m54284U_191107_221739/70583906/ccs	PacBio_Cortex_Rep1	mm10_ERCC_SIRV	chr2	15049299	14995609	-	11	2438	3767	9228	ENSMUSG00000026707.15	ENSMUST00000028034.14	Nsun6	Nsun6-201	Known	Known	None	0.44999998807907104	None	None	None	None
m54284U_191212_053548/158337460/ccs	PacBio_Hippocampus_Rep1	mm10_ERCC_SIRV	chr13	110280138	110060194	-	5	2425	39922	103538	ENSMUSG00000021700.10	ENSMUST00000167824.2	Rab3c	Rab3c-201	Known	Known	None	0.6499999761581421	None	None	None	None
m54284U_191109_043049/109906038/ccs	PacBio_Cortex_Rep2	mm10_ERCC_SIRV	chr3	116662619	116631302	-	12	2586	9422	24637	ENSMUSG00000089911.4	ENSMUST00000029570.8	Mfsd14a	Mfsd14a-201	Known	Known	None	0.15000000596046448	None	None	None	None
m54284U_191213_120042/7471904/ccs	PacBio_Hippocampus_Rep2	mm10_ERCC_SIRV	chr15	84556485	84553399	-	1	3087	43968	113341	ENSMUSG00000055745.4	ENSMUST00000069476.4	Rtl6	Rtl6-201	Known	Known	None	0.10000000149011612	None	None	None	None
m54284U_191109_043049/61409101/ccs	PacBio_Cortex_Rep2	mm10_ERCC_SIRV	chr7	55962437	55931287	-	7	3158	21595	56440	ENSMUSG00000030452.16	ENSMUST00000032635.13	Nipa2	Nipa2-201	Known	Known	None	0.10000000149011612	None	None	None	None
m54284U_191107_221739/75825300/ccs	PacBio_Cortex_Rep1	mm10_ERCC_SIRV	chr2	15049323	14995609	-	11	2462	3767	9228	ENSMUSG00000026707.15	ENSMUST00000028034.14	Nsun6	Nsun6-201	Known	Known	None	0.44999998807907104	None	None	None	None
m54284U_191213_120042/53150158/ccs	PacBio_Hippocampus_Rep2	mm10_ERCC_SIRV	chr11	60454623	60468695	+	13	1697	33153	86937	ENSMUSG00000020537.9	ENSMUST00000018568.3	Drg2	Drg2-201	Known	Known	None	0.8500000238418579	None	None	None	None
m54284U_191213_120042/8260042/ccs	PacBio_Hippocampus_Rep2	mm10_ERCC_SIRV	chr15	84557830	84553399	-	1	4432	43968	113341	ENSMUSG00000055745.4	ENSMUST00000069476.4	Rtl6	Rtl6-201	Known	Known	None	0.10000000149011612	None	None	None	None
m54284U_191107_221739/45940979/ccs	PacBio_Cortex_Rep1	mm10_ERCC_SIRV	chr17	46704965	46682992	-	15	2888	47665	124565	ENSMUSG00000059409.9	ENSMUST00000002839.8	Ppp2r5d	Ppp2r5d-201	Known	Known	None	0.10000000149011612	None	None	None	None
m54284U_191107_221739/54264909/ccs	PacBio_Cortex_Rep1	mm10_ERCC_SIRV	chr5	92083718	92054529	-	11	1816	14604	38018	ENSMUSG00000029405.16	ENSMUST00000113127.6	G3bp2	G3bp2-201	Known	Known	None	0.6499999761581421	None	None	None	None
m54284U_191213_120042/8521149/ccs	PacBio_Hippocampus_Rep2	mm10_ERCC_SIRV	chr15	84557838	84553399	-	1	4392	43968	113341	ENSMUSG00000055745.4	ENSMUST00000069476.4	Rtl6	Rtl6-201	Known	Known	None	0.10000000149011612	None	None	None	None
m54284U_191107_221739/11338854/ccs	PacBio_Cortex_Rep1	mm10_ERCC_SIRV	chr9	54734485	54717158	-	11	1262	27830	72734	ENSMUSG00000061559.15	ENSMUST00000121204.7	Wdr61	Wdr61-203	Known	Known	None	0.15000000596046448	None	None	None	None
m54284U_191109_043049/123734215/ccs	PacBio_Cortex_Rep2	mm10_ERCC_SIRV	chr3	116662605	116631302	-	10	4637	9422	324943	ENSMUSG00000089911.4	ENCODEMT000324943	Mfsd14a	ENCODEMT000324943	Known	NIC	None	0.15000000596046448	None	None	None	None
m54284U_191213_120042/2097866/ccs	PacBio_Hippocampus_Rep2	mm10_ERCC_SIRV	chr13	110280087	110060194	-	5	2374	39922	103538	ENSMUSG00000021700.10	ENSMUST00000167824.2	Rab3c	Rab3c-201	Known	Known	None	0.6499999761581421	None	None	None	None
m54284U_191107_221739/81265157/ccs	PacBio_Cortex_Rep1	mm10_ERCC_SIRV	chr2	15049272	14995609	-	11	2411	3767	9228	ENSMUSG00000026707.15	ENSMUST00000028034.14	Nsun6	Nsun6-201	Known	Known	None	0.44999998807907104	None	None	None	None
m54284U_191213_120042/152109351/ccs	PacBio_Hippocampus_Rep2	mm10_ERCC_SIRV	chr1	120340616	120343171	+	2	1963	1956	4723	ENSMUSG00000036907.9	ENSMUST00000037286.9	C1ql2	C1ql2-201	Known	Known	None	0.15000000596046448	None	None	None	None
m54284U_191213_120042/16646433/ccs	PacBio_Hippocampus_Rep2	mm10_ERCC_SIRV	chr15	84556603	84553399	-	1	3205	43968	113341	ENSMUSG00000055745.4	ENSMUST00000069476.4	Rtl6	Rtl6-201	Known	Known	None	0.10000000149011612	None	None	None	None
m54284U_191109_043049/62653313/ccs	PacBio_Cortex_Rep2	mm10_ERCC_SIRV	chr7	55962452	55931287	-	7	3163	21595	56440	ENSMUSG00000030452.16	ENSMUST00000032635.13	Nipa2	Nipa2-201	Known	Known	None	0.10000000149011612	None	None	None	None
m54284U_191213_120042/61801509/ccs	PacBio_Hippocampus_Rep2	mm10_ERCC_SIRV	chr11	60454623	60468685	+	13	1687	33153	86937	ENSMUSG00000020537.9	ENSMUST00000018568.3	Drg2	Drg2-201	Known	Known	None	0.3499999940395355	None	None	None	None
m54284U_191213_120042/27264240/ccs	PacBio_Hippocampus_Rep2	mm10_ERCC_SIRV	chr15	84557835	84553399	-	1	4437	43968	113341	ENSMUSG00000055745.4	ENSMUST00000069476.4	Rtl6	Rtl6-201	Known	Known	None	0.10000000149011612	None	None	None	None
m54284U_191109_043049/73074568/ccs	PacBio_Cortex_Rep2	mm10_ERCC_SIRV	chr7	55933283	55931303	-	1	1866	21595	324792	ENSMUSG00000030452.16	ENCODEMT000324792	Nipa2	ENCODEMT000324792	Known	Genomic	None	0.10000000149011612	None	None	None	None
m54284U_191212_053548/136447268/ccs	PacBio_Hippocampus_Rep1	mm10_ERCC_SIRV	chr6	111358145	111567233	+	4	2470	18368	324942	ENSMUSG00000056755.13	ENCODEMT000324942	Grm7	ENCODEMT000324942	Known	ISM	Suffix	0.20000000298023224	None	None	None	None
m54284U_191107_221739/26608766/ccs	PacBio_Cortex_Rep1	mm10_ERCC_SIRV	chr9	54734477	54717158	-	11	1254	27830	72734	ENSMUSG00000061559.15	ENSMUST00000121204.7	Wdr61	Wdr61-203	Known	Known	None	0.15000000596046448	None	None	None	None
m54284U_191107_221739/46728319/ccs	PacBio_Cortex_Rep1	mm10_ERCC_SIRV	chr17	46704993	46682992	-	15	2916	47665	124565	ENSMUSG00000059409.9	ENSMUST00000002839.8	Ppp2r5d	Ppp2r5d-201	Known	Known	None	0.10000000149011612	None	None	None	None
m54284U_191107_221739/54853709/ccs	PacBio_Cortex_Rep1	mm10_ERCC_SIRV	chr5	92083718	92054529	-	12	1915	14604	38021	ENSMUSG00000029405.16	ENSMUST00000202258.3	G3bp2	G3bp2-209	Known	Known	None	0.6499999761581421	None	None	None	None
m54284U_191107_221739/88671134/ccs	PacBio_Cortex_Rep1	mm10_ERCC_SIRV	chr2	15049299	14995609	-	11	2438	3767	9228	ENSMUSG00000026707.15	ENSMUST00000028034.14	Nsun6	Nsun6-201	Known	Known	None	0.44999998807907104	None	None	None	None
m54284U_191213_120042/3277384/ccs	PacBio_Hippocampus_Rep2	mm10_ERCC_SIRV	chr13	110280146	110060194	-	5	2433	39922	103538	ENSMUSG00000021700.10	ENSMUST00000167824.2	Rab3c	Rab3c-201	Known	Known	None	0.6499999761581421	None	None	None	None
m54284U_191213_120042/35719223/ccs	PacBio_Hippocampus_Rep2	mm10_ERCC_SIRV	chr15	84557592	84553399	-	1	4194	43968	113341	ENSMUSG00000055745.4	ENSMUST00000069476.4	Rtl6	Rtl6-201	Known	Known	None	0.10000000149011612	None	None	None	None
m54284U_191213_120042/41616957/ccs	PacBio_Hippocampus_Rep2	mm10_ERCC_SIRV	chr15	84555142	84553399	-	1	1744	43968	113341	ENSMUSG00000055745.4	ENSMUST00000069476.4	Rtl6	Rtl6-201	Known	Known	None	0.10000000149011612	None	None	None	None
m54284U_191109_043049/138281641/ccs	PacBio_Cortex_Rep2	mm10_ERCC_SIRV	chr3	116662615	116631302	-	12	2582	9422	24637	ENSMUSG00000089911.4	ENSMUST00000029570.8	Mfsd14a	Mfsd14a-201	Known	Known	None	0.15000000596046448	None	None	None	None
m54284U_191213_120042/73730563/ccs	PacBio_Hippocampus_Rep2	mm10_ERCC_SIRV	chr11	60454623	60468233	+	13	1235	33153	86937	ENSMUSG00000020537.9	ENSMUST00000018568.3	Drg2	Drg2-201	Known	Known	None	0.25	None	None	None	None
m54284U_191107_221739/91750972/ccs	PacBio_Cortex_Rep1	mm10_ERCC_SIRV	chr2	15049298	14995609	-	11	2437	3767	9228	ENSMUSG00000026707.15	ENSMUST00000028034.14	Nsun6	Nsun6-201	Known	Known	None	0.44999998807907104	None	None	None	None
m54284U_191109_043049/95553117/ccs	PacBio_Cortex_Rep2	mm10_ERCC_SIRV	chr7	55962451	55931287	-	7	3172	21595	56440	ENSMUSG00000030452.16	ENSMUST00000032635.13	Nipa2	Nipa2-201	Known	Known	None	0.10000000149011612	None	None	None	None
m54284U_191213_120042/44367902/ccs	PacBio_Hippocampus_Rep2	mm10_ERCC_SIRV	chr15	84556506	84553399	-	1	3108	43968	113341	ENSMUSG00000055745.4	ENSMUST00000069476.4	Rtl6	Rtl6-201	Known	Known	None	0.10000000149011612	None	None	None	None
m54284U_191107_221739/32571769/ccs	PacBio_Cortex_Rep1	mm10_ERCC_SIRV	chr9	54734448	54717158	-	11	1225	27830	72734	ENSMUSG00000061559.15	ENSMUST00000121204.7	Wdr61	Wdr61-203	Known	Known	None	0.15000000596046448	None	None	None	None
m54284U_191213_120042/5177893/ccs	PacBio_Hippocampus_Rep2	mm10_ERCC_SIRV	chr13	110280135	110060194	-	5	2422	39922	103538	ENSMUSG00000021700.10	ENSMUST00000167824.2	Rab3c	Rab3c-201	Known	Known	None	0.6499999761581421	None	None	None	None
m54284U_191213_120042/63047295/ccs	PacBio_Hippocampus_Rep2	mm10_ERCC_SIRV	chr15	84556167	84553399	-	1	2769	43968	113341	ENSMUSG00000055745.4	ENSMUST00000069476.4	Rtl6	Rtl6-201	Known	Known	None	0.10000000149011612	None	None	None	None
m54284U_191107_221739/55184176/ccs	PacBio_Cortex_Rep1	mm10_ERCC_SIRV	chr5	92083721	92054529	-	12	2112	14604	38020	ENSMUSG00000029405.16	ENSMUST00000169094.7	G3bp2	G3bp2-204	Known	Known	None	0.6499999761581421	None	None	None	None
m54284U_191107_221739/47907908/ccs	PacBio_Cortex_Rep1	mm10_ERCC_SIRV	chr17	46704933	46682992	-	15	2859	47665	124566	ENSMUSG00000059409.9	ENSMUST00000233988.1	Ppp2r5d	Ppp2r5d-204	Known	Known	None	0.10000000149011612	None	None	None	None
m54284U_191107_221739/95488173/ccs	PacBio_Cortex_Rep1	mm10_ERCC_SIRV	chr2	15049279	14995609	-	11	2418	3767	9228	ENSMUSG00000026707.15	ENSMUST00000028034.14	Nsun6	Nsun6-201	Known	Known	None	0.44999998807907104	None	None	None	None
m54284U_191213_120042/82445675/ccs	PacBio_Hippocampus_Rep2	mm10_ERCC_SIRV	chr11	60454623	60468695	+	13	1697	33153	86937	ENSMUSG00000020537.9	ENSMUST00000018568.3	Drg2	Drg2-201	Known	Known	None	0.8500000238418579	None	None	None	None
m54284U_191213_120042/65798972/ccs	PacBio_Hippocampus_Rep2	mm10_ERCC_SIRV	chr15	84557821	84553399	-	1	4423	43968	113341	ENSMUSG00000055745.4	ENSMUST00000069476.4	Rtl6	Rtl6-201	Known	Known	None	0.10000000149011612	None	None	None	None
m54284U_191109_043049/157156503/ccs	PacBio_Cortex_Rep2	mm10_ERCC_SIRV	chr3	116662666	116631302	-	12	2605	9422	323414	ENSMUSG00000089911.4	ENCODEMT000323414	Mfsd14a	ENCODEMT000323414	Known	NNC	None	0.15000000596046448	None	None	None	None
m54284U_191212_053548/167641401/ccs	PacBio_Hippocampus_Rep1	mm10_ERCC_SIRV	chr6	111358145	111567231	+	4	2468	18368	324942	ENSMUSG00000056755.13	ENCODEMT000324942	Grm7	ENCODEMT000324942	Known	ISM	Suffix	0.20000000298023224	None	None	None	None
m54284U_191212_053548/59377071/ccs	PacBio_Hippocampus_Rep1	mm10_ERCC_SIRV	chr1	120340617	120343177	+	2	1968	1956	4723	ENSMUSG00000036907.9	ENSMUST00000037286.9	C1ql2	C1ql2-201	Known	Known	None	0.0	None	None	None	None
m54284U_191213_120042/14549595/ccs	PacBio_Hippocampus_Rep2	mm10_ERCC_SIRV	chr13	110280164	110060194	-	5	2451	39922	103538	ENSMUSG00000021700.10	ENSMUST00000167824.2	Rab3c	Rab3c-201	Known	Known	None	0.6499999761581421	None	None	None	None
m54284U_191213_120042/75760094/ccs	PacBio_Hippocampus_Rep2	mm10_ERCC_SIRV	chr15	84554687	84553399	-	1	1289	43968	113341	ENSMUSG00000055745.4	ENSMUST00000069476.4	Rtl6	Rtl6-201	Known	Known	None	0.10000000149011612	None	None	None	None
m54284U_191109_043049/98959524/ccs	PacBio_Cortex_Rep2	mm10_ERCC_SIRV	chr7	55962395	55931287	-	7	3110	21595	56440	ENSMUSG00000030452.16	ENSMUST00000032635.13	Nipa2	Nipa2-201	Known	Known	None	0.10000000149011612	None	None	None	None
m54284U_191107_221739/35586663/ccs	PacBio_Cortex_Rep1	mm10_ERCC_SIRV	chr9	54734508	54717158	-	11	1179	27830	72733	ENSMUSG00000061559.15	ENSMUST00000051822.12	Wdr61	Wdr61-201	Known	Known	None	0.15000000596046448	None	None	None	None
m54284U_191213_120042/85459585/ccs	PacBio_Hippocampus_Rep2	mm10_ERCC_SIRV	chr11	60454623	60468761	+	13	1763	33153	86937	ENSMUSG00000020537.9	ENSMUST00000018568.3	Drg2	Drg2-201	Known	Known	None	0.10000000149011612	None	None	None	None
m54284U_191107_221739/96536449/ccs	PacBio_Cortex_Rep1	mm10_ERCC_SIRV	chr2	15049299	14995609	-	11	2438	3767	9228	ENSMUSG00000026707.15	ENSMUST00000028034.14	Nsun6	Nsun6-201	Known	Known	None	0.44999998807907104	None	None	None	None
m54284U_191213_120042/81659333/ccs	PacBio_Hippocampus_Rep2	mm10_ERCC_SIRV	chr15	84557615	84553399	-	1	4217	43968	113341	ENSMUSG00000055745.4	ENSMUST00000069476.4	Rtl6	Rtl6-201	Known	Known	None	0.10000000149011612	None	None	None	None
m54284U_191109_043049/170527305/ccs	PacBio_Cortex_Rep2	mm10_ERCC_SIRV	chr3	116662608	116631302	-	12	2575	9422	24637	ENSMUSG00000089911.4	ENSMUST00000029570.8	Mfsd14a	Mfsd14a-201	Known	Known	None	0.15000000596046448	None	None	None	None
m54284U_191107_221739/55378003/ccs	PacBio_Cortex_Rep1	mm10_ERCC_SIRV	chr5	92137716	92054529	-	12	1846	14604	322067	ENSMUSG00000029405.16	ENCODEMT000322067	G3bp2	ENCODEMT000322067	Known	NIC	None	0.6499999761581421	None	None	None	None
m54284U_191213_120042/83429507/ccs	PacBio_Hippocampus_Rep2	mm10_ERCC_SIRV	chr15	84557604	84553399	-	1	4206	43968	113341	ENSMUSG00000055745.4	ENSMUST00000069476.4	Rtl6	Rtl6-201	Known	Known	None	0.10000000149011612	None	None	None	None
m54284U_191107_221739/51513745/ccs	PacBio_Cortex_Rep1	mm10_ERCC_SIRV	chr9	54734485	54717158	-	11	1262	27830	72734	ENSMUSG00000061559.15	ENSMUST00000121204.7	Wdr61	Wdr61-203	Known	Known	None	0.15000000596046448	None	None	None	None
m54284U_191107_221739/48431553/ccs	PacBio_Cortex_Rep1	mm10_ERCC_SIRV	chr17	46704964	46682992	-	15	2887	47665	124565	ENSMUSG00000059409.9	ENSMUST00000002839.8	Ppp2r5d	Ppp2r5d-201	Known	Known	None	0.10000000149011612	None	None	None	None
m54284U_191213_120042/25036901/ccs	PacBio_Hippocampus_Rep2	mm10_ERCC_SIRV	chr13	110280185	110060194	-	5	2472	39922	103538	ENSMUSG00000021700.10	ENSMUST00000167824.2	Rab3c	Rab3c-201	Known	Known	None	0.6499999761581421	None	None	None	None
m54284U_191107_221739/111741713/ccs	PacBio_Cortex_Rep1	mm10_ERCC_SIRV	chr2	15049288	14995609	-	11	2427	3767	9228	ENSMUSG00000026707.15	ENSMUST00000028034.14	Nsun6	Nsun6-201	Known	Known	None	0.44999998807907104	None	None	None	None
m54284U_191213_120042/84738498/ccs	PacBio_Hippocampus_Rep2	mm10_ERCC_SIRV	chr15	84557628	84553399	-	1	4230	43968	113341	ENSMUSG00000055745.4	ENSMUST00000069476.4	Rtl6	Rtl6-201	Known	Known	None	0.10000000149011612	None	None	None	None
m54284U_191109_043049/115474775/ccs	PacBio_Cortex_Rep2	mm10_ERCC_SIRV	chr7	55962417	55931287	-	7	3138	21595	56440	ENSMUSG00000030452.16	ENSMUST00000032635.13	Nipa2	Nipa2-201	Known	Known	None	0.10000000149011612	None	None	None	None
m54284U_191213_120042/93259132/ccs	PacBio_Hippocampus_Rep2	mm10_ERCC_SIRV	chr11	60454623	60468761	+	13	1763	33153	86937	ENSMUSG00000020537.9	ENSMUST00000018568.3	Drg2	Drg2-201	Known	Known	None	0.10000000149011612	None	None	None	None
m54284U_191212_053548/167905125/ccs	PacBio_Hippocampus_Rep1	mm10_ERCC_SIRV	chr6	111358145	111567231	+	3	2377	18368	324940	ENSMUSG00000056755.13	ENCODEMT000324940	Grm7	ENCODEMT000324940	Known	ISM	Suffix	0.20000000298023224	None	None	None	None
m54284U_191107_221739/74647456/ccs	PacBio_Cortex_Rep1	mm10_ERCC_SIRV	chr9	54734490	54717158	-	11	1267	27830	72734	ENSMUSG00000061559.15	ENSMUST00000121204.7	Wdr61	Wdr61-203	Known	Known	None	0.15000000596046448	None	None	None	None
m54284U_191109_043049/179177032/ccs	PacBio_Cortex_Rep2	mm10_ERCC_SIRV	chr3	116662603	116631302	-	12	2557	9422	324944	ENSMUSG00000089911.4	ENCODEMT000324944	Mfsd14a	ENCODEMT000324944	Known	NIC	None	0.15000000596046448	None	None	None	None
m54284U_191213_120042/92930701/ccs	PacBio_Hippocampus_Rep2	mm10_ERCC_SIRV	chr15	84557835	84553399	-	1	4437	43968	113341	ENSMUSG00000055745.4	ENSMUST00000069476.4	Rtl6	Rtl6-201	Known	Known	None	0.10000000149011612	None	None	None	None
m54284U_191213_120042/26479202/ccs	PacBio_Hippocampus_Rep2	mm10_ERCC_SIRV	chr13	110280110	110060194	-	5	2397	39922	103538	ENSMUSG00000021700.10	ENSMUST00000167824.2	Rab3c	Rab3c-201	Known	Known	None	0.6499999761581421	None	None	None	None
m54284U_191109_043049/119996767/ccs	PacBio_Cortex_Rep2	mm10_ERCC_SIRV	chr7	55962348	55931287	-	7	3069	21595	56440	ENSMUSG00000030452.16	ENSMUST00000032635.13	Nipa2	Nipa2-201	Known	Known	None	0.10000000149011612	None	None	None	None
m54284U_191107_221739/128780305/ccs	PacBio_Cortex_Rep1	mm10_ERCC_SIRV	chr2	15049293	14995609	-	11	2432	3767	9228	ENSMUSG00000026707.15	ENSMUST00000028034.14	Nsun6	Nsun6-201	Known	Known	None	0.44999998807907104	None	None	None	None
m54284U_191213_120042/94242271/ccs	PacBio_Hippocampus_Rep2	mm10_ERCC_SIRV	chr15	84557848	84553399	-	1	4450	43968	113341	ENSMUSG00000055745.4	ENSMUST00000069476.4	Rtl6	Rtl6-201	Known	Known	None	0.10000000149011612	None	None	None	None
m54284U_191213_120042/172098413/ccs	PacBio_Hippocampus_Rep2	mm10_ERCC_SIRV	chr11	60454623	60468695	+	13	1697	33153	86937	ENSMUSG00000020537.9	ENSMUST00000018568.3	Drg2	Drg2-201	Known	Known	None	0.8500000238418579	None	None	None	None
m54284U_191107_221739/56099356/ccs	PacBio_Cortex_Rep1	mm10_ERCC_SIRV	chr5	92083730	92054529	-	12	1927	14604	38021	ENSMUSG00000029405.16	ENSMUST00000202258.3	G3bp2	G3bp2-209	Known	Known	None	0.6499999761581421	None	None	None	None
m54284U_191107_221739/48956964/ccs	PacBio_Cortex_Rep1	mm10_ERCC_SIRV	chr17	46704906	46682992	-	15	2829	47665	124565	ENSMUSG00000059409.9	ENSMUST00000002839.8	Ppp2r5d	Ppp2r5d-201	Known	Known	None	0.10000000149011612	None	None	None	None
m54284U_191107_221739/131205128/ccs	PacBio_Cortex_Rep1	mm10_ERCC_SIRV	chr9	54734512	54717158	-	11	1178	27830	72732	ENSMUSG00000061559.15	ENSMUST00000130368.7	Wdr61	Wdr61-205	Known	Known	None	0.15000000596046448	None	None	None	None
m54284U_191107_221739/151587037/ccs	PacBio_Cortex_Rep1	mm10_ERCC_SIRV	chr1	120340618	120343173	+	2	1963	1956	4723	ENSMUSG00000036907.9	ENSMUST00000037286.9	C1ql2	C1ql2-201	Known	Known	None	0.10000000149011612	None	None	None	None
m54284U_191213_120042/97126357/ccs	PacBio_Hippocampus_Rep2	mm10_ERCC_SIRV	chr15	84557616	84553399	-	1	4218	43968	113341	ENSMUSG00000055745.4	ENSMUST00000069476.4	Rtl6	Rtl6-201	Known	Known	None	0.10000000149011612	None	None	None	None
m54284U_191213_120042/26542419/ccs	PacBio_Hippocampus_Rep2	mm10_ERCC_SIRV	chr13	110280110	110060194	-	5	2397	39922	103538	ENSMUSG00000021700.10	ENSMUST00000167824.2	Rab3c	Rab3c-201	Known	Known	None	0.6499999761581421	None	None	None	None
m54284U_191107_221739/143592137/ccs	PacBio_Cortex_Rep1	mm10_ERCC_SIRV	chr2	15049294	14995609	-	11	2433	3767	9228	ENSMUSG00000026707.15	ENSMUST00000028034.14	Nsun6	Nsun6-201	Known	Known	None	0.44999998807907104	None	None	None	None
m54284U_191212_053548/3473855/ccs	PacBio_Hippocampus_Rep1	mm10_ERCC_SIRV	chr3	116662614	116631302	-	12	2581	9422	24637	ENSMUSG00000089911.4	ENSMUST00000029570.8	Mfsd14a	Mfsd14a-201	Known	Known	None	0.15000000596046448	None	None	None	None
m54284U_191213_120042/98305012/ccs	PacBio_Hippocampus_Rep2	mm10_ERCC_SIRV	chr15	84557049	84553399	-	1	3651	43968	113341	ENSMUSG00000055745.4	ENSMUST00000069476.4	Rtl6	Rtl6-201	Known	Known	None	0.10000000149011612	None	None	None	None
m54284U_191109_043049/122619824/ccs	PacBio_Cortex_Rep2	mm10_ERCC_SIRV	chr7	55962440	55931287	-	7	3161	21595	56440	ENSMUSG00000030452.16	ENSMUST00000032635.13	Nipa2	Nipa2-201	Known	Known	None	0.10000000149011612	None	None	None	None
m54284U_191107_221739/262550/ccs	PacBio_Cortex_Rep1	mm10_ERCC_SIRV	chr11	60454624	60468695	+	13	1696	33153	86937	ENSMUSG00000020537.9	ENSMUST00000018568.3	Drg2	Drg2-201	Known	Known	None	0.8500000238418579	None	None	None	None
m54284U_191107_221739/148506939/ccs	PacBio_Cortex_Rep1	mm10_ERCC_SIRV	chr9	54734486	54717158	-	11	1263	27830	72734	ENSMUSG00000061559.15	ENSMUST00000121204.7	Wdr61	Wdr61-203	Known	Known	None	0.15000000596046448	None	None	None	None
m54284U_191107_221739/133956170/ccs	PacBio_Cortex_Rep1	mm10_ERCC_SIRV	chr6	111358146	111567218	+	3	2363	18368	324940	ENSMUSG00000056755.13	ENCODEMT000324940	Grm7	ENCODEMT000324940	Known	ISM	Suffix	0.15000000596046448	None	None	None	None
m54284U_191107_221739/56690158/ccs	PacBio_Cortex_Rep1	mm10_ERCC_SIRV	chr5	92083713	92054529	-	12	1910	14604	38021	ENSMUSG00000029405.16	ENSMUST00000202258.3	G3bp2	G3bp2-209	Known	Known	None	0.6499999761581421	None	None	None	None
m54284U_191107_221739/144770853/ccs	PacBio_Cortex_Rep1	mm10_ERCC_SIRV	chr2	15049323	14995609	-	11	2462	3767	9228	ENSMUSG00000026707.15	ENSMUST00000028034.14	Nsun6	Nsun6-201	Known	Known	None	0.44999998807907104	None	None	None	None
m54284U_191213_120042/103810044/ccs	PacBio_Hippocampus_Rep2	mm10_ERCC_SIRV	chr15	84557622	84553399	-	1	4224	43968	113341	ENSMUSG00000055745.4	ENSMUST00000069476.4	Rtl6	Rtl6-201	Known	Known	None	0.10000000149011612	None	None	None	None
m54284U_191213_120042/51380753/ccs	PacBio_Hippocampus_Rep2	mm10_ERCC_SIRV	chr13	110280110	110060194	-	5	2397	39922	103538	ENSMUSG00000021700.10	ENSMUST00000167824.2	Rab3c	Rab3c-201	Known	Known	None	0.6499999761581421	None	None	None	None
m54284U_191107_221739/50268329/ccs	PacBio_Cortex_Rep1	mm10_ERCC_SIRV	chr17	46704921	46682992	-	15	2844	47665	124565	ENSMUSG00000059409.9	ENSMUST00000002839.8	Ppp2r5d	Ppp2r5d-201	Known	Known	None	0.10000000149011612	None	None	None	None
m54284U_191212_053548/13959530/ccs	PacBio_Hippocampus_Rep1	mm10_ERCC_SIRV	chr3	116662614	116631302	-	12	2581	9422	24637	ENSMUSG00000089911.4	ENSMUST00000029570.8	Mfsd14a	Mfsd14a-201	Known	Known	None	0.15000000596046448	None	None	None	None
m54284U_191213_120042/108071728/ccs	PacBio_Hippocampus_Rep2	mm10_ERCC_SIRV	chr15	84557864	84553399	-	1	4459	43968	113341	ENSMUSG00000055745.4	ENSMUST00000069476.4	Rtl6	Rtl6-201	Known	Known	None	0.10000000149011612	None	None	None	None
m54284U_191109_043049/123800366/ccs	PacBio_Cortex_Rep2	mm10_ERCC_SIRV	chr7	55962453	55931287	-	7	3174	21595	56440	ENSMUSG00000030452.16	ENSMUST00000032635.13	Nipa2	Nipa2-201	Known	Known	None	0.10000000149011612	None	None	None	None
m54284U_191109_043049/148506756/ccs	PacBio_Cortex_Rep2	mm10_ERCC_SIRV	chr9	54734503	54717158	-	11	1174	27830	72733	ENSMUSG00000061559.15	ENSMUST00000051822.12	Wdr61	Wdr61-201	Known	Known	None	0.15000000596046448	None	None	None	None
m54284U_191213_120042/118622637/ccs	PacBio_Hippocampus_Rep2	mm10_ERCC_SIRV	chr15	84557614	84553399	-	1	4216	43968	113341	ENSMUSG00000055745.4	ENSMUST00000069476.4	Rtl6	Rtl6-201	Known	Known	None	0.10000000149011612	None	None	None	None
m54284U_191107_221739/20383358/ccs	PacBio_Cortex_Rep1	mm10_ERCC_SIRV	chr11	60454624	60468695	+	13	1696	33153	86937	ENSMUSG00000020537.9	ENSMUST00000018568.3	Drg2	Drg2-201	Known	Known	None	0.8500000238418579	None	None	None	None
m54284U_191109_043049/591906/ccs	PacBio_Cortex_Rep2	mm10_ERCC_SIRV	chr2	15049286	14995609	-	11	2425	3767	9228	ENSMUSG00000026707.15	ENSMUST00000028034.14	Nsun6	Nsun6-201	Known	Known	None	0.44999998807907104	None	None	None	None
m54284U_191213_120042/67371290/ccs	PacBio_Hippocampus_Rep2	mm10_ERCC_SIRV	chr13	110280138	110060194	-	5	2425	39922	103538	ENSMUSG00000021700.10	ENSMUST00000167824.2	Rab3c	Rab3c-201	Known	Known	None	0.6499999761581421	None	None	None	None
m54284U_191107_221739/57018890/ccs	PacBio_Cortex_Rep1	mm10_ERCC_SIRV	chr5	92083716	92054529	-	12	1913	14604	38021	ENSMUSG00000029405.16	ENSMUST00000202258.3	G3bp2	G3bp2-209	Known	Known	None	0.6499999761581421	None	None	None	None
m54284U_191213_120042/119734848/ccs	PacBio_Hippocampus_Rep2	mm10_ERCC_SIRV	chr15	84555751	84553399	-	1	2353	43968	113341	ENSMUSG00000055745.4	ENSMUST00000069476.4	Rtl6	Rtl6-201	Known	Known	None	0.10000000149011612	None	None	None	None
m54284U_191212_053548/14355103/ccs	PacBio_Hippocampus_Rep1	mm10_ERCC_SIRV	chr3	116662618	116631302	-	12	2585	9422	24637	ENSMUSG00000089911.4	ENSMUST00000029570.8	Mfsd14a	Mfsd14a-201	Known	Known	None	0.15000000596046448	None	None	None	None
m54284U_191109_043049/125567128/ccs	PacBio_Cortex_Rep2	mm10_ERCC_SIRV	chr7	55962478	55931287	-	7	3199	21595	56440	ENSMUSG00000030452.16	ENSMUST00000032635.13	Nipa2	Nipa2-201	Known	Known	None	0.10000000149011612	None	None	None	None
m54284U_191107_221739/51184386/ccs	PacBio_Cortex_Rep1	mm10_ERCC_SIRV	chr17	46704953	46682992	-	15	2867	47665	124565	ENSMUSG00000059409.9	ENSMUST00000002839.8	Ppp2r5d	Ppp2r5d-201	Known	Known	None	0.10000000149011612	None	None	None	None
m54284U_191212_053548/73206355/ccs	PacBio_Hippocampus_Rep1	mm10_ERCC_SIRV	chr9	54734509	54717158	-	11	1286	27830	72734	ENSMUSG00000061559.15	ENSMUST00000121204.7	Wdr61	Wdr61-203	Known	Known	None	0.15000000596046448	None	None	None	None
m54284U_191109_043049/7798814/ccs	PacBio_Cortex_Rep2	mm10_ERCC_SIRV	chr2	15049273	14995609	-	11	2412	3767	9228	ENSMUSG00000026707.15	ENSMUST00000028034.14	Nsun6	Nsun6-201	Known	Known	None	0.44999998807907104	None	None	None	None
m54284U_191213_120042/123078150/ccs	PacBio_Hippocampus_Rep2	mm10_ERCC_SIRV	chr15	84557800	84553399	-	1	4402	43968	113341	ENSMUSG00000055745.4	ENSMUST00000069476.4	Rtl6	Rtl6-201	Known	Known	None	0.10000000149011612	None	None	None	None
m54284U_191212_053548/8652253/ccs	PacBio_Hippocampus_Rep1	mm10_ERCC_SIRV	chr1	120340618	120343169	+	2	1959	1956	4723	ENSMUSG00000036907.9	ENSMUST00000037286.9	C1ql2	C1ql2-201	Known	Known	None	0.15000000596046448	None	None	None	None
m54284U_191212_053548/62588500/ccs	PacBio_Hippocampus_Rep1	mm10_ERCC_SIRV	chr6	111358146	111567232	+	3	2377	18368	324940	ENSMUSG00000056755.13	ENCODEMT000324940	Grm7	ENCODEMT000324940	Known	ISM	Suffix	0.20000000298023224	None	None	None	None
m54284U_191107_221739/42860728/ccs	PacBio_Cortex_Rep1	mm10_ERCC_SIRV	chr11	60454624	60468693	+	13	1694	33153	86937	ENSMUSG00000020537.9	ENSMUST00000018568.3	Drg2	Drg2-201	Known	Known	None	0.75	None	None	None	None
m54284U_191213_120042/133892462/ccs	PacBio_Hippocampus_Rep2	mm10_ERCC_SIRV	chr15	84555426	84553399	-	1	2028	43968	113341	ENSMUSG00000055745.4	ENSMUST00000069476.4	Rtl6	Rtl6-201	Known	Known	None	0.10000000149011612	None	None	None	None
m54284U_191213_120042/26542389/ccs	PacBio_Hippocampus_Rep2	mm10_ERCC_SIRV	chr6	111358163	111511805	+	5	2335	18368	324945	ENSMUSG00000056755.13	ENCODEMT000324945	Grm7	ENCODEMT000324945	Known	NNC	None	0.20000000298023224	None	None	None	None
m54284U_191213_120042/78184731/ccs	PacBio_Hippocampus_Rep2	mm10_ERCC_SIRV	chr13	110280159	110060194	-	5	2446	39922	103538	ENSMUSG00000021700.10	ENSMUST00000167824.2	Rab3c	Rab3c-201	Known	Known	None	0.6499999761581421	None	None	None	None
m54284U_191212_053548/25037655/ccs	PacBio_Hippocampus_Rep1	mm10_ERCC_SIRV	chr3	116662614	116631302	-	12	2581	9422	24637	ENSMUSG00000089911.4	ENSMUST00000029570.8	Mfsd14a	Mfsd14a-201	Known	Known	None	0.15000000596046448	None	None	None	None
m54284U_191107_221739/57476413/ccs	PacBio_Cortex_Rep1	mm10_ERCC_SIRV	chr5	92083784	92054529	-	12	1981	14604	38021	ENSMUSG00000029405.16	ENSMUST00000202258.3	G3bp2	G3bp2-209	Known	Known	None	0.6499999761581421	None	None	None	None
m54284U_191213_120042/136512652/ccs	PacBio_Hippocampus_Rep2	mm10_ERCC_SIRV	chr15	84557653	84553399	-	1	4255	43968	113341	ENSMUSG00000055745.4	ENSMUST00000069476.4	Rtl6	Rtl6-201	Known	Known	None	0.10000000149011612	None	None	None	None
m54284U_191109_043049/10487981/ccs	PacBio_Cortex_Rep2	mm10_ERCC_SIRV	chr2	15047195	14995609	-	10	1952	3767	324946	ENSMUSG00000026707.15	ENCODEMT000324946	Nsun6	ENCODEMT000324946	Known	ISM	Suffix	0.44999998807907104	None	None	None	None
m54284U_191109_043049/127468702/ccs	PacBio_Cortex_Rep2	mm10_ERCC_SIRV	chr7	55962448	55931287	-	7	3169	21595	56440	ENSMUSG00000030452.16	ENSMUST00000032635.13	Nipa2	Nipa2-201	Known	Known	None	0.10000000149011612	None	None	None	None
m54284U_191212_053548/124584873/ccs	PacBio_Hippocampus_Rep1	mm10_ERCC_SIRV	chr9	54734484	54717158	-	11	1261	27830	72734	ENSMUSG00000061559.15	ENSMUST00000121204.7	Wdr61	Wdr61-203	Known	Known	None	0.15000000596046448	None	None	None	None
m54284U_191213_120042/137363520/ccs	PacBio_Hippocampus_Rep2	mm10_ERCC_SIRV	chr15	84557589	84553399	-	1	4191	43968	113341	ENSMUSG00000055745.4	ENSMUST00000069476.4	Rtl6	Rtl6-201	Known	Known	None	0.10000000149011612	None	None	None	None
m54284U_191212_053548/179963220/ccs	PacBio_Hippocampus_Rep1	mm10_ERCC_SIRV	chr6	111358164	111498248	+	3	3292	18368	324947	ENSMUSG00000056755.13	ENCODEMT000324947	Grm7	ENCODEMT000324947	Known	NNC	None	0.5	None	None	None	None
m54284U_191107_221739/44304812/ccs	PacBio_Cortex_Rep1	mm10_ERCC_SIRV	chr11	60454624	60468685	+	13	1686	33153	86937	ENSMUSG00000020537.9	ENSMUST00000018568.3	Drg2	Drg2-201	Known	Known	None	0.3499999940395355	None	None	None	None
m54284U_191213_120042/151521645/ccs	PacBio_Hippocampus_Rep2	mm10_ERCC_SIRV	chr15	84554426	84553399	-	1	1028	43968	113341	ENSMUSG00000055745.4	ENSMUST00000069476.4	Rtl6	Rtl6-201	Known	Known	None	0.10000000149011612	None	None	None	None
m54284U_191213_120042/81526924/ccs	PacBio_Hippocampus_Rep2	mm10_ERCC_SIRV	chr13	110280094	110060194	-	5	2375	39922	103538	ENSMUSG00000021700.10	ENSMUST00000167824.2	Rab3c	Rab3c-201	Known	Known	None	0.6499999761581421	None	None	None	None
m54284U_191212_053548/28051151/ccs	PacBio_Hippocampus_Rep1	mm10_ERCC_SIRV	chr3	116662649	116631302	-	12	2616	9422	24637	ENSMUSG00000089911.4	ENSMUST00000029570.8	Mfsd14a	Mfsd14a-201	Known	Known	None	0.15000000596046448	None	None	None	None
m54284U_191107_221739/52036479/ccs	PacBio_Cortex_Rep1	mm10_ERCC_SIRV	chr17	46684599	46682994	-	3	1294	47665	324793	ENSMUSG00000059409.9	ENCODEMT000324793	Ppp2r5d	ENCODEMT000324793	Known	ISM	Suffix	0.10000000149011612	None	None	None	None
m54284U_191109_043049/133302258/ccs	PacBio_Cortex_Rep2	mm10_ERCC_SIRV	chr7	55962429	55931287	-	7	3150	21595	56440	ENSMUSG00000030452.16	ENSMUST00000032635.13	Nipa2	Nipa2-201	Known	Known	None	0.10000000149011612	None	None	None	None
m54284U_191213_120042/162794015/ccs	PacBio_Hippocampus_Rep2	mm10_ERCC_SIRV	chr15	84557830	84553399	-	1	4432	43968	113341	ENSMUSG00000055745.4	ENSMUST00000069476.4	Rtl6	Rtl6-201	Known	Known	None	0.10000000149011612	None	None	None	None
m54284U_191213_120042/5703755/ccs	PacBio_Hippocampus_Rep2	mm10_ERCC_SIRV	chr9	54734518	54717158	-	11	1189	27830	72733	ENSMUSG00000061559.15	ENSMUST00000051822.12	Wdr61	Wdr61-201	Known	Known	None	0.15000000596046448	None	None	None	None
m54284U_191107_221739/61016327/ccs	PacBio_Cortex_Rep1	mm10_ERCC_SIRV	chr5	92083468	92054529	-	11	1760	14604	38017	ENSMUSG00000029405.16	ENSMUST00000167918.7	G3bp2	G3bp2-203	Known	Known	None	0.6499999761581421	None	None	None	None
m54284U_191212_053548/12913376/ccs	PacBio_Hippocampus_Rep1	mm10_ERCC_SIRV	chr1	120340618	120343173	+	2	1963	1956	4723	ENSMUSG00000036907.9	ENSMUST00000037286.9	C1ql2	C1ql2-201	Known	Known	None	0.10000000149011612	None	None	None	None
m54284U_191107_221739/46663092/ccs	PacBio_Cortex_Rep1	mm10_ERCC_SIRV	chr11	60454624	60468695	+	13	1696	33153	86937	ENSMUSG00000020537.9	ENSMUST00000018568.3	Drg2	Drg2-201	Known	Known	None	0.8500000238418579	None	None	None	None
m54284U_191109_043049/10749012/ccs	PacBio_Cortex_Rep2	mm10_ERCC_SIRV	chr2	15049311	14995609	-	10	2326	3767	324921	ENSMUSG00000026707.15	ENCODEMT000324921	Nsun6	ENCODEMT000324921	Known	ISM	Prefix	0.44999998807907104	None	None	None	None
m54284U_191213_120042/177343152/ccs	PacBio_Hippocampus_Rep2	mm10_ERCC_SIRV	chr15	84557604	84553399	-	1	4206	43968	113341	ENSMUSG00000055745.4	ENSMUST00000069476.4	Rtl6	Rtl6-201	Known	Known	None	0.10000000149011612	None	None	None	None
m54284U_191212_053548/28771087/ccs	PacBio_Hippocampus_Rep1	mm10_ERCC_SIRV	chr3	116662603	116631302	-	12	2570	9422	24637	ENSMUSG00000089911.4	ENSMUST00000029570.8	Mfsd14a	Mfsd14a-201	Known	Known	None	0.15000000596046448	None	None	None	None
m54284U_191213_120042/119081063/ccs	PacBio_Hippocampus_Rep2	mm10_ERCC_SIRV	chr13	110280160	110060194	-	5	2447	39922	103538	ENSMUSG00000021700.10	ENSMUST00000167824.2	Rab3c	Rab3c-201	Known	Known	None	0.6499999761581421	None	None	None	None
m54284U_191109_043049/134022738/ccs	PacBio_Cortex_Rep2	mm10_ERCC_SIRV	chr7	55962452	55931287	-	6	3052	21595	56438	ENSMUSG00000030452.16	ENSMUST00000117812.7	Nipa2	Nipa2-202	Known	Known	None	0.10000000149011612	None	None	None	None
m54284U_191107_221739/9373578/ccs	PacBio_Cortex_Rep1	mm10_ERCC_SIRV	chr15	84557604	84553400	-	1	4205	43968	113341	ENSMUSG00000055745.4	ENSMUST00000069476.4	Rtl6	Rtl6-201	Known	Known	None	0.10000000149011612	None	None	None	None
m54284U_191213_120042/7733751/ccs	PacBio_Hippocampus_Rep2	mm10_ERCC_SIRV	chr9	54734482	54717158	-	11	1259	27830	72734	ENSMUSG00000061559.15	ENSMUST00000121204.7	Wdr61	Wdr61-203	Known	Known	None	0.15000000596046448	None	None	None	None
m54284U_191107_221739/53215999/ccs	PacBio_Cortex_Rep1	mm10_ERCC_SIRV	chr17	46704911	46682992	-	15	2834	47665	124565	ENSMUSG00000059409.9	ENSMUST00000002839.8	Ppp2r5d	Ppp2r5d-201	Known	Known	None	0.10000000149011612	None	None	None	None
m54284U_191109_043049/13306008/ccs	PacBio_Cortex_Rep2	mm10_ERCC_SIRV	chr2	15049287	14995609	-	11	2426	3767	9228	ENSMUSG00000026707.15	ENSMUST00000028034.14	Nsun6	Nsun6-201	Known	Known	None	0.44999998807907104	None	None	None	None
m54284U_191107_221739/28969663/ccs	PacBio_Cortex_Rep1	mm10_ERCC_SIRV	chr15	84557804	84553400	-	1	4405	43968	113341	ENSMUSG00000055745.4	ENSMUST00000069476.4	Rtl6	Rtl6-201	Known	Known	None	0.10000000149011612	None	None	None	None
m54284U_191107_221739/61278789/ccs	PacBio_Cortex_Rep1	mm10_ERCC_SIRV	chr5	92083716	92054529	-	12	1913	14604	38021	ENSMUSG00000029405.16	ENSMUST00000202258.3	G3bp2	G3bp2-209	Known	Known	None	0.6499999761581421	None	None	None	None
m54284U_191213_120042/139134318/ccs	PacBio_Hippocampus_Rep2	mm10_ERCC_SIRV	chr13	110280144	110060194	-	5	2431	39922	103538	ENSMUSG00000021700.10	ENSMUST00000167824.2	Rab3c	Rab3c-201	Known	Known	None	0.6499999761581421	None	None	None	None
m54284U_191212_053548/32702807/ccs	PacBio_Hippocampus_Rep1	mm10_ERCC_SIRV	chr3	116662615	116631302	-	12	2582	9422	24637	ENSMUSG00000089911.4	ENSMUST00000029570.8	Mfsd14a	Mfsd14a-201	Known	Known	None	0.15000000596046448	None	None	None	None
m54284U_191107_221739/48760193/ccs	PacBio_Cortex_Rep1	mm10_ERCC_SIRV	chr11	60454624	60468695	+	13	1696	33153	86937	ENSMUSG00000020537.9	ENSMUST00000018568.3	Drg2	Drg2-201	Known	Known	None	0.8500000238418579	None	None	None	None
m54284U_191107_221739/32377220/ccs	PacBio_Cortex_Rep1	mm10_ERCC_SIRV	chr15	84557821	84553400	-	1	4422	43968	113341	ENSMUSG00000055745.4	ENSMUST00000069476.4	Rtl6	Rtl6-201	Known	Known	None	0.10000000149011612	None	None	None	None
m54284U_191109_043049/144180800/ccs	PacBio_Cortex_Rep2	mm10_ERCC_SIRV	chr7	55945115	55931304	-	5	2777	21595	324785	ENSMUSG00000030452.16	ENCODEMT000324785	Nipa2	ENCODEMT000324785	Known	ISM	Suffix	0.10000000149011612	None	None	None	None
m54284U_191109_043049/31852109/ccs	PacBio_Cortex_Rep2	mm10_ERCC_SIRV	chr2	15049279	14995609	-	11	2418	3767	9228	ENSMUSG00000026707.15	ENSMUST00000028034.14	Nsun6	Nsun6-201	Known	Known	None	0.44999998807907104	None	None	None	None
m54284U_191107_221739/34474206/ccs	PacBio_Cortex_Rep1	mm10_ERCC_SIRV	chr15	84557623	84553400	-	1	4224	43968	113341	ENSMUSG00000055745.4	ENSMUST00000069476.4	Rtl6	Rtl6-201	Known	Known	None	0.10000000149011612	None	None	None	None
m54284U_191212_053548/140182718/ccs	PacBio_Hippocampus_Rep1	mm10_ERCC_SIRV	chr6	111358165	111498548	+	2	3804	18368	324948	ENSMUSG00000056755.13	ENCODEMT000324948	Grm7	ENCODEMT000324948	Known	ISM	Both	0.30000001192092896	None	None	None	None
m54284U_191107_221739/53544749/ccs	PacBio_Cortex_Rep1	mm10_ERCC_SIRV	chr17	46704908	46682992	-	15	2831	47665	124565	ENSMUSG00000059409.9	ENSMUST00000002839.8	Ppp2r5d	Ppp2r5d-201	Known	Known	None	0.10000000149011612	None	None	None	None
m54284U_191107_221739/47710225/ccs	PacBio_Cortex_Rep1	mm10_ERCC_SIRV	chr15	84556857	84553400	-	1	3458	43968	113341	ENSMUSG00000055745.4	ENSMUST00000069476.4	Rtl6	Rtl6-201	Known	Known	None	0.10000000149011612	None	None	None	None
m54284U_191213_120042/170985472/ccs	PacBio_Hippocampus_Rep2	mm10_ERCC_SIRV	chr13	110280153	110060194	-	5	2440	39922	103538	ENSMUSG00000021700.10	ENSMUST00000167824.2	Rab3c	Rab3c-201	Known	Known	None	0.6499999761581421	None	None	None	None
m54284U_191213_120042/64684529/ccs	PacBio_Hippocampus_Rep2	mm10_ERCC_SIRV	chr9	54717304	54717158	-	1	147	27830	324949	ENSMUSG00000061559.15	ENCODEMT000324949	Wdr61	ENCODEMT000324949	Known	ISM	None	0.15000000596046448	None	None	None	None
m54284U_191212_053548/43387327/ccs	PacBio_Hippocampus_Rep1	mm10_ERCC_SIRV	chr3	116662605	116631302	-	12	2572	9422	24637	ENSMUSG00000089911.4	ENSMUST00000029570.8	Mfsd14a	Mfsd14a-201	Known	Known	None	0.15000000596046448	None	None	None	None
m54284U_191107_221739/61671920/ccs	PacBio_Cortex_Rep1	mm10_ERCC_SIRV	chr5	92083731	92054529	-	12	1928	14604	38021	ENSMUSG00000029405.16	ENSMUST00000202258.3	G3bp2	G3bp2-209	Known	Known	None	0.6499999761581421	None	None	None	None
m54284U_191109_043049/46268645/ccs	PacBio_Cortex_Rep2	mm10_ERCC_SIRV	chr2	15049312	14995609	-	11	2451	3767	9228	ENSMUSG00000026707.15	ENSMUST00000028034.14	Nsun6	Nsun6-201	Known	Known	None	0.44999998807907104	None	None	None	None
m54284U_191107_221739/61147259/ccs	PacBio_Cortex_Rep1	mm10_ERCC_SIRV	chr15	84557614	84553400	-	1	4215	43968	113341	ENSMUSG00000055745.4	ENSMUST00000069476.4	Rtl6	Rtl6-201	Known	Known	None	0.10000000149011612	None	None	None	None
m54284U_191107_221739/61670545/ccs	PacBio_Cortex_Rep1	mm10_ERCC_SIRV	chr11	60454624	60468695	+	13	1696	33153	86937	ENSMUSG00000020537.9	ENSMUST00000018568.3	Drg2	Drg2-201	Known	Known	None	0.8500000238418579	None	None	None	None
m54284U_191212_053548/17304410/ccs	PacBio_Hippocampus_Rep1	mm10_ERCC_SIRV	chr1	120340618	120343171	+	2	1961	1956	4723	ENSMUSG00000036907.9	ENSMUST00000037286.9	C1ql2	C1ql2-201	Known	Known	None	0.15000000596046448	None	None	None	None
m54284U_191109_043049/144312921/ccs	PacBio_Cortex_Rep2	mm10_ERCC_SIRV	chr7	55962438	55931287	-	7	3159	21595	56440	ENSMUSG00000030452.16	ENSMUST00000032635.13	Nipa2	Nipa2-201	Known	Known	None	0.10000000149011612	None	None	None	None
m54284U_191107_221739/61212145/ccs	PacBio_Cortex_Rep1	mm10_ERCC_SIRV	chr15	84557866	84553400	-	1	4467	43968	113341	ENSMUSG00000055745.4	ENSMUST00000069476.4	Rtl6	Rtl6-201	Known	Known	None	0.10000000149011612	None	None	None	None
m54284U_191213_120042/173672311/ccs	PacBio_Hippocampus_Rep2	mm10_ERCC_SIRV	chr13	110280134	110060194	-	5	2421	39922	103538	ENSMUSG00000021700.10	ENSMUST00000167824.2	Rab3c	Rab3c-201	Known	Known	None	0.6499999761581421	None	None	None	None
m54284U_191109_043049/50331768/ccs	PacBio_Cortex_Rep2	mm10_ERCC_SIRV	chr2	15049272	14995609	-	10	2400	3767	324950	ENSMUSG00000026707.15	ENCODEMT000324950	Nsun6	ENCODEMT000324950	Known	NIC	None	0.44999998807907104	None	None	None	None
m54284U_191107_221739/64358798/ccs	PacBio_Cortex_Rep1	mm10_ERCC_SIRV	chr15	84557864	84553400	-	1	4465	43968	113341	ENSMUSG00000055745.4	ENSMUST00000069476.4	Rtl6	Rtl6-201	Known	Known	None	0.10000000149011612	None	None	None	None
m54284U_191212_053548/50267535/ccs	PacBio_Hippocampus_Rep1	mm10_ERCC_SIRV	chr3	116662614	116631302	-	12	2581	9422	24637	ENSMUSG00000089911.4	ENSMUST00000029570.8	Mfsd14a	Mfsd14a-201	Known	Known	None	0.15000000596046448	None	None	None	None
m54284U_191107_221739/55378729/ccs	PacBio_Cortex_Rep1	mm10_ERCC_SIRV	chr17	46705007	46682992	-	15	2930	47665	124565	ENSMUSG00000059409.9	ENSMUST00000002839.8	Ppp2r5d	Ppp2r5d-201	Known	Known	None	0.10000000149011612	None	None	None	None
m54284U_191213_120042/123405991/ccs	PacBio_Hippocampus_Rep2	mm10_ERCC_SIRV	chr9	54734488	54717158	-	11	1265	27830	72734	ENSMUSG00000061559.15	ENSMUST00000121204.7	Wdr61	Wdr61-203	Known	Known	None	0.15000000596046448	None	None	None	None
m54284U_191107_221739/67832056/ccs	PacBio_Cortex_Rep1	mm10_ERCC_SIRV	chr15	84557799	84553400	-	1	4400	43968	113341	ENSMUSG00000055745.4	ENSMUST00000069476.4	Rtl6	Rtl6-201	Known	Known	None	0.10000000149011612	None	None	None	None
m54284U_191107_221739/67371108/ccs	PacBio_Cortex_Rep1	mm10_ERCC_SIRV	chr11	60454624	60468695	+	13	1696	33153	86937	ENSMUSG00000020537.9	ENSMUST00000018568.3	Drg2	Drg2-201	Known	Known	None	0.8500000238418579	None	None	None	None
m54284U_191107_221739/61934259/ccs	PacBio_Cortex_Rep1	mm10_ERCC_SIRV	chr5	92083716	92054529	-	11	1814	14604	38018	ENSMUSG00000029405.16	ENSMUST00000113127.6	G3bp2	G3bp2-201	Known	Known	None	0.6499999761581421	None	None	None	None
m54284U_191109_043049/148965943/ccs	PacBio_Cortex_Rep2	mm10_ERCC_SIRV	chr7	55962453	55931287	-	7	3174	21595	56440	ENSMUSG00000030452.16	ENSMUST00000032635.13	Nipa2	Nipa2-201	Known	Known	None	0.10000000149011612	None	None	None	None
m54284U_191107_221739/71500720/ccs	PacBio_Cortex_Rep1	mm10_ERCC_SIRV	chr15	84557866	84553400	-	1	4452	43968	113341	ENSMUSG00000055745.4	ENSMUST00000069476.4	Rtl6	Rtl6-201	Known	Known	None	0.10000000149011612	None	None	None	None
m54284U_191107_221739/1116372/ccs	PacBio_Cortex_Rep1	mm10_ERCC_SIRV	chr13	110280087	110060195	-	5	2373	39922	103538	ENSMUSG00000021700.10	ENSMUST00000167824.2	Rab3c	Rab3c-201	Known	Known	None	0.6499999761581421	None	None	None	None
m54284U_191109_043049/77267440/ccs	PacBio_Cortex_Rep2	mm10_ERCC_SIRV	chr2	15049307	14995692	-	11	2365	3767	324939	ENSMUSG00000026707.15	ENCODEMT000324939	Nsun6	ENCODEMT000324939	Known	NIC	None	0.44999998807907104	None	None	None	None
m54284U_191213_120042/149029282/ccs	PacBio_Hippocampus_Rep2	mm10_ERCC_SIRV	chr9	54734501	54717158	-	11	1278	27830	72734	ENSMUSG00000061559.15	ENSMUST00000121204.7	Wdr61	Wdr61-203	Known	Known	None	0.15000000596046448	None	None	None	None
m54284U_191212_053548/62457609/ccs	PacBio_Hippocampus_Rep1	mm10_ERCC_SIRV	chr3	116662614	116631302	-	12	2581	9422	24637	ENSMUSG00000089911.4	ENSMUST00000029570.8	Mfsd14a	Mfsd14a-201	Known	Known	None	0.15000000596046448	None	None	None	None
m54284U_191109_043049/88606103/ccs	PacBio_Cortex_Rep2	mm10_ERCC_SIRV	chr2	15049288	14995609	-	12	2907	3767	324951	ENSMUSG00000026707.15	ENCODEMT000324951	Nsun6	ENCODEMT000324951	Known	NNC	None	0.44999998807907104	None	None	None	None
m54284U_191107_221739/71632291/ccs	PacBio_Cortex_Rep1	mm10_ERCC_SIRV	chr15	84557818	84553400	-	1	4419	43968	113341	ENSMUSG00000055745.4	ENSMUST00000069476.4	Rtl6	Rtl6-201	Known	Known	None	0.10000000149011612	None	None	None	None
m54284U_191109_043049/48761461/ccs	PacBio_Cortex_Rep2	mm10_ERCC_SIRV	chr6	111358156	111567232	+	3	2367	18368	324940	ENSMUSG00000056755.13	ENCODEMT000324940	Grm7	ENCODEMT000324940	Known	ISM	Suffix	0.20000000298023224	None	None	None	None
m54284U_191107_221739/70320801/ccs	PacBio_Cortex_Rep1	mm10_ERCC_SIRV	chr11	60454624	60468695	+	13	1696	33153	86937	ENSMUSG00000020537.9	ENSMUST00000018568.3	Drg2	Drg2-201	Known	Known	None	0.8500000238418579	None	None	None	None
m54284U_191107_221739/55706854/ccs	PacBio_Cortex_Rep1	mm10_ERCC_SIRV	chr17	46704941	46682992	-	15	2864	47665	124565	ENSMUSG00000059409.9	ENSMUST00000002839.8	Ppp2r5d	Ppp2r5d-201	Known	Known	None	0.10000000149011612	None	None	None	None
m54284U_191107_221739/22413785/ccs	PacBio_Cortex_Rep1	mm10_ERCC_SIRV	chr13	110280109	110060195	-	5	2395	39922	103538	ENSMUSG00000021700.10	ENSMUST00000167824.2	Rab3c	Rab3c-201	Known	Known	None	0.6499999761581421	None	None	None	None
m54284U_191107_221739/74713266/ccs	PacBio_Cortex_Rep1	mm10_ERCC_SIRV	chr15	84557811	84553400	-	1	4412	43968	113341	ENSMUSG00000055745.4	ENSMUST00000069476.4	Rtl6	Rtl6-201	Known	Known	None	0.10000000149011612	None	None	None	None
m54284U_191107_221739/62261516/ccs	PacBio_Cortex_Rep1	mm10_ERCC_SIRV	chr5	92083713	92054529	-	12	1910	14604	38021	ENSMUSG00000029405.16	ENSMUST00000202258.3	G3bp2	G3bp2-209	Known	Known	None	0.6499999761581421	None	None	None	None
m54284U_191109_043049/149291660/ccs	PacBio_Cortex_Rep2	mm10_ERCC_SIRV	chr7	55962468	55931287	-	7	3189	21595	56440	ENSMUSG00000030452.16	ENSMUST00000032635.13	Nipa2	Nipa2-201	Known	Known	None	0.10000000149011612	None	None	None	None
m54284U_191213_120042/174523249/ccs	PacBio_Hippocampus_Rep2	mm10_ERCC_SIRV	chr9	54734517	54717160	-	11	1180	27830	324915	ENSMUSG00000061559.15	ENCODEMT000324915	Wdr61	ENCODEMT000324915	Known	NNC	None	0.15000000596046448	None	None	None	None
m54284U_191107_221739/77662170/ccs	PacBio_Cortex_Rep1	mm10_ERCC_SIRV	chr15	84557631	84553400	-	1	4232	43968	113341	ENSMUSG00000055745.4	ENSMUST00000069476.4	Rtl6	Rtl6-201	Known	Known	None	0.10000000149011612	None	None	None	None
m54284U_191212_053548/20709438/ccs	PacBio_Hippocampus_Rep1	mm10_ERCC_SIRV	chr1	120340618	120343171	+	2	1961	1956	4723	ENSMUSG00000036907.9	ENSMUST00000037286.9	C1ql2	C1ql2-201	Known	Known	None	0.15000000596046448	None	None	None	None
m54284U_191212_053548/81070150/ccs	PacBio_Hippocampus_Rep1	mm10_ERCC_SIRV	chr3	116662612	116631302	-	12	2579	9422	24637	ENSMUSG00000089911.4	ENSMUST00000029570.8	Mfsd14a	Mfsd14a-201	Known	Known	None	0.15000000596046448	None	None	None	None
m54284U_191109_043049/92735920/ccs	PacBio_Cortex_Rep2	mm10_ERCC_SIRV	chr2	15049308	14995609	-	11	2447	3767	9228	ENSMUSG00000026707.15	ENSMUST00000028034.14	Nsun6	Nsun6-201	Known	Known	None	0.44999998807907104	None	None	None	None
m54284U_191107_221739/74449824/ccs	PacBio_Cortex_Rep1	mm10_ERCC_SIRV	chr11	60454624	60468688	+	13	1689	33153	86937	ENSMUSG00000020537.9	ENSMUST00000018568.3	Drg2	Drg2-201	Known	Known	None	0.5	None	None	None	None
m54284U_191107_221739/53347280/ccs	PacBio_Cortex_Rep1	mm10_ERCC_SIRV	chr13	110280150	110060195	-	5	2436	39922	103538	ENSMUSG00000021700.10	ENSMUST00000167824.2	Rab3c	Rab3c-201	Known	Known	None	0.6499999761581421	None	None	None	None
m54284U_191107_221739/78119812/ccs	PacBio_Cortex_Rep1	mm10_ERCC_SIRV	chr15	84557604	84553400	-	1	4205	43968	113341	ENSMUSG00000055745.4	ENSMUST00000069476.4	Rtl6	Rtl6-201	Known	Known	None	0.10000000149011612	None	None	None	None
m54284U_191107_221739/56100658/ccs	PacBio_Cortex_Rep1	mm10_ERCC_SIRV	chr17	46704935	46682992	-	15	2858	47665	124565	ENSMUSG00000059409.9	ENSMUST00000002839.8	Ppp2r5d	Ppp2r5d-201	Known	Known	None	0.10000000149011612	None	None	None	None
m54284U_191109_043049/98698020/ccs	PacBio_Cortex_Rep2	mm10_ERCC_SIRV	chr2	15049280	14995609	-	11	2419	3767	9228	ENSMUSG00000026707.15	ENSMUST00000028034.14	Nsun6	Nsun6-201	Known	Known	None	0.44999998807907104	None	None	None	None
m54284U_191107_221739/28443843/ccs	PacBio_Cortex_Rep1	mm10_ERCC_SIRV	chr9	54734518	54717159	-	11	1183	27830	72732	ENSMUSG00000061559.15	ENSMUST00000130368.7	Wdr61	Wdr61-205	Known	Known	None	0.15000000596046448	None	None	None	None
m54284U_191107_221739/64816943/ccs	PacBio_Cortex_Rep1	mm10_ERCC_SIRV	chr5	92083715	92054529	-	12	1912	14604	38021	ENSMUSG00000029405.16	ENSMUST00000202258.3	G3bp2	G3bp2-209	Known	Known	None	0.6499999761581421	None	None	None	None
m54284U_191107_221739/94175759/ccs	PacBio_Cortex_Rep1	mm10_ERCC_SIRV	chr15	84557847	84553400	-	1	4448	43968	113341	ENSMUSG00000055745.4	ENSMUST00000069476.4	Rtl6	Rtl6-201	Known	Known	None	0.10000000149011612	None	None	None	None
m54284U_191212_053548/81854620/ccs	PacBio_Hippocampus_Rep1	mm10_ERCC_SIRV	chr3	116662614	116631302	-	12	2581	9422	24637	ENSMUSG00000089911.4	ENSMUST00000029570.8	Mfsd14a	Mfsd14a-201	Known	Known	None	0.15000000596046448	None	None	None	None
m54284U_191109_043049/152243015/ccs	PacBio_Cortex_Rep2	mm10_ERCC_SIRV	chr7	55962441	55931287	-	7	3162	21595	56440	ENSMUSG00000030452.16	ENSMUST00000032635.13	Nipa2	Nipa2-201	Known	Known	None	0.10000000149011612	None	None	None	None
m54284U_191107_221739/76613163/ccs	PacBio_Cortex_Rep1	mm10_ERCC_SIRV	chr11	60454624	60468751	+	13	1752	33153	86937	ENSMUSG00000020537.9	ENSMUST00000018568.3	Drg2	Drg2-201	Known	Known	None	0.25	None	None	None	None
m54284U_191107_221739/99813894/ccs	PacBio_Cortex_Rep1	mm10_ERCC_SIRV	chr15	84557859	84553400	-	1	4460	43968	113341	ENSMUSG00000055745.4	ENSMUST00000069476.4	Rtl6	Rtl6-201	Known	Known	None	0.10000000149011612	None	None	None	None
m54284U_191109_043049/102696285/ccs	PacBio_Cortex_Rep2	mm10_ERCC_SIRV	chr2	15049328	14995609	-	11	2467	3767	9228	ENSMUSG00000026707.15	ENSMUST00000028034.14	Nsun6	Nsun6-201	Known	Known	None	0.44999998807907104	None	None	None	None
m54284U_191107_221739/59244863/ccs	PacBio_Cortex_Rep1	mm10_ERCC_SIRV	chr6	111358158	111498663	+	2	3860	18368	324948	ENSMUSG00000056755.13	ENCODEMT000324948	Grm7	ENCODEMT000324948	Known	ISM	Both	0.75	None	None	None	None
m54284U_191107_221739/59967791/ccs	PacBio_Cortex_Rep1	mm10_ERCC_SIRV	chr13	110280109	110060195	-	5	2395	39922	103538	ENSMUSG00000021700.10	ENSMUST00000167824.2	Rab3c	Rab3c-201	Known	Known	None	0.6499999761581421	None	None	None	None
m54284U_191107_221739/100075213/ccs	PacBio_Cortex_Rep1	mm10_ERCC_SIRV	chr15	84557869	84553400	-	1	4470	43968	113341	ENSMUSG00000055745.4	ENSMUST00000069476.4	Rtl6	Rtl6-201	Known	Known	None	0.10000000149011612	None	None	None	None
m54284U_191107_221739/42401918/ccs	PacBio_Cortex_Rep1	mm10_ERCC_SIRV	chr9	54734477	54717159	-	11	1253	27830	72734	ENSMUSG00000061559.15	ENSMUST00000121204.7	Wdr61	Wdr61-203	Known	Known	None	0.15000000596046448	None	None	None	None
m54284U_191107_221739/57672299/ccs	PacBio_Cortex_Rep1	mm10_ERCC_SIRV	chr17	46704960	46682992	-	15	2883	47665	124565	ENSMUSG00000059409.9	ENSMUST00000002839.8	Ppp2r5d	Ppp2r5d-201	Known	Known	None	0.10000000149011612	None	None	None	None
m54284U_191107_221739/100204936/ccs	PacBio_Cortex_Rep1	mm10_ERCC_SIRV	chr15	84557838	84553400	-	1	4439	43968	113341	ENSMUSG00000055745.4	ENSMUST00000069476.4	Rtl6	Rtl6-201	Known	Known	None	0.10000000149011612	None	None	None	None
m54284U_191212_053548/126092104/ccs	PacBio_Hippocampus_Rep1	mm10_ERCC_SIRV	chr3	116662604	116631302	-	12	2571	9422	24637	ENSMUSG00000089911.4	ENSMUST00000029570.8	Mfsd14a	Mfsd14a-201	Known	Known	None	0.15000000596046448	None	None	None	None
m54284U_191109_043049/102893340/ccs	PacBio_Cortex_Rep2	mm10_ERCC_SIRV	chr2	15049279	14995609	-	11	2418	3767	9228	ENSMUSG00000026707.15	ENSMUST00000028034.14	Nsun6	Nsun6-201	Known	Known	None	0.44999998807907104	None	None	None	None
m54284U_191107_221739/65013494/ccs	PacBio_Cortex_Rep1	mm10_ERCC_SIRV	chr5	92083782	92054529	-	12	1979	14604	38021	ENSMUSG00000029405.16	ENSMUST00000202258.3	G3bp2	G3bp2-209	Known	Known	None	0.6499999761581421	None	None	None	None
m54284U_191107_221739/123537699/ccs	PacBio_Cortex_Rep1	mm10_ERCC_SIRV	chr15	84557838	84553400	-	1	4439	43968	113341	ENSMUSG00000055745.4	ENSMUST00000069476.4	Rtl6	Rtl6-201	Known	Known	None	0.10000000149011612	None	None	None	None
m54284U_191109_043049/169673253/ccs	PacBio_Cortex_Rep2	mm10_ERCC_SIRV	chr7	55962435	55931287	-	7	3156	21595	56440	ENSMUSG00000030452.16	ENSMUST00000032635.13	Nipa2	Nipa2-201	Known	Known	None	0.10000000149011612	None	None	None	None
m54284U_191107_221739/58002022/ccs	PacBio_Cortex_Rep1	mm10_ERCC_SIRV	chr9	54734481	54717159	-	11	1257	27830	72734	ENSMUSG00000061559.15	ENSMUST00000121204.7	Wdr61	Wdr61-203	Known	Known	None	0.15000000596046448	None	None	None	None
m54284U_191107_221739/84018650/ccs	PacBio_Cortex_Rep1	mm10_ERCC_SIRV	chr11	60454624	60468749	+	13	1750	33153	86937	ENSMUSG00000020537.9	ENSMUST00000018568.3	Drg2	Drg2-201	Known	Known	None	0.25	None	None	None	None
m54284U_191107_221739/137430373/ccs	PacBio_Cortex_Rep1	mm10_ERCC_SIRV	chr13	110280131	110060195	-	5	2417	39922	103538	ENSMUSG00000021700.10	ENSMUST00000167824.2	Rab3c	Rab3c-201	Known	Known	None	0.6499999761581421	None	None	None	None
m54284U_191212_053548/24971784/ccs	PacBio_Hippocampus_Rep1	mm10_ERCC_SIRV	chr1	120340618	120343172	+	2	1962	1956	4723	ENSMUSG00000036907.9	ENSMUST00000037286.9	C1ql2	C1ql2-201	Known	Known	None	0.10000000149011612	None	None	None	None
m54284U_191109_043049/110364330/ccs	PacBio_Cortex_Rep2	mm10_ERCC_SIRV	chr2	15049297	14995609	-	11	2436	3767	9228	ENSMUSG00000026707.15	ENSMUST00000028034.14	Nsun6	Nsun6-201	Known	Known	None	0.44999998807907104	None	None	None	None
m54284U_191107_221739/143065732/ccs	PacBio_Cortex_Rep1	mm10_ERCC_SIRV	chr15	84557871	84553400	-	1	4472	43968	113341	ENSMUSG00000055745.4	ENSMUST00000069476.4	Rtl6	Rtl6-201	Known	Known	None	0.10000000149011612	None	None	None	None
m54284U_191107_221739/58589557/ccs	PacBio_Cortex_Rep1	mm10_ERCC_SIRV	chr17	46704941	46682992	-	15	2864	47665	124565	ENSMUSG00000059409.9	ENSMUST00000002839.8	Ppp2r5d	Ppp2r5d-201	Known	Known	None	0.10000000149011612	None	None	None	None
m54284U_191109_043049/170590306/ccs	PacBio_Cortex_Rep2	mm10_ERCC_SIRV	chr7	55962467	55931287	-	7	3188	21595	56440	ENSMUSG00000030452.16	ENSMUST00000032635.13	Nipa2	Nipa2-201	Known	Known	None	0.10000000149011612	None	None	None	None
m54284U_191107_221739/131400159/ccs	PacBio_Cortex_Rep1	mm10_ERCC_SIRV	chr9	54734508	54717159	-	11	1178	27830	72733	ENSMUSG00000061559.15	ENSMUST00000051822.12	Wdr61	Wdr61-201	Known	Known	None	0.15000000596046448	None	None	None	None
m54284U_191107_221739/146342820/ccs	PacBio_Cortex_Rep1	mm10_ERCC_SIRV	chr15	84557824	84553400	-	1	4425	43968	113341	ENSMUSG00000055745.4	ENSMUST00000069476.4	Rtl6	Rtl6-201	Known	Known	None	0.10000000149011612	None	None	None	None
m54284U_191212_053548/129632712/ccs	PacBio_Hippocampus_Rep1	mm10_ERCC_SIRV	chr3	116633936	116631297	-	2	1344	9422	323475	ENSMUSG00000089911.4	ENCODEMT000323475	Mfsd14a	ENCODEMT000323475	Known	ISM	Suffix	0.15000000596046448	None	None	None	None
m54284U_191107_221739/85132210/ccs	PacBio_Cortex_Rep1	mm10_ERCC_SIRV	chr11	60454624	60468695	+	13	1696	33153	86937	ENSMUSG00000020537.9	ENSMUST00000018568.3	Drg2	Drg2-201	Known	Known	None	0.8500000238418579	None	None	None	None
m54284U_191212_053548/90900001/ccs	PacBio_Hippocampus_Rep1	mm10_ERCC_SIRV	chr6	111358201	111567230	+	3	2320	18368	324940	ENSMUSG00000056755.13	ENCODEMT000324940	Grm7	ENCODEMT000324940	Known	ISM	Suffix	0.20000000298023224	None	None	None	None
m54284U_191107_221739/145622636/ccs	PacBio_Cortex_Rep1	mm10_ERCC_SIRV	chr13	110280154	110060195	-	5	2440	39922	103538	ENSMUSG00000021700.10	ENSMUST00000167824.2	Rab3c	Rab3c-201	Known	Known	None	0.6499999761581421	None	None	None	None
m54284U_191109_043049/112985718/ccs	PacBio_Cortex_Rep2	mm10_ERCC_SIRV	chr2	15049307	14995609	-	11	2446	3767	9228	ENSMUSG00000026707.15	ENSMUST00000028034.14	Nsun6	Nsun6-201	Known	Known	None	0.44999998807907104	None	None	None	None
m54284U_191107_221739/66193923/ccs	PacBio_Cortex_Rep1	mm10_ERCC_SIRV	chr5	92063412	92054529	-	5	939	14604	322133	ENSMUSG00000029405.16	ENCODEMT000322133	G3bp2	ENCODEMT000322133	Known	ISM	Suffix	0.6499999761581421	None	None	None	None
m54284U_191107_221739/148963459/ccs	PacBio_Cortex_Rep1	mm10_ERCC_SIRV	chr15	84557855	84553400	-	1	4456	43968	113341	ENSMUSG00000055745.4	ENSMUST00000069476.4	Rtl6	Rtl6-201	Known	Known	None	0.10000000149011612	None	None	None	None
m54284U_191107_221739/158925559/ccs	PacBio_Cortex_Rep1	mm10_ERCC_SIRV	chr15	84557797	84553400	-	1	4386	43968	113341	ENSMUSG00000055745.4	ENSMUST00000069476.4	Rtl6	Rtl6-201	Known	Known	None	0.10000000149011612	None	None	None	None
m54284U_191107_221739/138348872/ccs	PacBio_Cortex_Rep1	mm10_ERCC_SIRV	chr9	54731438	54717159	-	10	1145	27830	324952	ENSMUSG00000061559.15	ENCODEMT000324952	Wdr61	ENCODEMT000324952	Known	ISM	Suffix	0.15000000596046448	None	None	None	None
m54284U_191109_043049/171442296/ccs	PacBio_Cortex_Rep2	mm10_ERCC_SIRV	chr7	55962453	55931287	-	7	3174	21595	56440	ENSMUSG00000030452.16	ENSMUST00000032635.13	Nipa2	Nipa2-201	Known	Known	None	0.10000000149011612	None	None	None	None
m54284U_191212_053548/131074410/ccs	PacBio_Hippocampus_Rep1	mm10_ERCC_SIRV	chr3	116662649	116631302	-	12	2603	9422	24637	ENSMUSG00000089911.4	ENSMUST00000029570.8	Mfsd14a	Mfsd14a-201	Known	Known	None	0.15000000596046448	None	None	None	None
m54284U_191107_221739/166004662/ccs	PacBio_Cortex_Rep1	mm10_ERCC_SIRV	chr15	84557815	84553400	-	1	4416	43968	113341	ENSMUSG00000055745.4	ENSMUST00000069476.4	Rtl6	Rtl6-201	Known	Known	None	0.10000000149011612	None	None	None	None
m54284U_191109_043049/113312388/ccs	PacBio_Cortex_Rep2	mm10_ERCC_SIRV	chr2	15054946	14995609	-	10	2232	3767	324953	ENSMUSG00000026707.15	ENCODEMT000324953	Nsun6	ENCODEMT000324953	Known	NIC	None	0.44999998807907104	None	None	None	None
m54284U_191107_221739/92275601/ccs	PacBio_Cortex_Rep1	mm10_ERCC_SIRV	chr11	60454624	60468695	+	13	1696	33153	86937	ENSMUSG00000020537.9	ENSMUST00000018568.3	Drg2	Drg2-201	Known	Known	None	0.8500000238418579	None	None	None	None
m54284U_191107_221739/58919327/ccs	PacBio_Cortex_Rep1	mm10_ERCC_SIRV	chr17	46704941	46682992	-	15	2867	47665	124566	ENSMUSG00000059409.9	ENSMUST00000233988.1	Ppp2r5d	Ppp2r5d-204	Known	Known	None	0.10000000149011612	None	None	None	None
m54284U_191107_221739/155190709/ccs	PacBio_Cortex_Rep1	mm10_ERCC_SIRV	chr13	110260845	110060249	-	4	2320	39922	324471	ENSMUSG00000021700.10	ENCODEMT000324471	Rab3c	ENCODEMT000324471	Known	ISM	Suffix	0.6499999761581421	None	None	None	None
m54284U_191107_221739/179111474/ccs	PacBio_Cortex_Rep1	mm10_ERCC_SIRV	chr15	84557814	84553400	-	1	4415	43968	113341	ENSMUSG00000055745.4	ENSMUST00000069476.4	Rtl6	Rtl6-201	Known	Known	None	0.10000000149011612	None	None	None	None
m54284U_191107_221739/67175797/ccs	PacBio_Cortex_Rep1	mm10_ERCC_SIRV	chr5	92083676	92054529	-	12	1873	14604	38021	ENSMUSG00000029405.16	ENSMUST00000202258.3	G3bp2	G3bp2-209	Known	Known	None	0.6499999761581421	None	None	None	None
m54284U_191107_221739/60491222/ccs	PacBio_Cortex_Rep1	mm10_ERCC_SIRV	chr17	46701821	46682992	-	15	2832	47665	324954	ENSMUSG00000059409.9	ENCODEMT000324954	Ppp2r5d	ENCODEMT000324954	Known	NNC	None	0.10000000149011612	None	None	None	None
m54284U_191212_053548/43974756/ccs	PacBio_Hippocampus_Rep1	mm10_ERCC_SIRV	chr1	120340618	120343170	+	2	1960	1956	4723	ENSMUSG00000036907.9	ENSMUST00000037286.9	C1ql2	C1ql2-201	Known	Known	None	0.15000000596046448	None	None	None	None
m54284U_191212_053548/131203974/ccs	PacBio_Hippocampus_Rep1	mm10_ERCC_SIRV	chr3	116662604	116631302	-	12	2571	9422	24637	ENSMUSG00000089911.4	ENSMUST00000029570.8	Mfsd14a	Mfsd14a-201	Known	Known	None	0.15000000596046448	None	None	None	None
m54284U_191213_120042/69273299/ccs	PacBio_Hippocampus_Rep2	mm10_ERCC_SIRV	chr6	111358218	111503157	+	3	2758	18368	324955	ENSMUSG00000056755.13	ENCODEMT000324955	Grm7	ENCODEMT000324955	Known	ISM	Both	0.699999988079071	None	None	None	None
m54284U_191109_043049/118948345/ccs	PacBio_Cortex_Rep2	mm10_ERCC_SIRV	chr2	15049322	14995609	-	10	2337	3767	324921	ENSMUSG00000026707.15	ENCODEMT000324921	Nsun6	ENCODEMT000324921	Known	ISM	Prefix	0.44999998807907104	None	None	None	None
m54284U_191109_043049/172689634/ccs	PacBio_Cortex_Rep2	mm10_ERCC_SIRV	chr7	55962451	55931287	-	7	3161	21595	56440	ENSMUSG00000030452.16	ENSMUST00000032635.13	Nipa2	Nipa2-201	Known	Known	None	0.10000000149011612	None	None	None	None
m54284U_191109_043049/67923/ccs	PacBio_Cortex_Rep2	mm10_ERCC_SIRV	chr15	84555422	84553400	-	1	2023	43968	113341	ENSMUSG00000055745.4	ENSMUST00000069476.4	Rtl6	Rtl6-201	Known	Known	None	0.10000000149011612	None	None	None	None
m54284U_191107_221739/166592993/ccs	PacBio_Cortex_Rep1	mm10_ERCC_SIRV	chr13	110280160	110060195	-	5	2446	39922	103538	ENSMUSG00000021700.10	ENSMUST00000167824.2	Rab3c	Rab3c-201	Known	Known	None	0.6499999761581421	None	None	None	None
m54284U_191107_221739/96469056/ccs	PacBio_Cortex_Rep1	mm10_ERCC_SIRV	chr11	60454624	60468693	+	13	1694	33153	86937	ENSMUSG00000020537.9	ENSMUST00000018568.3	Drg2	Drg2-201	Known	Known	None	0.75	None	None	None	None
m54284U_191109_043049/42337903/ccs	PacBio_Cortex_Rep2	mm10_ERCC_SIRV	chr9	54734512	54717159	-	11	1182	27830	72733	ENSMUSG00000061559.15	ENSMUST00000051822.12	Wdr61	Wdr61-201	Known	Known	None	0.15000000596046448	None	None	None	None
m54284U_191109_043049/1247414/ccs	PacBio_Cortex_Rep2	mm10_ERCC_SIRV	chr15	84557049	84553400	-	1	3650	43968	113341	ENSMUSG00000055745.4	ENSMUST00000069476.4	Rtl6	Rtl6-201	Known	Known	None	0.10000000149011612	None	None	None	None
m54284U_191107_221739/69403350/ccs	PacBio_Cortex_Rep1	mm10_ERCC_SIRV	chr5	92083701	92054529	-	12	1898	14604	38021	ENSMUSG00000029405.16	ENSMUST00000202258.3	G3bp2	G3bp2-209	Known	Known	None	0.6499999761581421	None	None	None	None
m54284U_191109_043049/124389547/ccs	PacBio_Cortex_Rep2	mm10_ERCC_SIRV	chr2	15049294	14995609	-	11	2427	3767	9228	ENSMUSG00000026707.15	ENSMUST00000028034.14	Nsun6	Nsun6-201	Known	Known	None	0.44999998807907104	None	None	None	None
m54284U_191212_053548/132777972/ccs	PacBio_Hippocampus_Rep1	mm10_ERCC_SIRV	chr3	116662619	116631302	-	12	2586	9422	24637	ENSMUSG00000089911.4	ENSMUST00000029570.8	Mfsd14a	Mfsd14a-201	Known	Known	None	0.15000000596046448	None	None	None	None
m54284U_191109_043049/2491116/ccs	PacBio_Cortex_Rep2	mm10_ERCC_SIRV	chr15	84557840	84553400	-	1	4441	43968	113341	ENSMUSG00000055745.4	ENSMUST00000069476.4	Rtl6	Rtl6-201	Known	Known	None	0.10000000149011612	None	None	None	None
m54284U_191109_043049/80150927/ccs	PacBio_Cortex_Rep2	mm10_ERCC_SIRV	chr13	110280110	110060195	-	5	2396	39922	103538	ENSMUSG00000021700.10	ENSMUST00000167824.2	Rab3c	Rab3c-201	Known	Known	None	0.6499999761581421	None	None	None	None
m54284U_191107_221739/60688780/ccs	PacBio_Cortex_Rep1	mm10_ERCC_SIRV	chr17	46704934	46682992	-	15	2857	47665	124565	ENSMUSG00000059409.9	ENSMUST00000002839.8	Ppp2r5d	Ppp2r5d-201	Known	Known	None	0.10000000149011612	None	None	None	None
m54284U_191107_221739/97913340/ccs	PacBio_Cortex_Rep1	mm10_ERCC_SIRV	chr11	60454624	60468695	+	13	1696	33153	86937	ENSMUSG00000020537.9	ENSMUST00000018568.3	Drg2	Drg2-201	Known	Known	None	0.8500000238418579	None	None	None	None
m54284U_191109_043049/172884120/ccs	PacBio_Cortex_Rep2	mm10_ERCC_SIRV	chr7	55962453	55931287	-	7	3174	21595	56440	ENSMUSG00000030452.16	ENSMUST00000032635.13	Nipa2	Nipa2-201	Known	Known	None	0.10000000149011612	None	None	None	None
m54284U_191109_043049/132711006/ccs	PacBio_Cortex_Rep2	mm10_ERCC_SIRV	chr9	54734512	54717159	-	11	1288	27830	72734	ENSMUSG00000061559.15	ENSMUST00000121204.7	Wdr61	Wdr61-203	Known	Known	None	0.15000000596046448	None	None	None	None
m54284U_191109_043049/56166284/ccs	PacBio_Cortex_Rep2	mm10_ERCC_SIRV	chr15	84556300	84553400	-	1	2901	43968	113341	ENSMUSG00000055745.4	ENSMUST00000069476.4	Rtl6	Rtl6-201	Known	Known	None	0.10000000149011612	None	None	None	None
m54284U_191109_043049/133955629/ccs	PacBio_Cortex_Rep2	mm10_ERCC_SIRV	chr2	15049273	14995609	-	10	2229	3767	324956	ENSMUSG00000026707.15	ENCODEMT000324956	Nsun6	ENCODEMT000324956	Known	NIC	None	0.44999998807907104	None	None	None	None
m54284U_191212_053548/135464842/ccs	PacBio_Hippocampus_Rep1	mm10_ERCC_SIRV	chr3	116662615	116631302	-	12	2582	9422	24637	ENSMUSG00000089911.4	ENSMUST00000029570.8	Mfsd14a	Mfsd14a-201	Known	Known	None	0.15000000596046448	None	None	None	None
m54284U_191109_043049/75366676/ccs	PacBio_Cortex_Rep2	mm10_ERCC_SIRV	chr15	84557071	84553400	-	1	3672	43968	113341	ENSMUSG00000055745.4	ENSMUST00000069476.4	Rtl6	Rtl6-201	Known	Known	None	0.10000000149011612	None	None	None	None
m54284U_191107_221739/70059242/ccs	PacBio_Cortex_Rep1	mm10_ERCC_SIRV	chr5	92137704	92054529	-	12	1834	14604	322067	ENSMUSG00000029405.16	ENCODEMT000322067	G3bp2	ENCODEMT000322067	Known	NIC	None	0.6499999761581421	None	None	None	None
m54284U_191212_053548/48237213/ccs	PacBio_Hippocampus_Rep1	mm10_ERCC_SIRV	chr1	120340618	120343175	+	2	1965	1956	4723	ENSMUSG00000036907.9	ENSMUST00000037286.9	C1ql2	C1ql2-201	Known	Known	None	0.05000000074505806	None	None	None	None
m54284U_191109_043049/90767373/ccs	PacBio_Cortex_Rep2	mm10_ERCC_SIRV	chr13	110280138	110060195	-	5	2424	39922	103538	ENSMUSG00000021700.10	ENSMUST00000167824.2	Rab3c	Rab3c-201	Known	Known	None	0.6499999761581421	None	None	None	None
m54284U_191109_043049/93127813/ccs	PacBio_Cortex_Rep2	mm10_ERCC_SIRV	chr15	84557864	84553400	-	1	4465	43968	113341	ENSMUSG00000055745.4	ENSMUST00000069476.4	Rtl6	Rtl6-201	Known	Known	None	0.10000000149011612	None	None	None	None
m54284U_191107_221739/105971925/ccs	PacBio_Cortex_Rep1	mm10_ERCC_SIRV	chr11	60454624	60468695	+	13	1696	33153	86937	ENSMUSG00000020537.9	ENSMUST00000018568.3	Drg2	Drg2-201	Known	Known	None	0.8500000238418579	None	None	None	None
m54284U_191109_043049/179308593/ccs	PacBio_Cortex_Rep2	mm10_ERCC_SIRV	chr9	54734485	54717159	-	11	1261	27830	72734	ENSMUSG00000061559.15	ENSMUST00000121204.7	Wdr61	Wdr61-203	Known	Known	None	0.15000000596046448	None	None	None	None
m54284U_191107_221739/61539533/ccs	PacBio_Cortex_Rep1	mm10_ERCC_SIRV	chr17	46704926	46682992	-	15	2849	47665	124565	ENSMUSG00000059409.9	ENSMUST00000002839.8	Ppp2r5d	Ppp2r5d-201	Known	Known	None	0.10000000149011612	None	None	None	None
m54284U_191212_053548/1509469/ccs	PacBio_Hippocampus_Rep1	mm10_ERCC_SIRV	chr7	55962420	55931287	-	7	3141	21595	56440	ENSMUSG00000030452.16	ENSMUST00000032635.13	Nipa2	Nipa2-201	Known	Known	None	0.10000000149011612	None	None	None	None
m54284U_191109_043049/7669643/ccs	PacBio_Cortex_Rep2	mm10_ERCC_SIRV	chr6	111358212	111567233	+	4	2403	18368	324942	ENSMUSG00000056755.13	ENCODEMT000324942	Grm7	ENCODEMT000324942	Known	ISM	Suffix	0.20000000298023224	None	None	None	None
m54284U_191109_043049/140051550/ccs	PacBio_Cortex_Rep2	mm10_ERCC_SIRV	chr2	15049288	14995609	-	10	2303	3767	324921	ENSMUSG00000026707.15	ENCODEMT000324921	Nsun6	ENCODEMT000324921	Known	ISM	Prefix	0.44999998807907104	None	None	None	None
m54284U_191109_043049/117311154/ccs	PacBio_Cortex_Rep2	mm10_ERCC_SIRV	chr15	84557771	84553400	-	1	4372	43968	113341	ENSMUSG00000055745.4	ENSMUST00000069476.4	Rtl6	Rtl6-201	Known	Known	None	0.10000000149011612	None	None	None	None
m54284U_191212_053548/138152105/ccs	PacBio_Hippocampus_Rep1	mm10_ERCC_SIRV	chr3	116662615	116631302	-	12	2582	9422	24637	ENSMUSG00000089911.4	ENSMUST00000029570.8	Mfsd14a	Mfsd14a-201	Known	Known	None	0.15000000596046448	None	None	None	None
m54284U_191109_043049/117703709/ccs	PacBio_Cortex_Rep2	mm10_ERCC_SIRV	chr15	84557864	84553400	-	1	4465	43968	113341	ENSMUSG00000055745.4	ENSMUST00000069476.4	Rtl6	Rtl6-201	Known	Known	None	0.10000000149011612	None	None	None	None
m54284U_191212_053548/132967/ccs	PacBio_Hippocampus_Rep1	mm10_ERCC_SIRV	chr13	110260911	110060249	-	4	2386	39922	324471	ENSMUSG00000021700.10	ENCODEMT000324471	Rab3c	ENCODEMT000324471	Known	ISM	Suffix	0.6499999761581421	None	None	None	None
m54284U_191107_221739/70386490/ccs	PacBio_Cortex_Rep1	mm10_ERCC_SIRV	chr5	92083676	92054529	-	12	1873	14604	38021	ENSMUSG00000029405.16	ENSMUST00000202258.3	G3bp2	G3bp2-209	Known	Known	None	0.6499999761581421	None	None	None	None
m54284U_191109_043049/150406086/ccs	PacBio_Cortex_Rep2	mm10_ERCC_SIRV	chr2	15049287	14995609	-	11	2426	3767	9228	ENSMUSG00000026707.15	ENSMUST00000028034.14	Nsun6	Nsun6-201	Known	Known	None	0.44999998807907104	None	None	None	None
m54284U_191212_053548/19925411/ccs	PacBio_Hippocampus_Rep1	mm10_ERCC_SIRV	chr9	54731437	54717159	-	10	1145	27830	324952	ENSMUSG00000061559.15	ENCODEMT000324952	Wdr61	ENCODEMT000324952	Known	ISM	Suffix	0.15000000596046448	None	None	None	None
m54284U_191107_221739/110430802/ccs	PacBio_Cortex_Rep1	mm10_ERCC_SIRV	chr11	60454624	60468695	+	13	1696	33153	86937	ENSMUSG00000020537.9	ENSMUST00000018568.3	Drg2	Drg2-201	Known	Known	None	0.8500000238418579	None	None	None	None
m54284U_191109_043049/121571246/ccs	PacBio_Cortex_Rep2	mm10_ERCC_SIRV	chr15	84557604	84553400	-	1	4205	43968	113341	ENSMUSG00000055745.4	ENSMUST00000069476.4	Rtl6	Rtl6-201	Known	Known	None	0.10000000149011612	None	None	None	None
m54284U_191212_053548/33161475/ccs	PacBio_Hippocampus_Rep1	mm10_ERCC_SIRV	chr7	55962467	55931287	-	7	3188	21595	56440	ENSMUSG00000030452.16	ENSMUST00000032635.13	Nipa2	Nipa2-201	Known	Known	None	0.10000000149011612	None	None	None	None
m54284U_191109_043049/151193834/ccs	PacBio_Cortex_Rep2	mm10_ERCC_SIRV	chr2	15049319	14995609	-	11	2455	3767	324957	ENSMUSG00000026707.15	ENCODEMT000324957	Nsun6	ENCODEMT000324957	Known	NNC	None	0.44999998807907104	None	None	None	None
m54284U_191212_053548/143787349/ccs	PacBio_Hippocampus_Rep1	mm10_ERCC_SIRV	chr3	116662613	116631302	-	12	2580	9422	24637	ENSMUSG00000089911.4	ENSMUST00000029570.8	Mfsd14a	Mfsd14a-201	Known	Known	None	0.15000000596046448	None	None	None	None
m54284U_191109_043049/122618282/ccs	PacBio_Cortex_Rep2	mm10_ERCC_SIRV	chr15	84557830	84553400	-	1	4431	43968	113341	ENSMUSG00000055745.4	ENSMUST00000069476.4	Rtl6	Rtl6-201	Known	Known	None	0.10000000149011612	None	None	None	None
m54284U_191107_221739/62196528/ccs	PacBio_Cortex_Rep1	mm10_ERCC_SIRV	chr17	46704941	46682992	-	15	2864	47665	124565	ENSMUSG00000059409.9	ENSMUST00000002839.8	Ppp2r5d	Ppp2r5d-201	Known	Known	None	0.10000000149011612	None	None	None	None
m54284U_191212_053548/17695989/ccs	PacBio_Hippocampus_Rep1	mm10_ERCC_SIRV	chr13	110280138	110060195	-	5	2424	39922	103538	ENSMUSG00000021700.10	ENSMUST00000167824.2	Rab3c	Rab3c-201	Known	Known	None	0.6499999761581421	None	None	None	None
m54284U_191109_043049/124717268/ccs	PacBio_Cortex_Rep2	mm10_ERCC_SIRV	chr15	84557623	84553400	-	1	4224	43968	113341	ENSMUSG00000055745.4	ENSMUST00000069476.4	Rtl6	Rtl6-201	Known	Known	None	0.10000000149011612	None	None	None	None
m54284U_191212_053548/35260515/ccs	PacBio_Hippocampus_Rep1	mm10_ERCC_SIRV	chr9	54734494	54717159	-	11	1159	27830	72732	ENSMUSG00000061559.15	ENSMUST00000130368.7	Wdr61	Wdr61-205	Known	Known	None	0.15000000596046448	None	None	None	None
m54284U_191107_221739/114690727/ccs	PacBio_Cortex_Rep1	mm10_ERCC_SIRV	chr11	60454624	60468692	+	13	1693	33153	86937	ENSMUSG00000020537.9	ENSMUST00000018568.3	Drg2	Drg2-201	Known	Known	None	0.699999988079071	None	None	None	None
m54284U_191107_221739/71172156/ccs	PacBio_Cortex_Rep1	mm10_ERCC_SIRV	chr5	92137737	92054529	-	12	1867	14604	322067	ENSMUSG00000029405.16	ENCODEMT000322067	G3bp2	ENCODEMT000322067	Known	NIC	None	0.6499999761581421	None	None	None	None
m54284U_191109_043049/163513587/ccs	PacBio_Cortex_Rep2	mm10_ERCC_SIRV	chr6	111358168	111502373	+	3	1951	18368	324955	ENSMUSG00000056755.13	ENCODEMT000324955	Grm7	ENCODEMT000324955	Known	ISM	Both	0.30000001192092896	None	None	None	None
m54284U_191212_053548/47385116/ccs	PacBio_Hippocampus_Rep1	mm10_ERCC_SIRV	chr7	55962424	55931287	-	7	3145	21595	56440	ENSMUSG00000030452.16	ENSMUST00000032635.13	Nipa2	Nipa2-201	Known	Known	None	0.10000000149011612	None	None	None	None
m54284U_191109_043049/154797859/ccs	PacBio_Cortex_Rep2	mm10_ERCC_SIRV	chr2	15049272	14995609	-	11	4211	3767	324958	ENSMUSG00000026707.15	ENCODEMT000324958	Nsun6	ENCODEMT000324958	Known	NIC	None	0.44999998807907104	None	None	None	None
m54284U_191109_043049/133628842/ccs	PacBio_Cortex_Rep2	mm10_ERCC_SIRV	chr15	84557866	84553400	-	1	4467	43968	113341	ENSMUSG00000055745.4	ENSMUST00000069476.4	Rtl6	Rtl6-201	Known	Known	None	0.10000000149011612	None	None	None	None
m54284U_191212_053548/146015075/ccs	PacBio_Hippocampus_Rep1	mm10_ERCC_SIRV	chr3	116662614	116631302	-	12	2581	9422	24637	ENSMUSG00000089911.4	ENSMUST00000029570.8	Mfsd14a	Mfsd14a-201	Known	Known	None	0.15000000596046448	None	None	None	None
m54284U_191212_053548/68290090/ccs	PacBio_Hippocampus_Rep1	mm10_ERCC_SIRV	chr1	120340618	120343173	+	2	1963	1956	4723	ENSMUSG00000036907.9	ENSMUST00000037286.9	C1ql2	C1ql2-201	Known	Known	None	0.10000000149011612	None	None	None	None
m54284U_191212_053548/18679407/ccs	PacBio_Hippocampus_Rep1	mm10_ERCC_SIRV	chr13	110280118	110060195	-	5	2404	39922	103538	ENSMUSG00000021700.10	ENSMUST00000167824.2	Rab3c	Rab3c-201	Known	Known	None	0.6499999761581421	None	None	None	None
m54284U_191109_043049/147327481/ccs	PacBio_Cortex_Rep2	mm10_ERCC_SIRV	chr15	84557767	84553400	-	1	4368	43968	113341	ENSMUSG00000055745.4	ENSMUST00000069476.4	Rtl6	Rtl6-201	Known	Known	None	0.10000000149011612	None	None	None	None
m54284U_191107_221739/66060731/ccs	PacBio_Cortex_Rep1	mm10_ERCC_SIRV	chr17	46704942	46682992	-	15	2865	47665	124565	ENSMUSG00000059409.9	ENSMUST00000002839.8	Ppp2r5d	Ppp2r5d-201	Known	Known	None	0.10000000149011612	None	None	None	None
m54284U_191212_053548/59771595/ccs	PacBio_Hippocampus_Rep1	mm10_ERCC_SIRV	chr9	54734495	54717159	-	11	1165	27830	72733	ENSMUSG00000061559.15	ENSMUST00000051822.12	Wdr61	Wdr61-201	Known	Known	None	0.15000000596046448	None	None	None	None
m54284U_191107_221739/120259908/ccs	PacBio_Cortex_Rep1	mm10_ERCC_SIRV	chr11	60454624	60468695	+	13	1696	33153	86937	ENSMUSG00000020537.9	ENSMUST00000018568.3	Drg2	Drg2-201	Known	Known	None	0.8500000238418579	None	None	None	None
m54284U_191212_053548/60752705/ccs	PacBio_Hippocampus_Rep1	mm10_ERCC_SIRV	chr7	55962430	55931287	-	7	3151	21595	56440	ENSMUSG00000030452.16	ENSMUST00000032635.13	Nipa2	Nipa2-201	Known	Known	None	0.10000000149011612	None	None	None	None
m54284U_191109_043049/148702879/ccs	PacBio_Cortex_Rep2	mm10_ERCC_SIRV	chr15	84557051	84553400	-	1	3652	43968	113341	ENSMUSG00000055745.4	ENSMUST00000069476.4	Rtl6	Rtl6-201	Known	Known	None	0.10000000149011612	None	None	None	None
m54284U_191107_221739/72090065/ccs	PacBio_Cortex_Rep1	mm10_ERCC_SIRV	chr5	92083716	92054529	-	12	1913	14604	38021	ENSMUSG00000029405.16	ENSMUST00000202258.3	G3bp2	G3bp2-209	Known	Known	None	0.6499999761581421	None	None	None	None
m54284U_191212_053548/177931783/ccs	PacBio_Hippocampus_Rep1	mm10_ERCC_SIRV	chr3	116662615	116631302	-	12	2582	9422	24637	ENSMUSG00000089911.4	ENSMUST00000029570.8	Mfsd14a	Mfsd14a-201	Known	Known	None	0.15000000596046448	None	None	None	None
m54284U_191109_043049/157157206/ccs	PacBio_Cortex_Rep2	mm10_ERCC_SIRV	chr2	15049278	14995609	-	11	2417	3767	9228	ENSMUSG00000026707.15	ENSMUST00000028034.14	Nsun6	Nsun6-201	Known	Known	None	0.44999998807907104	None	None	None	None
m54284U_191109_043049/163710410/ccs	PacBio_Cortex_Rep2	mm10_ERCC_SIRV	chr15	84557864	84553400	-	1	4465	43968	113341	ENSMUSG00000055745.4	ENSMUST00000069476.4	Rtl6	Rtl6-201	Known	Known	None	0.10000000149011612	None	None	None	None
m54284U_191212_053548/38993993/ccs	PacBio_Hippocampus_Rep1	mm10_ERCC_SIRV	chr13	110260837	110060249	-	4	2312	39922	324471	ENSMUSG00000021700.10	ENCODEMT000324471	Rab3c	ENCODEMT000324471	Known	ISM	Suffix	0.6499999761581421	None	None	None	None
m54284U_191212_053548/84805670/ccs	PacBio_Hippocampus_Rep1	mm10_ERCC_SIRV	chr9	54734519	54717159	-	11	1189	27830	72733	ENSMUSG00000061559.15	ENSMUST00000051822.12	Wdr61	Wdr61-201	Known	Known	None	0.15000000596046448	None	None	None	None
m54284U_191212_053548/87097967/ccs	PacBio_Hippocampus_Rep1	mm10_ERCC_SIRV	chr7	55962446	55931287	-	7	3167	21595	56440	ENSMUSG00000030452.16	ENSMUST00000032635.13	Nipa2	Nipa2-201	Known	Known	None	0.10000000149011612	None	None	None	None
m54284U_191212_053548/3605734/ccs	PacBio_Hippocampus_Rep1	mm10_ERCC_SIRV	chr15	84556584	84553400	-	1	3185	43968	113341	ENSMUSG00000055745.4	ENSMUST00000069476.4	Rtl6	Rtl6-201	Known	Known	None	0.10000000149011612	None	None	None	None
m54284U_191212_053548/143525578/ccs	PacBio_Hippocampus_Rep1	mm10_ERCC_SIRV	chr6	111358225	111567233	+	4	2390	18368	324942	ENSMUSG00000056755.13	ENCODEMT000324942	Grm7	ENCODEMT000324942	Known	ISM	Suffix	0.20000000298023224	None	None	None	None
m54284U_191109_043049/159319487/ccs	PacBio_Cortex_Rep2	mm10_ERCC_SIRV	chr2	15049288	14995609	-	11	2427	3767	9228	ENSMUSG00000026707.15	ENSMUST00000028034.14	Nsun6	Nsun6-201	Known	Known	None	0.44999998807907104	None	None	None	None
m54284U_191107_221739/67371239/ccs	PacBio_Cortex_Rep1	mm10_ERCC_SIRV	chr17	46704942	46682992	-	15	2865	47665	124565	ENSMUSG00000059409.9	ENSMUST00000002839.8	Ppp2r5d	Ppp2r5d-201	Known	Known	None	0.10000000149011612	None	None	None	None
m54284U_191213_120042/5308602/ccs	PacBio_Hippocampus_Rep2	mm10_ERCC_SIRV	chr3	116662614	116631302	-	12	2581	9422	24637	ENSMUSG00000089911.4	ENSMUST00000029570.8	Mfsd14a	Mfsd14a-201	Known	Known	None	0.15000000596046448	None	None	None	None
m54284U_191107_221739/121176436/ccs	PacBio_Cortex_Rep1	mm10_ERCC_SIRV	chr11	60454624	60468693	+	13	1694	33153	86937	ENSMUSG00000020537.9	ENSMUST00000018568.3	Drg2	Drg2-201	Known	Known	None	0.75	None	None	None	None
m54284U_191212_053548/9962824/ccs	PacBio_Hippocampus_Rep1	mm10_ERCC_SIRV	chr15	84555203	84553400	-	1	1804	43968	113341	ENSMUSG00000055745.4	ENSMUST00000069476.4	Rtl6	Rtl6-201	Known	Known	None	0.10000000149011612	None	None	None	None
m54284U_191107_221739/73073009/ccs	PacBio_Cortex_Rep1	mm10_ERCC_SIRV	chr5	92083718	92054529	-	12	1915	14604	38021	ENSMUSG00000029405.16	ENSMUST00000202258.3	G3bp2	G3bp2-209	Known	Known	None	0.6499999761581421	None	None	None	None
m54284U_191212_053548/144574837/ccs	PacBio_Hippocampus_Rep1	mm10_ERCC_SIRV	chr9	54734509	54717159	-	11	1179	27830	72733	ENSMUSG00000061559.15	ENSMUST00000051822.12	Wdr61	Wdr61-201	Known	Known	None	0.15000000596046448	None	None	None	None
m54284U_191212_053548/49284286/ccs	PacBio_Hippocampus_Rep1	mm10_ERCC_SIRV	chr13	110280173	110060195	-	5	2459	39922	103538	ENSMUSG00000021700.10	ENSMUST00000167824.2	Rab3c	Rab3c-201	Known	Known	None	0.6499999761581421	None	None	None	None
m54284U_191212_053548/9963038/ccs	PacBio_Hippocampus_Rep1	mm10_ERCC_SIRV	chr15	84557593	84553400	-	1	4194	43968	113341	ENSMUSG00000055745.4	ENSMUST00000069476.4	Rtl6	Rtl6-201	Known	Known	None	0.10000000149011612	None	None	None	None
m54284U_191109_043049/172097944/ccs	PacBio_Cortex_Rep2	mm10_ERCC_SIRV	chr2	15049272	14995609	-	11	2411	3767	9228	ENSMUSG00000026707.15	ENSMUST00000028034.14	Nsun6	Nsun6-201	Known	Known	None	0.44999998807907104	None	None	None	None
m54284U_191212_053548/92406045/ccs	PacBio_Hippocampus_Rep1	mm10_ERCC_SIRV	chr7	55962311	55931287	-	7	3032	21595	56440	ENSMUSG00000030452.16	ENSMUST00000032635.13	Nipa2	Nipa2-201	Known	Known	None	0.10000000149011612	None	None	None	None
m54284U_191213_120042/5832724/ccs	PacBio_Hippocampus_Rep2	mm10_ERCC_SIRV	chr3	116662611	116631297	-	13	2687	9422	323699	ENSMUSG00000089911.4	ENCODEMT000323699	Mfsd14a	ENCODEMT000323699	Known	NNC	None	0.15000000596046448	None	None	None	None
m54284U_191212_053548/72024507/ccs	PacBio_Hippocampus_Rep1	mm10_ERCC_SIRV	chr1	120340618	120343174	+	2	1964	1956	4723	ENSMUSG00000036907.9	ENSMUST00000037286.9	C1ql2	C1ql2-201	Known	Known	None	0.05000000074505806	None	None	None	None
m54284U_191212_053548/23660416/ccs	PacBio_Hippocampus_Rep1	mm10_ERCC_SIRV	chr15	84557831	84553400	-	1	4432	43968	113341	ENSMUSG00000055745.4	ENSMUST00000069476.4	Rtl6	Rtl6-201	Known	Known	None	0.10000000149011612	None	None	None	None
m54284U_191212_053548/23987067/ccs	PacBio_Hippocampus_Rep1	mm10_ERCC_SIRV	chr15	84557631	84553400	-	1	4232	43968	113341	ENSMUSG00000055745.4	ENSMUST00000069476.4	Rtl6	Rtl6-201	Known	Known	None	0.10000000149011612	None	None	None	None
m54284U_191107_221739/130744693/ccs	PacBio_Cortex_Rep1	mm10_ERCC_SIRV	chr11	60454624	60468695	+	13	1696	33153	86937	ENSMUSG00000020537.9	ENSMUST00000018568.3	Drg2	Drg2-201	Known	Known	None	0.8500000238418579	None	None	None	None
m54284U_191212_053548/150211414/ccs	PacBio_Hippocampus_Rep1	mm10_ERCC_SIRV	chr9	54734508	54717159	-	11	1284	27830	72734	ENSMUSG00000061559.15	ENSMUST00000121204.7	Wdr61	Wdr61-203	Known	Known	None	0.15000000596046448	None	None	None	None
m54284U_191212_053548/86837454/ccs	PacBio_Hippocampus_Rep1	mm10_ERCC_SIRV	chr13	110280173	110060195	-	5	2459	39922	103538	ENSMUSG00000021700.10	ENSMUST00000167824.2	Rab3c	Rab3c-201	Known	Known	None	0.6499999761581421	None	None	None	None
m54284U_191212_053548/32375649/ccs	PacBio_Hippocampus_Rep1	mm10_ERCC_SIRV	chr15	84556782	84553400	-	1	3383	43968	113341	ENSMUSG00000055745.4	ENSMUST00000069476.4	Rtl6	Rtl6-201	Known	Known	None	0.10000000149011612	None	None	None	None
m54284U_191107_221739/68487517/ccs	PacBio_Cortex_Rep1	mm10_ERCC_SIRV	chr17	46704982	46682992	-	15	2905	47665	124565	ENSMUSG00000059409.9	ENSMUST00000002839.8	Ppp2r5d	Ppp2r5d-201	Known	Known	None	0.10000000149011612	None	None	None	None
m54284U_191109_043049/176292189/ccs	PacBio_Cortex_Rep2	mm10_ERCC_SIRV	chr2	15049287	14995609	-	10	2302	3767	324921	ENSMUSG00000026707.15	ENCODEMT000324921	Nsun6	ENCODEMT000324921	Known	ISM	Prefix	0.44999998807907104	None	None	None	None
m54284U_191107_221739/73401894/ccs	PacBio_Cortex_Rep1	mm10_ERCC_SIRV	chr5	92083753	92054529	-	12	1950	14604	38021	ENSMUSG00000029405.16	ENSMUST00000202258.3	G3bp2	G3bp2-209	Known	Known	None	0.6499999761581421	None	None	None	None
m54284U_191212_053548/123472070/ccs	PacBio_Hippocampus_Rep1	mm10_ERCC_SIRV	chr7	55943035	55931307	-	4	2519	21595	324718	ENSMUSG00000030452.16	ENCODEMT000324718	Nipa2	ENCODEMT000324718	Known	ISM	Suffix	0.10000000149011612	None	None	None	None
m54284U_191213_120042/8063814/ccs	PacBio_Hippocampus_Rep2	mm10_ERCC_SIRV	chr3	116662570	116631302	-	12	2537	9422	24637	ENSMUSG00000089911.4	ENSMUST00000029570.8	Mfsd14a	Mfsd14a-201	Known	Known	None	0.15000000596046448	None	None	None	None
m54284U_191212_053548/102892204/ccs	PacBio_Hippocampus_Rep1	mm10_ERCC_SIRV	chr6	111358279	111567230	+	3	2242	18368	324940	ENSMUSG00000056755.13	ENCODEMT000324940	Grm7	ENCODEMT000324940	Known	ISM	Suffix	0.20000000298023224	None	None	None	None
m54284U_191212_053548/37421317/ccs	PacBio_Hippocampus_Rep1	mm10_ERCC_SIRV	chr15	84557712	84553400	-	1	4313	43968	113341	ENSMUSG00000055745.4	ENSMUST00000069476.4	Rtl6	Rtl6-201	Known	Known	None	0.10000000149011612	None	None	None	None
m54284U_191212_053548/161745598/ccs	PacBio_Hippocampus_Rep1	mm10_ERCC_SIRV	chr9	54734477	54717159	-	11	1253	27830	72734	ENSMUSG00000061559.15	ENSMUST00000121204.7	Wdr61	Wdr61-203	Known	Known	None	0.15000000596046448	None	None	None	None
m54284U_191107_221739/142608074/ccs	PacBio_Cortex_Rep1	mm10_ERCC_SIRV	chr11	60454624	60468695	+	13	1696	33153	86937	ENSMUSG00000020537.9	ENSMUST00000018568.3	Drg2	Drg2-201	Known	Known	None	0.8500000238418579	None	None	None	None
m54284U_191212_053548/88408566/ccs	PacBio_Hippocampus_Rep1	mm10_ERCC_SIRV	chr13	110280138	110060195	-	5	2424	39922	103538	ENSMUSG00000021700.10	ENSMUST00000167824.2	Rab3c	Rab3c-201	Known	Known	None	0.6499999761581421	None	None	None	None
m54284U_191109_043049/177603092/ccs	PacBio_Cortex_Rep2	mm10_ERCC_SIRV	chr2	15055149	14995609	-	10	2432	3767	324959	ENSMUSG00000026707.15	ENCODEMT000324959	Nsun6	ENCODEMT000324959	Known	NIC	None	0.44999998807907104	None	None	None	None
m54284U_191212_053548/38340035/ccs	PacBio_Hippocampus_Rep1	mm10_ERCC_SIRV	chr15	84555966	84553400	-	1	2567	43968	113341	ENSMUSG00000055745.4	ENSMUST00000069476.4	Rtl6	Rtl6-201	Known	Known	None	0.10000000149011612	None	None	None	None
m54284U_191212_053548/44695686/ccs	PacBio_Hippocampus_Rep1	mm10_ERCC_SIRV	chr15	84557599	84553400	-	1	4200	43968	113341	ENSMUSG00000055745.4	ENSMUST00000069476.4	Rtl6	Rtl6-201	Known	Known	None	0.10000000149011612	None	None	None	None
m54284U_191107_221739/69339795/ccs	PacBio_Cortex_Rep1	mm10_ERCC_SIRV	chr17	46705005	46682992	-	16	2944	47665	324874	ENSMUSG00000059409.9	ENCODEMT000324874	Ppp2r5d	ENCODEMT000324874	Known	NNC	None	0.10000000149011612	None	None	None	None
m54284U_191213_120042/21235790/ccs	PacBio_Hippocampus_Rep2	mm10_ERCC_SIRV	chr3	116662618	116631302	-	12	2585	9422	24637	ENSMUSG00000089911.4	ENSMUST00000029570.8	Mfsd14a	Mfsd14a-201	Known	Known	None	0.15000000596046448	None	None	None	None
m54284U_191213_120042/12061209/ccs	PacBio_Hippocampus_Rep2	mm10_ERCC_SIRV	chr9	54734458	54717159	-	11	1234	27830	72734	ENSMUSG00000061559.15	ENSMUST00000121204.7	Wdr61	Wdr61-203	Known	Known	None	0.15000000596046448	None	None	None	None
m54284U_191212_053548/47973824/ccs	PacBio_Hippocampus_Rep1	mm10_ERCC_SIRV	chr15	84557753	84553400	-	1	4354	43968	113341	ENSMUSG00000055745.4	ENSMUST00000069476.4	Rtl6	Rtl6-201	Known	Known	None	0.10000000149011612	None	None	None	None
m54284U_191107_221739/73927477/ccs	PacBio_Cortex_Rep1	mm10_ERCC_SIRV	chr5	92083711	92054529	-	12	1908	14604	38021	ENSMUSG00000029405.16	ENSMUST00000202258.3	G3bp2	G3bp2-209	Known	Known	None	0.6499999761581421	None	None	None	None
m54284U_191212_053548/52953157/ccs	PacBio_Hippocampus_Rep1	mm10_ERCC_SIRV	chr15	84557864	84553400	-	1	4465	43968	113341	ENSMUSG00000055745.4	ENSMUST00000069476.4	Rtl6	Rtl6-201	Known	Known	None	0.10000000149011612	None	None	None	None
m54284U_191212_053548/143394774/ccs	PacBio_Hippocampus_Rep1	mm10_ERCC_SIRV	chr7	55962453	55931287	-	7	3174	21595	56440	ENSMUSG00000030452.16	ENSMUST00000032635.13	Nipa2	Nipa2-201	Known	Known	None	0.10000000149011612	None	None	None	None
m54284U_191212_053548/77138490/ccs	PacBio_Hippocampus_Rep1	mm10_ERCC_SIRV	chr1	120340618	120343173	+	2	1963	1956	4723	ENSMUSG00000036907.9	ENSMUST00000037286.9	C1ql2	C1ql2-201	Known	Known	None	0.10000000149011612	None	None	None	None
m54284U_191107_221739/161155658/ccs	PacBio_Cortex_Rep1	mm10_ERCC_SIRV	chr11	60454624	60468695	+	13	1696	33153	86937	ENSMUSG00000020537.9	ENSMUST00000018568.3	Drg2	Drg2-201	Known	Known	None	0.8500000238418579	None	None	None	None
m54284U_191212_053548/137233329/ccs	PacBio_Hippocampus_Rep1	mm10_ERCC_SIRV	chr13	110280148	110060195	-	5	2434	39922	103538	ENSMUSG00000021700.10	ENSMUST00000167824.2	Rab3c	Rab3c-201	Known	Known	None	0.6499999761581421	None	None	None	None
m54284U_191212_053548/54527922/ccs	PacBio_Hippocampus_Rep1	mm10_ERCC_SIRV	chr15	84557592	84553400	-	1	4193	43968	113341	ENSMUSG00000055745.4	ENSMUST00000069476.4	Rtl6	Rtl6-201	Known	Known	None	0.10000000149011612	None	None	None	None
m54284U_191212_053548/1114569/ccs	PacBio_Hippocampus_Rep1	mm10_ERCC_SIRV	chr2	15049274	14995609	-	11	2413	3767	9228	ENSMUSG00000026707.15	ENSMUST00000028034.14	Nsun6	Nsun6-201	Known	Known	None	0.44999998807907104	None	None	None	None
m54284U_191213_120042/19923828/ccs	PacBio_Hippocampus_Rep2	mm10_ERCC_SIRV	chr9	54734496	54717159	-	11	1272	27830	72734	ENSMUSG00000061559.15	ENSMUST00000121204.7	Wdr61	Wdr61-203	Known	Known	None	0.15000000596046448	None	None	None	None
m54284U_191212_053548/70648786/ccs	PacBio_Hippocampus_Rep1	mm10_ERCC_SIRV	chr15	84557857	84553400	-	1	4458	43968	113341	ENSMUSG00000055745.4	ENSMUST00000069476.4	Rtl6	Rtl6-201	Known	Known	None	0.10000000149011612	None	None	None	None
m54284U_191213_120042/58458868/ccs	PacBio_Hippocampus_Rep2	mm10_ERCC_SIRV	chr3	116662601	116631302	-	12	2562	9422	24637	ENSMUSG00000089911.4	ENSMUST00000029570.8	Mfsd14a	Mfsd14a-201	Known	Known	None	0.15000000596046448	None	None	None	None
m54284U_191107_221739/74187186/ccs	PacBio_Cortex_Rep1	mm10_ERCC_SIRV	chr5	92083691	92054529	-	12	1882	14604	38021	ENSMUSG00000029405.16	ENSMUST00000202258.3	G3bp2	G3bp2-209	Known	Known	None	0.6499999761581421	None	None	None	None
m54284U_191212_053548/74384473/ccs	PacBio_Hippocampus_Rep1	mm10_ERCC_SIRV	chr15	84557603	84553400	-	1	4204	43968	113341	ENSMUSG00000055745.4	ENSMUST00000069476.4	Rtl6	Rtl6-201	Known	Known	None	0.10000000149011612	None	None	None	None
m54284U_191107_221739/69796239/ccs	PacBio_Cortex_Rep1	mm10_ERCC_SIRV	chr17	46704901	46682992	-	15	2824	47665	124565	ENSMUSG00000059409.9	ENSMUST00000002839.8	Ppp2r5d	Ppp2r5d-201	Known	Known	None	0.10000000149011612	None	None	None	None
m54284U_191109_043049/130418063/ccs	PacBio_Cortex_Rep2	mm10_ERCC_SIRV	chr6	111358334	111499928	+	3	1222	18368	324960	ENSMUSG00000056755.13	ENCODEMT000324960	Grm7	ENCODEMT000324960	Known	ISM	Suffix	0.30000001192092896	None	None	None	None
m54284U_191212_053548/151324085/ccs	PacBio_Hippocampus_Rep1	mm10_ERCC_SIRV	chr7	55962448	55931287	-	7	3169	21595	56440	ENSMUSG00000030452.16	ENSMUST00000032635.13	Nipa2	Nipa2-201	Known	Known	None	0.10000000149011612	None	None	None	None
m54284U_191212_053548/17565135/ccs	PacBio_Hippocampus_Rep1	mm10_ERCC_SIRV	chr2	15049307	14995609	-	11	2446	3767	9228	ENSMUSG00000026707.15	ENSMUST00000028034.14	Nsun6	Nsun6-201	Known	Known	None	0.44999998807907104	None	None	None	None
m54284U_191212_053548/157287597/ccs	PacBio_Hippocampus_Rep1	mm10_ERCC_SIRV	chr13	110280105	110060195	-	5	2391	39922	103538	ENSMUSG00000021700.10	ENSMUST00000167824.2	Rab3c	Rab3c-201	Known	Known	None	0.6499999761581421	None	None	None	None
m54284U_191212_053548/80675411/ccs	PacBio_Hippocampus_Rep1	mm10_ERCC_SIRV	chr15	84556603	84553400	-	1	3204	43968	113341	ENSMUSG00000055745.4	ENSMUST00000069476.4	Rtl6	Rtl6-201	Known	Known	None	0.10000000149011612	None	None	None	None
m54284U_191109_043049/460343/ccs	PacBio_Cortex_Rep2	mm10_ERCC_SIRV	chr11	60454624	60468695	+	13	1696	33153	86937	ENSMUSG00000020537.9	ENSMUST00000018568.3	Drg2	Drg2-201	Known	Known	None	0.8500000238418579	None	None	None	None
m54284U_191213_120042/83952150/ccs	PacBio_Hippocampus_Rep2	mm10_ERCC_SIRV	chr3	116662668	116631302	-	12	2635	9422	24637	ENSMUSG00000089911.4	ENSMUST00000029570.8	Mfsd14a	Mfsd14a-201	Known	Known	None	0.15000000596046448	None	None	None	None
m54284U_191212_053548/82837795/ccs	PacBio_Hippocampus_Rep1	mm10_ERCC_SIRV	chr15	84557830	84553400	-	1	4431	43968	113341	ENSMUSG00000055745.4	ENSMUST00000069476.4	Rtl6	Rtl6-201	Known	Known	None	0.10000000149011612	None	None	None	None
m54284U_191213_120042/84541755/ccs	PacBio_Hippocampus_Rep2	mm10_ERCC_SIRV	chr9	54734512	54717159	-	11	1288	27830	72734	ENSMUSG00000061559.15	ENSMUST00000121204.7	Wdr61	Wdr61-203	Known	Known	None	0.15000000596046448	None	None	None	None
m54284U_191212_053548/35260778/ccs	PacBio_Hippocampus_Rep1	mm10_ERCC_SIRV	chr2	15049279	14995609	-	11	2418	3767	9228	ENSMUSG00000026707.15	ENSMUST00000028034.14	Nsun6	Nsun6-201	Known	Known	None	0.44999998807907104	None	None	None	None
m54284U_191212_053548/85788674/ccs	PacBio_Hippocampus_Rep1	mm10_ERCC_SIRV	chr15	84557604	84553400	-	1	4205	43968	113341	ENSMUSG00000055745.4	ENSMUST00000069476.4	Rtl6	Rtl6-201	Known	Known	None	0.10000000149011612	None	None	None	None
m54284U_191107_221739/74908058/ccs	PacBio_Cortex_Rep1	mm10_ERCC_SIRV	chr5	92083481	92054529	-	11	1773	14604	38017	ENSMUSG00000029405.16	ENSMUST00000167918.7	G3bp2	G3bp2-203	Known	Known	None	0.6499999761581421	None	None	None	None
m54284U_191212_053548/90899521/ccs	PacBio_Hippocampus_Rep1	mm10_ERCC_SIRV	chr15	84557830	84553400	-	1	4431	43968	113341	ENSMUSG00000055745.4	ENSMUST00000069476.4	Rtl6	Rtl6-201	Known	Known	None	0.10000000149011612	None	None	None	None
m54284U_191212_053548/176162192/ccs	PacBio_Hippocampus_Rep1	mm10_ERCC_SIRV	chr7	55962467	55931287	-	6	3067	21595	56438	ENSMUSG00000030452.16	ENSMUST00000117812.7	Nipa2	Nipa2-202	Known	Known	None	0.10000000149011612	None	None	None	None
m54284U_191212_053548/51118864/ccs	PacBio_Hippocampus_Rep1	mm10_ERCC_SIRV	chr2	15049288	14995609	-	10	2303	3767	324921	ENSMUSG00000026707.15	ENCODEMT000324921	Nsun6	ENCODEMT000324921	Known	ISM	Prefix	0.44999998807907104	None	None	None	None
m54284U_191107_221739/70387776/ccs	PacBio_Cortex_Rep1	mm10_ERCC_SIRV	chr17	46704942	46682992	-	15	2859	47665	124565	ENSMUSG00000059409.9	ENSMUST00000002839.8	Ppp2r5d	Ppp2r5d-201	Known	Known	None	0.10000000149011612	None	None	None	None
m54284U_191212_053548/161153715/ccs	PacBio_Hippocampus_Rep1	mm10_ERCC_SIRV	chr13	110280109	110060195	-	5	2395	39922	103538	ENSMUSG00000021700.10	ENSMUST00000167824.2	Rab3c	Rab3c-201	Known	Known	None	0.6499999761581421	None	None	None	None
m54284U_191109_043049/5442229/ccs	PacBio_Cortex_Rep2	mm10_ERCC_SIRV	chr11	60454624	60468695	+	13	1689	33153	324961	ENSMUSG00000020537.9	ENCODEMT000324961	Drg2	ENCODEMT000324961	Known	NIC	None	0.8500000238418579	None	None	None	None
m54284U_191213_120042/93323654/ccs	PacBio_Hippocampus_Rep2	mm10_ERCC_SIRV	chr9	54731437	54717159	-	10	1145	27830	324952	ENSMUSG00000061559.15	ENCODEMT000324952	Wdr61	ENCODEMT000324952	Known	ISM	Suffix	0.15000000596046448	None	None	None	None
m54284U_191212_053548/94896358/ccs	PacBio_Hippocampus_Rep1	mm10_ERCC_SIRV	chr15	84557828	84553400	-	1	4429	43968	113341	ENSMUSG00000055745.4	ENSMUST00000069476.4	Rtl6	Rtl6-201	Known	Known	None	0.10000000149011612	None	None	None	None
m54284U_191213_120042/92931696/ccs	PacBio_Hippocampus_Rep2	mm10_ERCC_SIRV	chr3	116662656	116631302	-	12	2623	9422	24637	ENSMUSG00000089911.4	ENSMUST00000029570.8	Mfsd14a	Mfsd14a-201	Known	Known	None	0.15000000596046448	None	None	None	None
m54284U_191212_053548/82118978/ccs	PacBio_Hippocampus_Rep1	mm10_ERCC_SIRV	chr1	120340618	120343179	+	2	1955	1956	4723	ENSMUSG00000036907.9	ENSMUST00000037286.9	C1ql2	C1ql2-201	Known	Known	None	0.05000000074505806	None	None	None	None
m54284U_191107_221739/71042612/ccs	PacBio_Cortex_Rep1	mm10_ERCC_SIRV	chr17	46684129	46683157	-	1	1111	47665	324737	ENSMUSG00000059409.9	ENCODEMT000324737	Ppp2r5d	ENCODEMT000324737	Known	Genomic	None	0.10000000149011612	None	None	None	None
m54284U_191107_221739/76612168/ccs	PacBio_Cortex_Rep1	mm10_ERCC_SIRV	chr5	92083700	92054529	-	12	1897	14604	38021	ENSMUSG00000029405.16	ENSMUST00000202258.3	G3bp2	G3bp2-209	Known	Known	None	0.6499999761581421	None	None	None	None
m54284U_191212_053548/100205698/ccs	PacBio_Hippocampus_Rep1	mm10_ERCC_SIRV	chr15	84557049	84553400	-	1	3650	43968	113341	ENSMUSG00000055745.4	ENSMUST00000069476.4	Rtl6	Rtl6-201	Known	Known	None	0.10000000149011612	None	None	None	None
m54284U_191212_053548/58917857/ccs	PacBio_Hippocampus_Rep1	mm10_ERCC_SIRV	chr2	15049287	14995609	-	11	2426	3767	9228	ENSMUSG00000026707.15	ENSMUST00000028034.14	Nsun6	Nsun6-201	Known	Known	None	0.44999998807907104	None	None	None	None
m54284U_191213_120042/16777445/ccs	PacBio_Hippocampus_Rep2	mm10_ERCC_SIRV	chr7	55962428	55931287	-	7	3149	21595	56440	ENSMUSG00000030452.16	ENSMUST00000032635.13	Nipa2	Nipa2-201	Known	Known	None	0.10000000149011612	None	None	None	None
m54284U_191213_120042/80283282/ccs	PacBio_Hippocampus_Rep2	mm10_ERCC_SIRV	chr6	111358324	111567231	+	3	2198	18368	324940	ENSMUSG00000056755.13	ENCODEMT000324940	Grm7	ENCODEMT000324940	Known	ISM	Suffix	0.20000000298023224	None	None	None	None
m54284U_191213_120042/147851642/ccs	PacBio_Hippocampus_Rep2	mm10_ERCC_SIRV	chr9	54734508	54717159	-	11	1173	27830	72732	ENSMUSG00000061559.15	ENSMUST00000130368.7	Wdr61	Wdr61-205	Known	Known	None	0.15000000596046448	None	None	None	None
m54284U_191212_053548/100860195/ccs	PacBio_Hippocampus_Rep1	mm10_ERCC_SIRV	chr15	84557867	84553400	-	1	4468	43968	113341	ENSMUSG00000055745.4	ENSMUST00000069476.4	Rtl6	Rtl6-201	Known	Known	None	0.10000000149011612	None	None	None	None
m54284U_191213_120042/109642015/ccs	PacBio_Hippocampus_Rep2	mm10_ERCC_SIRV	chr3	116662618	116631302	-	12	2585	9422	24637	ENSMUSG00000089911.4	ENSMUST00000029570.8	Mfsd14a	Mfsd14a-201	Known	Known	None	0.15000000596046448	None	None	None	None
m54284U_191213_120042/14745813/ccs	PacBio_Hippocampus_Rep2	mm10_ERCC_SIRV	chr13	110280137	110060195	-	5	2423	39922	103538	ENSMUSG00000021700.10	ENSMUST00000167824.2	Rab3c	Rab3c-201	Known	Known	None	0.6499999761581421	None	None	None	None
m54284U_191212_053548/102565430/ccs	PacBio_Hippocampus_Rep1	mm10_ERCC_SIRV	chr15	84557021	84553400	-	1	3622	43968	113341	ENSMUSG00000055745.4	ENSMUST00000069476.4	Rtl6	Rtl6-201	Known	Known	None	0.10000000149011612	None	None	None	None
m54284U_191212_053548/67110975/ccs	PacBio_Hippocampus_Rep1	mm10_ERCC_SIRV	chr2	15049311	14995609	-	11	2450	3767	9228	ENSMUSG00000026707.15	ENSMUST00000028034.14	Nsun6	Nsun6-201	Known	Known	None	0.44999998807907104	None	None	None	None
m54284U_191109_043049/11011714/ccs	PacBio_Cortex_Rep2	mm10_ERCC_SIRV	chr11	60454621	60468745	+	13	1694	33153	324518	ENSMUSG00000020537.9	ENCODEMT000324518	Drg2	ENCODEMT000324518	Known	NNC	None	0.8500000238418579	None	None	None	None
m54284U_191107_221739/76743385/ccs	PacBio_Cortex_Rep1	mm10_ERCC_SIRV	chr5	92083718	92054529	-	12	1915	14604	38021	ENSMUSG00000029405.16	ENSMUST00000202258.3	G3bp2	G3bp2-209	Known	Known	None	0.6499999761581421	None	None	None	None
m54284U_191212_053548/110166789/ccs	PacBio_Hippocampus_Rep1	mm10_ERCC_SIRV	chr15	84557623	84553400	-	1	4224	43968	113341	ENSMUSG00000055745.4	ENSMUST00000069476.4	Rtl6	Rtl6-201	Known	Known	None	0.10000000149011612	None	None	None	None
m54284U_191213_120042/22348344/ccs	PacBio_Hippocampus_Rep2	mm10_ERCC_SIRV	chr7	55962453	55931287	-	7	3174	21595	56440	ENSMUSG00000030452.16	ENSMUST00000032635.13	Nipa2	Nipa2-201	Known	Known	None	0.10000000149011612	None	None	None	None
m54284U_191107_221739/9568379/ccs	PacBio_Cortex_Rep1	mm10_ERCC_SIRV	chr9	54734477	54717160	-	11	1252	27830	72734	ENSMUSG00000061559.15	ENSMUST00000121204.7	Wdr61	Wdr61-203	Known	Known	None	0.20000000298023224	None	None	None	None
m54284U_191107_221739/71172096/ccs	PacBio_Cortex_Rep1	mm10_ERCC_SIRV	chr17	46704930	46682992	-	15	2853	47665	124565	ENSMUSG00000059409.9	ENSMUST00000002839.8	Ppp2r5d	Ppp2r5d-201	Known	Known	None	0.10000000149011612	None	None	None	None
m54284U_191212_053548/114164818/ccs	PacBio_Hippocampus_Rep1	mm10_ERCC_SIRV	chr15	84555906	84553400	-	1	2507	43968	113341	ENSMUSG00000055745.4	ENSMUST00000069476.4	Rtl6	Rtl6-201	Known	Known	None	0.10000000149011612	None	None	None	None
m54284U_191213_120042/112264713/ccs	PacBio_Hippocampus_Rep2	mm10_ERCC_SIRV	chr3	116662611	116631302	-	12	2578	9422	24637	ENSMUSG00000089911.4	ENSMUST00000029570.8	Mfsd14a	Mfsd14a-201	Known	Known	None	0.15000000596046448	None	None	None	None
m54284U_191212_053548/74515467/ccs	PacBio_Hippocampus_Rep1	mm10_ERCC_SIRV	chr2	15049294	14995609	-	11	2433	3767	9228	ENSMUSG00000026707.15	ENSMUST00000028034.14	Nsun6	Nsun6-201	Known	Known	None	0.44999998807907104	None	None	None	None
m54284U_191213_120042/31656617/ccs	PacBio_Hippocampus_Rep2	mm10_ERCC_SIRV	chr13	110180935	110060235	-	3	1992	39922	324511	ENSMUSG00000021700.10	ENCODEMT000324511	Rab3c	ENCODEMT000324511	Known	ISM	Suffix	0.6499999761581421	None	None	None	None
m54284U_191212_053548/118883765/ccs	PacBio_Hippocampus_Rep1	mm10_ERCC_SIRV	chr15	84555652	84553400	-	1	2253	43968	113341	ENSMUSG00000055745.4	ENSMUST00000069476.4	Rtl6	Rtl6-201	Known	Known	None	0.10000000149011612	None	None	None	None
m54284U_191107_221739/77136578/ccs	PacBio_Cortex_Rep1	mm10_ERCC_SIRV	chr5	92083468	92054529	-	12	1859	14604	38020	ENSMUSG00000029405.16	ENSMUST00000169094.7	G3bp2	G3bp2-204	Known	Known	None	0.6499999761581421	None	None	None	None
m54284U_191212_053548/85066478/ccs	PacBio_Hippocampus_Rep1	mm10_ERCC_SIRV	chr1	120340618	120343170	+	2	1960	1956	4723	ENSMUSG00000036907.9	ENSMUST00000037286.9	C1ql2	C1ql2-201	Known	Known	None	0.15000000596046448	None	None	None	None
m54284U_191109_043049/11012130/ccs	PacBio_Cortex_Rep2	mm10_ERCC_SIRV	chr11	60454624	60468695	+	13	1696	33153	86937	ENSMUSG00000020537.9	ENSMUST00000018568.3	Drg2	Drg2-201	Known	Known	None	0.8500000238418579	None	None	None	None
m54284U_191107_221739/55248119/ccs	PacBio_Cortex_Rep1	mm10_ERCC_SIRV	chr9	54734509	54717160	-	11	1178	27830	72733	ENSMUSG00000061559.15	ENSMUST00000051822.12	Wdr61	Wdr61-201	Known	Known	None	0.20000000298023224	None	None	None	None
m54284U_191213_120042/35128415/ccs	PacBio_Hippocampus_Rep2	mm10_ERCC_SIRV	chr7	55962465	55931287	-	7	3186	21595	56440	ENSMUSG00000030452.16	ENSMUST00000032635.13	Nipa2	Nipa2-201	Known	Known	None	0.10000000149011612	None	None	None	None
m54284U_191212_053548/126027274/ccs	PacBio_Hippocampus_Rep1	mm10_ERCC_SIRV	chr15	84557794	84553400	-	1	4395	43968	113341	ENSMUSG00000055745.4	ENSMUST00000069476.4	Rtl6	Rtl6-201	Known	Known	None	0.10000000149011612	None	None	None	None
m54284U_191212_053548/89655837/ccs	PacBio_Hippocampus_Rep1	mm10_ERCC_SIRV	chr2	15049285	14995609	-	11	2424	3767	9228	ENSMUSG00000026707.15	ENSMUST00000028034.14	Nsun6	Nsun6-201	Known	Known	None	0.44999998807907104	None	None	None	None
m54284U_191212_053548/83757279/ccs	PacBio_Hippocampus_Rep1	mm10_ERCC_SIRV	chr6	111358412	111505123	+	4	3985	18368	324962	ENSMUSG00000056755.13	ENCODEMT000324962	Grm7	ENCODEMT000324962	Known	NIC	None	0.44999998807907104	None	None	None	None
m54284U_191107_221739/72747036/ccs	PacBio_Cortex_Rep1	mm10_ERCC_SIRV	chr17	46704953	46682992	-	15	2879	47665	124566	ENSMUSG00000059409.9	ENSMUST00000233988.1	Ppp2r5d	Ppp2r5d-204	Known	Known	None	0.10000000149011612	None	None	None	None
m54284U_191212_053548/132907380/ccs	PacBio_Hippocampus_Rep1	mm10_ERCC_SIRV	chr15	84557814	84553400	-	1	4415	43968	113341	ENSMUSG00000055745.4	ENSMUST00000069476.4	Rtl6	Rtl6-201	Known	Known	None	0.10000000149011612	None	None	None	None
m54284U_191213_120042/119669096/ccs	PacBio_Hippocampus_Rep2	mm10_ERCC_SIRV	chr3	116662603	116631302	-	12	2570	9422	24637	ENSMUSG00000089911.4	ENSMUST00000029570.8	Mfsd14a	Mfsd14a-201	Known	Known	None	0.15000000596046448	None	None	None	None
m54284U_191213_120042/38471909/ccs	PacBio_Hippocampus_Rep2	mm10_ERCC_SIRV	chr13	110280137	110060195	-	5	2423	39922	103538	ENSMUSG00000021700.10	ENSMUST00000167824.2	Rab3c	Rab3c-201	Known	Known	None	0.6499999761581421	None	None	None	None
m54284U_191107_221739/77660959/ccs	PacBio_Cortex_Rep1	mm10_ERCC_SIRV	chr5	92083684	92054529	-	12	1881	14604	38021	ENSMUSG00000029405.16	ENSMUST00000202258.3	G3bp2	G3bp2-209	Known	Known	None	0.6499999761581421	None	None	None	None
m54284U_191212_053548/136380894/ccs	PacBio_Hippocampus_Rep1	mm10_ERCC_SIRV	chr15	84554194	84553400	-	1	795	43968	113341	ENSMUSG00000055745.4	ENSMUST00000069476.4	Rtl6	Rtl6-201	Known	Known	None	0.10000000149011612	None	None	None	None
m54284U_191213_120042/38602030/ccs	PacBio_Hippocampus_Rep2	mm10_ERCC_SIRV	chr7	55962438	55931287	-	6	3038	21595	56438	ENSMUSG00000030452.16	ENSMUST00000117812.7	Nipa2	Nipa2-202	Known	Known	None	0.10000000149011612	None	None	None	None
m54284U_191107_221739/59441936/ccs	PacBio_Cortex_Rep1	mm10_ERCC_SIRV	chr9	54734508	54717160	-	11	1172	27830	72732	ENSMUSG00000061559.15	ENSMUST00000130368.7	Wdr61	Wdr61-205	Known	Known	None	0.20000000298023224	None	None	None	None
m54284U_191212_053548/93192280/ccs	PacBio_Hippocampus_Rep1	mm10_ERCC_SIRV	chr2	15049288	14995609	-	11	2427	3767	9228	ENSMUSG00000026707.15	ENSMUST00000028034.14	Nsun6	Nsun6-201	Known	Known	None	0.44999998807907104	None	None	None	None
m54284U_191109_043049/23069798/ccs	PacBio_Cortex_Rep2	mm10_ERCC_SIRV	chr11	60454624	60468695	+	13	1696	33153	86937	ENSMUSG00000020537.9	ENSMUST00000018568.3	Drg2	Drg2-201	Known	Known	None	0.8500000238418579	None	None	None	None
m54284U_191213_120042/67241302/ccs	PacBio_Hippocampus_Rep2	mm10_ERCC_SIRV	chr13	110280900	110060195	-	5	2388	39922	103539	ENSMUSG00000021700.10	ENSMUST00000223922.1	Rab3c	Rab3c-202	Known	Known	None	0.6499999761581421	None	None	None	None
m54284U_191212_053548/144966229/ccs	PacBio_Hippocampus_Rep1	mm10_ERCC_SIRV	chr15	84557604	84553400	-	1	4205	43968	113341	ENSMUSG00000055745.4	ENSMUST00000069476.4	Rtl6	Rtl6-201	Known	Known	None	0.10000000149011612	None	None	None	None
m54284U_191213_120042/137494560/ccs	PacBio_Hippocampus_Rep2	mm10_ERCC_SIRV	chr3	116662609	116631302	-	12	2576	9422	24637	ENSMUSG00000089911.4	ENSMUST00000029570.8	Mfsd14a	Mfsd14a-201	Known	Known	None	0.15000000596046448	None	None	None	None
m54284U_191212_053548/110167619/ccs	PacBio_Hippocampus_Rep1	mm10_ERCC_SIRV	chr2	15049287	14995609	-	11	2426	3767	9228	ENSMUSG00000026707.15	ENSMUST00000028034.14	Nsun6	Nsun6-201	Known	Known	None	0.44999998807907104	None	None	None	None
m54284U_191107_221739/74057445/ccs	PacBio_Cortex_Rep1	mm10_ERCC_SIRV	chr17	46704987	46682992	-	15	2913	47665	124566	ENSMUSG00000059409.9	ENSMUST00000233988.1	Ppp2r5d	Ppp2r5d-204	Known	Known	None	0.10000000149011612	None	None	None	None
m54284U_191107_221739/60294297/ccs	PacBio_Cortex_Rep1	mm10_ERCC_SIRV	chr9	54734507	54717160	-	11	1176	27830	72733	ENSMUSG00000061559.15	ENSMUST00000051822.12	Wdr61	Wdr61-201	Known	Known	None	0.20000000298023224	None	None	None	None
m54284U_191212_053548/162595504/ccs	PacBio_Hippocampus_Rep1	mm10_ERCC_SIRV	chr15	84555882	84553400	-	1	2483	43968	113341	ENSMUSG00000055745.4	ENSMUST00000069476.4	Rtl6	Rtl6-201	Known	Known	None	0.10000000149011612	None	None	None	None
m54284U_191213_120042/53674425/ccs	PacBio_Hippocampus_Rep2	mm10_ERCC_SIRV	chr7	55962453	55931287	-	7	3174	21595	56440	ENSMUSG00000030452.16	ENSMUST00000032635.13	Nipa2	Nipa2-201	Known	Known	None	0.10000000149011612	None	None	None	None
m54284U_191107_221739/78055694/ccs	PacBio_Cortex_Rep1	mm10_ERCC_SIRV	chr5	92083698	92054529	-	12	1895	14604	38021	ENSMUSG00000029405.16	ENSMUST00000202258.3	G3bp2	G3bp2-209	Known	Known	None	0.6499999761581421	None	None	None	None
m54284U_191109_043049/25362435/ccs	PacBio_Cortex_Rep2	mm10_ERCC_SIRV	chr11	60454624	60468695	+	13	1696	33153	86937	ENSMUSG00000020537.9	ENSMUST00000018568.3	Drg2	Drg2-201	Known	Known	None	0.8500000238418579	None	None	None	None
m54284U_191212_053548/173736504/ccs	PacBio_Hippocampus_Rep1	mm10_ERCC_SIRV	chr15	84557867	84553400	-	1	4468	43968	113341	ENSMUSG00000055745.4	ENSMUST00000069476.4	Rtl6	Rtl6-201	Known	Known	None	0.10000000149011612	None	None	None	None
m54284U_191213_120042/74516971/ccs	PacBio_Hippocampus_Rep2	mm10_ERCC_SIRV	chr13	110280149	110060195	-	5	2435	39922	103538	ENSMUSG00000021700.10	ENSMUST00000167824.2	Rab3c	Rab3c-201	Known	Known	None	0.6499999761581421	None	None	None	None
m54284U_191212_053548/118948489/ccs	PacBio_Hippocampus_Rep1	mm10_ERCC_SIRV	chr2	15049215	14995609	-	11	2354	3767	9228	ENSMUSG00000026707.15	ENSMUST00000028034.14	Nsun6	Nsun6-201	Known	Known	None	0.44999998807907104	None	None	None	None
m54284U_191212_053548/88737947/ccs	PacBio_Hippocampus_Rep1	mm10_ERCC_SIRV	chr1	120340618	120343179	+	2	1969	1956	4723	ENSMUSG00000036907.9	ENSMUST00000037286.9	C1ql2	C1ql2-201	Known	Known	None	0.05000000074505806	None	None	None	None
m54284U_191107_221739/85655645/ccs	PacBio_Cortex_Rep1	mm10_ERCC_SIRV	chr6	111358414	111567231	+	3	2108	18368	324940	ENSMUSG00000056755.13	ENCODEMT000324940	Grm7	ENCODEMT000324940	Known	ISM	Suffix	0.20000000298023224	None	None	None	None
m54284U_191213_120042/139330141/ccs	PacBio_Hippocampus_Rep2	mm10_ERCC_SIRV	chr3	116662619	116631302	-	12	2586	9422	24637	ENSMUSG00000089911.4	ENSMUST00000029570.8	Mfsd14a	Mfsd14a-201	Known	Known	None	0.15000000596046448	None	None	None	None
m54284U_191107_221739/75170607/ccs	PacBio_Cortex_Rep1	mm10_ERCC_SIRV	chr9	54734493	54717160	-	11	1268	27830	72734	ENSMUSG00000061559.15	ENSMUST00000121204.7	Wdr61	Wdr61-203	Known	Known	None	0.20000000298023224	None	None	None	None
m54284U_191213_120042/7735590/ccs	PacBio_Hippocampus_Rep2	mm10_ERCC_SIRV	chr15	84557604	84553400	-	1	4205	43968	113341	ENSMUSG00000055745.4	ENSMUST00000069476.4	Rtl6	Rtl6-201	Known	Known	None	0.10000000149011612	None	None	None	None
m54284U_191107_221739/75106856/ccs	PacBio_Cortex_Rep1	mm10_ERCC_SIRV	chr17	46704921	46682992	-	15	2844	47665	124565	ENSMUSG00000059409.9	ENSMUST00000002839.8	Ppp2r5d	Ppp2r5d-201	Known	Known	None	0.10000000149011612	None	None	None	None
m54284U_191213_120042/55247594/ccs	PacBio_Hippocampus_Rep2	mm10_ERCC_SIRV	chr7	55962083	55931287	-	7	3040	21595	324963	ENSMUSG00000030452.16	ENCODEMT000324963	Nipa2	ENCODEMT000324963	Known	NIC	None	0.10000000149011612	None	None	None	None
m54284U_191107_221739/78250208/ccs	PacBio_Cortex_Rep1	mm10_ERCC_SIRV	chr5	92083707	92054529	-	12	1904	14604	38021	ENSMUSG00000029405.16	ENSMUST00000202258.3	G3bp2	G3bp2-209	Known	Known	None	0.6499999761581421	None	None	None	None
m54284U_191213_120042/95487584/ccs	PacBio_Hippocampus_Rep2	mm10_ERCC_SIRV	chr13	110280900	110060195	-	5	2388	39922	103539	ENSMUSG00000021700.10	ENSMUST00000223922.1	Rab3c	Rab3c-202	Known	Known	None	0.6499999761581421	None	None	None	None
m54284U_191109_043049/26280543/ccs	PacBio_Cortex_Rep2	mm10_ERCC_SIRV	chr11	60454624	60468695	+	13	1696	33153	86937	ENSMUSG00000020537.9	ENSMUST00000018568.3	Drg2	Drg2-201	Known	Known	None	0.8500000238418579	None	None	None	None
m54284U_191212_053548/119867231/ccs	PacBio_Hippocampus_Rep1	mm10_ERCC_SIRV	chr2	15049299	14995609	-	11	2438	3767	9228	ENSMUSG00000026707.15	ENSMUST00000028034.14	Nsun6	Nsun6-201	Known	Known	None	0.44999998807907104	None	None	None	None
m54284U_191213_120042/38079087/ccs	PacBio_Hippocampus_Rep2	mm10_ERCC_SIRV	chr15	84557644	84553400	-	1	4245	43968	113341	ENSMUSG00000055745.4	ENSMUST00000069476.4	Rtl6	Rtl6-201	Known	Known	None	0.10000000149011612	None	None	None	None
m54284U_191213_120042/39454180/ccs	PacBio_Hippocampus_Rep2	mm10_ERCC_SIRV	chr15	84557604	84553400	-	1	4205	43968	113341	ENSMUSG00000055745.4	ENSMUST00000069476.4	Rtl6	Rtl6-201	Known	Known	None	0.10000000149011612	None	None	None	None
m54284U_191107_221739/91162970/ccs	PacBio_Cortex_Rep1	mm10_ERCC_SIRV	chr9	54734497	54717162	-	10	3088	27830	324941	ENSMUSG00000061559.15	ENCODEMT000324941	Wdr61	ENCODEMT000324941	Known	ISM	Prefix	0.20000000298023224	None	None	None	None
m54284U_191213_120042/145557472/ccs	PacBio_Hippocampus_Rep2	mm10_ERCC_SIRV	chr3	116662615	116631302	-	12	2582	9422	24637	ENSMUSG00000089911.4	ENSMUST00000029570.8	Mfsd14a	Mfsd14a-201	Known	Known	None	0.15000000596046448	None	None	None	None
m54284U_191213_120042/52890177/ccs	PacBio_Hippocampus_Rep2	mm10_ERCC_SIRV	chr15	84557767	84553400	-	1	4368	43968	113341	ENSMUSG00000055745.4	ENSMUST00000069476.4	Rtl6	Rtl6-201	Known	Known	None	0.10000000149011612	None	None	None	None
m54284U_191107_221739/80086721/ccs	PacBio_Cortex_Rep1	mm10_ERCC_SIRV	chr5	92083694	92054529	-	12	1891	14604	38021	ENSMUSG00000029405.16	ENSMUST00000202258.3	G3bp2	G3bp2-209	Known	Known	None	0.6499999761581421	None	None	None	None
m54284U_191213_120042/56298305/ccs	PacBio_Hippocampus_Rep2	mm10_ERCC_SIRV	chr15	84557610	84553400	-	1	4211	43968	113341	ENSMUSG00000055745.4	ENSMUST00000069476.4	Rtl6	Rtl6-201	Known	Known	None	0.10000000149011612	None	None	None	None
m54284U_191107_221739/91750603/ccs	PacBio_Cortex_Rep1	mm10_ERCC_SIRV	chr9	54734503	54717160	-	10	1116	27830	324964	ENSMUSG00000061559.15	ENCODEMT000324964	Wdr61	ENCODEMT000324964	Known	NIC	None	0.20000000298023224	None	None	None	None
m54284U_191212_053548/124518708/ccs	PacBio_Hippocampus_Rep1	mm10_ERCC_SIRV	chr2	15049313	14995609	-	10	2328	3767	324921	ENSMUSG00000026707.15	ENCODEMT000324921	Nsun6	ENCODEMT000324921	Known	ISM	Prefix	0.44999998807907104	None	None	None	None
m54284U_191107_221739/75172006/ccs	PacBio_Cortex_Rep1	mm10_ERCC_SIRV	chr17	46704982	46682992	-	15	2905	47665	124565	ENSMUSG00000059409.9	ENSMUST00000002839.8	Ppp2r5d	Ppp2r5d-201	Known	Known	None	0.10000000149011612	None	None	None	None
m54284U_191213_120042/127601301/ccs	PacBio_Hippocampus_Rep2	mm10_ERCC_SIRV	chr13	110280174	110060195	-	5	2460	39922	103538	ENSMUSG00000021700.10	ENSMUST00000167824.2	Rab3c	Rab3c-201	Known	Known	None	0.6499999761581421	None	None	None	None
m54284U_191213_120042/83692091/ccs	PacBio_Hippocampus_Rep2	mm10_ERCC_SIRV	chr7	55943037	55931307	-	4	2530	21595	324718	ENSMUSG00000030452.16	ENCODEMT000324718	Nipa2	ENCODEMT000324718	Known	ISM	Suffix	0.10000000149011612	None	None	None	None
m54284U_191109_043049/26674049/ccs	PacBio_Cortex_Rep2	mm10_ERCC_SIRV	chr11	60454624	60468757	+	13	1758	33153	86937	ENSMUSG00000020537.9	ENSMUST00000018568.3	Drg2	Drg2-201	Known	Known	None	0.15000000596046448	None	None	None	None
m54284U_191213_120042/70321587/ccs	PacBio_Hippocampus_Rep2	mm10_ERCC_SIRV	chr15	84557883	84553400	-	1	4484	43968	113341	ENSMUSG00000055745.4	ENSMUST00000069476.4	Rtl6	Rtl6-201	Known	Known	None	0.10000000149011612	None	None	None	None
m54284U_191213_120042/172951588/ccs	PacBio_Hippocampus_Rep2	mm10_ERCC_SIRV	chr3	116662648	116631302	-	12	2615	9422	24637	ENSMUSG00000089911.4	ENSMUST00000029570.8	Mfsd14a	Mfsd14a-201	Known	Known	None	0.15000000596046448	None	None	None	None
m54284U_191212_053548/114886344/ccs	PacBio_Hippocampus_Rep1	mm10_ERCC_SIRV	chr6	111358411	111498660	+	2	3604	18368	324948	ENSMUSG00000056755.13	ENCODEMT000324948	Grm7	ENCODEMT000324948	Known	ISM	Both	0.699999988079071	None	None	None	None
m54284U_191212_053548/102171461/ccs	PacBio_Hippocampus_Rep1	mm10_ERCC_SIRV	chr1	120340618	120343173	+	2	1963	1956	4723	ENSMUSG00000036907.9	ENSMUST00000037286.9	C1ql2	C1ql2-201	Known	Known	None	0.10000000149011612	None	None	None	None
m54284U_191213_120042/72286922/ccs	PacBio_Hippocampus_Rep2	mm10_ERCC_SIRV	chr15	84557742	84553400	-	1	4343	43968	113341	ENSMUSG00000055745.4	ENSMUST00000069476.4	Rtl6	Rtl6-201	Known	Known	None	0.10000000149011612	None	None	None	None
m54284U_191212_053548/144377442/ccs	PacBio_Hippocampus_Rep1	mm10_ERCC_SIRV	chr2	15049164	14995609	-	11	2303	3767	9228	ENSMUSG00000026707.15	ENSMUST00000028034.14	Nsun6	Nsun6-201	Known	Known	None	0.44999998807907104	None	None	None	None
m54284U_191107_221739/7145515/ccs	PacBio_Cortex_Rep1	mm10_ERCC_SIRV	chr13	110280138	110060196	-	5	2423	39922	103538	ENSMUSG00000021700.10	ENSMUST00000167824.2	Rab3c	Rab3c-201	Known	Known	None	0.6000000238418579	None	None	None	None
m54284U_191107_221739/80611351/ccs	PacBio_Cortex_Rep1	mm10_ERCC_SIRV	chr5	92137732	92054529	-	12	1862	14604	322067	ENSMUSG00000029405.16	ENCODEMT000322067	G3bp2	ENCODEMT000322067	Known	NIC	None	0.6499999761581421	None	None	None	None
m54284U_191107_221739/93257946/ccs	PacBio_Cortex_Rep1	mm10_ERCC_SIRV	chr9	54717435	54717161	-	1	145	27830	324949	ENSMUSG00000061559.15	ENCODEMT000324949	Wdr61	ENCODEMT000324949	Known	ISM	None	0.20000000298023224	None	None	None	None
m54284U_191213_120042/91162521/ccs	PacBio_Hippocampus_Rep2	mm10_ERCC_SIRV	chr15	84557347	84553400	-	1	3948	43968	113341	ENSMUSG00000055745.4	ENSMUST00000069476.4	Rtl6	Rtl6-201	Known	Known	None	0.10000000149011612	None	None	None	None
m54284U_191213_120042/85131276/ccs	PacBio_Hippocampus_Rep2	mm10_ERCC_SIRV	chr7	55962429	55931302	-	5	2864	21595	324822	ENSMUSG00000030452.16	ENCODEMT000324822	Nipa2	ENCODEMT000324822	Known	NIC	None	0.10000000149011612	None	None	None	None
m54284U_191107_221739/76221142/ccs	PacBio_Cortex_Rep1	mm10_ERCC_SIRV	chr17	46704941	46682992	-	15	2864	47665	124565	ENSMUSG00000059409.9	ENSMUST00000002839.8	Ppp2r5d	Ppp2r5d-201	Known	Known	None	0.10000000149011612	None	None	None	None
m54284U_191109_043049/36112750/ccs	PacBio_Cortex_Rep2	mm10_ERCC_SIRV	chr11	60454624	60468753	+	13	1754	33153	86937	ENSMUSG00000020537.9	ENSMUST00000018568.3	Drg2	Drg2-201	Known	Known	None	0.20000000298023224	None	None	None	None
m54284U_191212_053548/144966384/ccs	PacBio_Hippocampus_Rep1	mm10_ERCC_SIRV	chr2	15049286	14995609	-	11	2425	3767	9228	ENSMUSG00000026707.15	ENSMUST00000028034.14	Nsun6	Nsun6-201	Known	Known	None	0.44999998807907104	None	None	None	None
m54284U_191107_221739/37946710/ccs	PacBio_Cortex_Rep1	mm10_ERCC_SIRV	chr3	116662615	116631303	-	12	2581	9422	24637	ENSMUSG00000089911.4	ENSMUST00000029570.8	Mfsd14a	Mfsd14a-201	Known	Known	None	0.15000000596046448	None	None	None	None
m54284U_191213_120042/95684034/ccs	PacBio_Hippocampus_Rep2	mm10_ERCC_SIRV	chr15	84557631	84553400	-	1	4232	43968	113341	ENSMUSG00000055745.4	ENSMUST00000069476.4	Rtl6	Rtl6-201	Known	Known	None	0.10000000149011612	None	None	None	None
m54284U_191212_053548/100730460/ccs	PacBio_Hippocampus_Rep1	mm10_ERCC_SIRV	chr13	110280188	110060196	-	5	2473	39922	103538	ENSMUSG00000021700.10	ENSMUST00000167824.2	Rab3c	Rab3c-201	Known	Known	None	0.6000000238418579	None	None	None	None
m54284U_191107_221739/94570721/ccs	PacBio_Cortex_Rep1	mm10_ERCC_SIRV	chr9	54734507	54717160	-	11	1282	27830	72734	ENSMUSG00000061559.15	ENSMUST00000121204.7	Wdr61	Wdr61-203	Known	Known	None	0.20000000298023224	None	None	None	None
m54284U_191213_120042/95749417/ccs	PacBio_Hippocampus_Rep2	mm10_ERCC_SIRV	chr15	84556475	84553400	-	1	3076	43968	113341	ENSMUSG00000055745.4	ENSMUST00000069476.4	Rtl6	Rtl6-201	Known	Known	None	0.10000000149011612	None	None	None	None
m54284U_191213_120042/103089336/ccs	PacBio_Hippocampus_Rep2	mm10_ERCC_SIRV	chr7	55962429	55931287	-	7	3150	21595	56440	ENSMUSG00000030452.16	ENSMUST00000032635.13	Nipa2	Nipa2-201	Known	Known	None	0.10000000149011612	None	None	None	None
m54284U_191107_221739/80675805/ccs	PacBio_Cortex_Rep1	mm10_ERCC_SIRV	chr5	92083747	92054529	-	12	1944	14604	38021	ENSMUSG00000029405.16	ENSMUST00000202258.3	G3bp2	G3bp2-209	Known	Known	None	0.6499999761581421	None	None	None	None
m54284U_191212_053548/148572832/ccs	PacBio_Hippocampus_Rep1	mm10_ERCC_SIRV	chr2	15049279	14995691	-	11	2422	3767	324957	ENSMUSG00000026707.15	ENCODEMT000324957	Nsun6	ENCODEMT000324957	Known	NNC	None	0.44999998807907104	None	None	None	None
m54284U_191213_120042/96405724/ccs	PacBio_Hippocampus_Rep2	mm10_ERCC_SIRV	chr15	84557859	84553400	-	1	4460	43968	113341	ENSMUSG00000055745.4	ENSMUST00000069476.4	Rtl6	Rtl6-201	Known	Known	None	0.10000000149011612	None	None	None	None
m54284U_191109_043049/37553020/ccs	PacBio_Cortex_Rep2	mm10_ERCC_SIRV	chr11	60454624	60468761	+	13	1762	33153	86937	ENSMUSG00000020537.9	ENSMUST00000018568.3	Drg2	Drg2-201	Known	Known	None	0.10000000149011612	None	None	None	None
m54284U_191107_221739/75761393/ccs	PacBio_Cortex_Rep1	mm10_ERCC_SIRV	chr3	116662619	116631303	-	12	2585	9422	24637	ENSMUSG00000089911.4	ENSMUST00000029570.8	Mfsd14a	Mfsd14a-201	Known	Known	None	0.15000000596046448	None	None	None	None
m54284U_191109_043049/49678230/ccs	PacBio_Cortex_Rep2	mm10_ERCC_SIRV	chr6	111358441	111567230	+	4	2171	18368	324942	ENSMUSG00000056755.13	ENCODEMT000324942	Grm7	ENCODEMT000324942	Known	ISM	Suffix	0.20000000298023224	None	None	None	None
m54284U_191213_120042/106889898/ccs	PacBio_Hippocampus_Rep2	mm10_ERCC_SIRV	chr15	84557814	84553400	-	1	4407	43968	113341	ENSMUSG00000055745.4	ENSMUST00000069476.4	Rtl6	Rtl6-201	Known	Known	None	0.10000000149011612	None	None	None	None
m54284U_191107_221739/76876381/ccs	PacBio_Cortex_Rep1	mm10_ERCC_SIRV	chr17	46704942	46682992	-	15	2865	47665	124565	ENSMUSG00000059409.9	ENSMUST00000002839.8	Ppp2r5d	Ppp2r5d-201	Known	Known	None	0.10000000149011612	None	None	None	None
m54284U_191212_053548/148703435/ccs	PacBio_Hippocampus_Rep1	mm10_ERCC_SIRV	chr13	110280189	110060196	-	5	2474	39922	103538	ENSMUSG00000021700.10	ENSMUST00000167824.2	Rab3c	Rab3c-201	Known	Known	None	0.6000000238418579	None	None	None	None
m54284U_191107_221739/98828933/ccs	PacBio_Cortex_Rep1	mm10_ERCC_SIRV	chr9	54734484	54717160	-	11	1259	27830	72734	ENSMUSG00000061559.15	ENSMUST00000121204.7	Wdr61	Wdr61-203	Known	Known	None	0.20000000298023224	None	None	None	None
m54284U_191212_053548/153946880/ccs	PacBio_Hippocampus_Rep1	mm10_ERCC_SIRV	chr2	15049288	14995609	-	11	2427	3767	9228	ENSMUSG00000026707.15	ENSMUST00000028034.14	Nsun6	Nsun6-201	Known	Known	None	0.44999998807907104	None	None	None	None
m54284U_191213_120042/117441591/ccs	PacBio_Hippocampus_Rep2	mm10_ERCC_SIRV	chr7	55962453	55931287	-	7	3174	21595	56440	ENSMUSG00000030452.16	ENSMUST00000032635.13	Nipa2	Nipa2-201	Known	Known	None	0.10000000149011612	None	None	None	None
m54284U_191213_120042/115606113/ccs	PacBio_Hippocampus_Rep2	mm10_ERCC_SIRV	chr15	84557869	84553400	-	1	4470	43968	113341	ENSMUSG00000055745.4	ENSMUST00000069476.4	Rtl6	Rtl6-201	Known	Known	None	0.10000000149011612	None	None	None	None
m54284U_191212_053548/103745322/ccs	PacBio_Hippocampus_Rep1	mm10_ERCC_SIRV	chr1	120340618	120343173	+	2	1963	1956	4723	ENSMUSG00000036907.9	ENSMUST00000037286.9	C1ql2	C1ql2-201	Known	Known	None	0.10000000149011612	None	None	None	None
m54284U_191107_221739/82774459/ccs	PacBio_Cortex_Rep1	mm10_ERCC_SIRV	chr3	116645705	116631299	-	8	1978	9422	323421	ENSMUSG00000089911.4	ENCODEMT000323421	Mfsd14a	ENCODEMT000323421	Known	ISM	Suffix	0.15000000596046448	None	None	None	None
m54284U_191107_221739/80807690/ccs	PacBio_Cortex_Rep1	mm10_ERCC_SIRV	chr5	92083732	92054529	-	12	1929	14604	38021	ENSMUSG00000029405.16	ENSMUST00000202258.3	G3bp2	G3bp2-209	Known	Known	None	0.6499999761581421	None	None	None	None
m54284U_191213_120042/117048514/ccs	PacBio_Hippocampus_Rep2	mm10_ERCC_SIRV	chr15	84557834	84553400	-	1	4435	43968	113341	ENSMUSG00000055745.4	ENSMUST00000069476.4	Rtl6	Rtl6-201	Known	Known	None	0.10000000149011612	None	None	None	None
m54284U_191213_120042/49940422/ccs	PacBio_Hippocampus_Rep2	mm10_ERCC_SIRV	chr13	110280138	110060196	-	5	2423	39922	103538	ENSMUSG00000021700.10	ENSMUST00000167824.2	Rab3c	Rab3c-201	Known	Known	None	0.6000000238418579	None	None	None	None
m54284U_191107_221739/102041092/ccs	PacBio_Cortex_Rep1	mm10_ERCC_SIRV	chr9	54734489	54717160	-	11	1264	27830	72734	ENSMUSG00000061559.15	ENSMUST00000121204.7	Wdr61	Wdr61-203	Known	Known	None	0.20000000298023224	None	None	None	None
m54284U_191212_053548/166332810/ccs	PacBio_Hippocampus_Rep1	mm10_ERCC_SIRV	chr2	15009492	14995609	-	3	1147	3767	324965	ENSMUSG00000026707.15	ENCODEMT000324965	Nsun6	ENCODEMT000324965	Known	ISM	Suffix	0.44999998807907104	None	None	None	None
m54284U_191107_221739/77531818/ccs	PacBio_Cortex_Rep1	mm10_ERCC_SIRV	chr17	46704947	46682992	-	15	2873	47665	124566	ENSMUSG00000059409.9	ENSMUST00000233988.1	Ppp2r5d	Ppp2r5d-204	Known	Known	None	0.10000000149011612	None	None	None	None
m54284U_191213_120042/125766403/ccs	PacBio_Hippocampus_Rep2	mm10_ERCC_SIRV	chr15	84557797	84553400	-	1	4398	43968	113341	ENSMUSG00000055745.4	ENSMUST00000069476.4	Rtl6	Rtl6-201	Known	Known	None	0.10000000149011612	None	None	None	None
m54284U_191109_043049/59508605/ccs	PacBio_Cortex_Rep2	mm10_ERCC_SIRV	chr11	60454624	60468693	+	13	1694	33153	86937	ENSMUSG00000020537.9	ENSMUST00000018568.3	Drg2	Drg2-201	Known	Known	None	0.75	None	None	None	None
m54284U_191213_120042/119800479/ccs	PacBio_Hippocampus_Rep2	mm10_ERCC_SIRV	chr7	55962430	55931287	-	6	3030	21595	56438	ENSMUSG00000030452.16	ENSMUST00000117812.7	Nipa2	Nipa2-202	Known	Known	None	0.10000000149011612	None	None	None	None
m54284U_191109_043049/15073450/ccs	PacBio_Cortex_Rep2	mm10_ERCC_SIRV	chr6	111358487	111567230	+	3	2034	18368	324940	ENSMUSG00000056755.13	ENCODEMT000324940	Grm7	ENCODEMT000324940	Known	ISM	Suffix	0.20000000298023224	None	None	None	None
m54284U_191213_120042/147457601/ccs	PacBio_Hippocampus_Rep2	mm10_ERCC_SIRV	chr15	84557864	84553400	-	1	4465	43968	113341	ENSMUSG00000055745.4	ENSMUST00000069476.4	Rtl6	Rtl6-201	Known	Known	None	0.10000000149011612	None	None	None	None
m54284U_191107_221739/93652699/ccs	PacBio_Cortex_Rep1	mm10_ERCC_SIRV	chr3	116662618	116631303	-	12	2584	9422	24637	ENSMUSG00000089911.4	ENSMUST00000029570.8	Mfsd14a	Mfsd14a-201	Known	Known	None	0.15000000596046448	None	None	None	None
m54284U_191107_221739/80937552/ccs	PacBio_Cortex_Rep1	mm10_ERCC_SIRV	chr5	92083712	92054529	-	12	1909	14604	38021	ENSMUSG00000029405.16	ENSMUST00000202258.3	G3bp2	G3bp2-209	Known	Known	None	0.6499999761581421	None	None	None	None
m54284U_191107_221739/109184818/ccs	PacBio_Cortex_Rep1	mm10_ERCC_SIRV	chr9	54734481	54717160	-	11	1256	27830	72734	ENSMUSG00000061559.15	ENSMUST00000121204.7	Wdr61	Wdr61-203	Known	Known	None	0.20000000298023224	None	None	None	None
m54284U_191107_221739/44696689/ccs	PacBio_Cortex_Rep1	mm10_ERCC_SIRV	chr13	110280147	110060197	-	5	2431	39922	103538	ENSMUSG00000021700.10	ENSMUST00000167824.2	Rab3c	Rab3c-201	Known	Known	None	0.6000000238418579	None	None	None	None
m54284U_191213_120042/150930261/ccs	PacBio_Hippocampus_Rep2	mm10_ERCC_SIRV	chr15	84557788	84553400	-	1	4389	43968	113341	ENSMUSG00000055745.4	ENSMUST00000069476.4	Rtl6	Rtl6-201	Known	Known	None	0.10000000149011612	None	None	None	None
m54284U_191109_043049/66127380/ccs	PacBio_Cortex_Rep2	mm10_ERCC_SIRV	chr11	60454624	60468695	+	13	1696	33153	86937	ENSMUSG00000020537.9	ENSMUST00000018568.3	Drg2	Drg2-201	Known	Known	None	0.8500000238418579	None	None	None	None
m54284U_191107_221739/78054509/ccs	PacBio_Cortex_Rep1	mm10_ERCC_SIRV	chr17	46704953	46682992	-	15	2879	47665	124566	ENSMUSG00000059409.9	ENSMUST00000233988.1	Ppp2r5d	Ppp2r5d-204	Known	Known	None	0.10000000149011612	None	None	None	None
m54284U_191213_120042/121047028/ccs	PacBio_Hippocampus_Rep2	mm10_ERCC_SIRV	chr7	55962439	55931287	-	7	3160	21595	56440	ENSMUSG00000030452.16	ENSMUST00000032635.13	Nipa2	Nipa2-201	Known	Known	None	0.10000000149011612	None	None	None	None
m54284U_191213_120042/153813517/ccs	PacBio_Hippocampus_Rep2	mm10_ERCC_SIRV	chr15	84557616	84553400	-	1	4217	43968	113341	ENSMUSG00000055745.4	ENSMUST00000069476.4	Rtl6	Rtl6-201	Known	Known	None	0.10000000149011612	None	None	None	None
m54284U_191107_221739/97387939/ccs	PacBio_Cortex_Rep1	mm10_ERCC_SIRV	chr3	116662631	116631299	-	12	2599	9422	323424	ENSMUSG00000089911.4	ENCODEMT000323424	Mfsd14a	ENCODEMT000323424	Known	NNC	None	0.15000000596046448	None	None	None	None
m54284U_191212_053548/167511149/ccs	PacBio_Hippocampus_Rep1	mm10_ERCC_SIRV	chr2	15049307	14995609	-	11	2446	3767	9228	ENSMUSG00000026707.15	ENSMUST00000028034.14	Nsun6	Nsun6-201	Known	Known	None	0.44999998807907104	None	None	None	None
m54284U_191107_221739/133499548/ccs	PacBio_Cortex_Rep1	mm10_ERCC_SIRV	chr9	54734485	54717160	-	11	1266	27830	72734	ENSMUSG00000061559.15	ENSMUST00000121204.7	Wdr61	Wdr61-203	Known	Known	None	0.20000000298023224	None	None	None	None
m54284U_191213_120042/161743335/ccs	PacBio_Hippocampus_Rep2	mm10_ERCC_SIRV	chr15	84557049	84553400	-	1	3650	43968	113341	ENSMUSG00000055745.4	ENSMUST00000069476.4	Rtl6	Rtl6-201	Known	Known	None	0.10000000149011612	None	None	None	None
m54284U_191107_221739/124847538/ccs	PacBio_Cortex_Rep1	mm10_ERCC_SIRV	chr13	110280158	110060197	-	5	2442	39922	103538	ENSMUSG00000021700.10	ENSMUST00000167824.2	Rab3c	Rab3c-201	Known	Known	None	0.6000000238418579	None	None	None	None
m54284U_191107_221739/81134744/ccs	PacBio_Cortex_Rep1	mm10_ERCC_SIRV	chr5	92083717	92054529	-	12	1914	14604	38021	ENSMUSG00000029405.16	ENSMUST00000202258.3	G3bp2	G3bp2-209	Known	Known	None	0.6499999761581421	None	None	None	None
m54284U_191107_221739/116721525/ccs	PacBio_Cortex_Rep1	mm10_ERCC_SIRV	chr3	116632554	116631292	-	1	1124	9422	324084	ENSMUSG00000089911.4	ENCODEMT000324084	Mfsd14a	ENCODEMT000324084	Known	ISM	None	0.15000000596046448	None	None	None	None
m54284U_191109_043049/73990190/ccs	PacBio_Cortex_Rep2	mm10_ERCC_SIRV	chr11	60454624	60468695	+	13	1696	33153	86937	ENSMUSG00000020537.9	ENSMUST00000018568.3	Drg2	Drg2-201	Known	Known	None	0.8500000238418579	None	None	None	None
m54284U_191212_053548/112067062/ccs	PacBio_Hippocampus_Rep1	mm10_ERCC_SIRV	chr1	120340618	120343171	+	2	1961	1956	4723	ENSMUSG00000036907.9	ENSMUST00000037286.9	C1ql2	C1ql2-201	Known	Known	None	0.15000000596046448	None	None	None	None
m54284U_191213_120042/162988416/ccs	PacBio_Hippocampus_Rep2	mm10_ERCC_SIRV	chr15	84557631	84553400	-	1	4232	43968	113341	ENSMUSG00000055745.4	ENSMUST00000069476.4	Rtl6	Rtl6-201	Known	Known	None	0.10000000149011612	None	None	None	None
m54284U_191213_120042/131139177/ccs	PacBio_Hippocampus_Rep2	mm10_ERCC_SIRV	chr7	55962439	55931287	-	7	3160	21595	56440	ENSMUSG00000030452.16	ENSMUST00000032635.13	Nipa2	Nipa2-201	Known	Known	None	0.10000000149011612	None	None	None	None
m54284U_191212_053548/178653229/ccs	PacBio_Hippocampus_Rep1	mm10_ERCC_SIRV	chr2	15049274	14995609	-	11	2413	3767	9228	ENSMUSG00000026707.15	ENSMUST00000028034.14	Nsun6	Nsun6-201	Known	Known	None	0.44999998807907104	None	None	None	None
m54284U_191107_221739/104465263/ccs	PacBio_Cortex_Rep1	mm10_ERCC_SIRV	chr6	111358492	111567222	+	3	2021	18368	324940	ENSMUSG00000056755.13	ENCODEMT000324940	Grm7	ENCODEMT000324940	Known	ISM	Suffix	0.20000000298023224	None	None	None	None
m54284U_191107_221739/78251970/ccs	PacBio_Cortex_Rep1	mm10_ERCC_SIRV	chr17	46704975	46682992	-	15	2898	47665	124565	ENSMUSG00000059409.9	ENSMUST00000002839.8	Ppp2r5d	Ppp2r5d-201	Known	Known	None	0.10000000149011612	None	None	None	None
m54284U_191107_221739/141297410/ccs	PacBio_Cortex_Rep1	mm10_ERCC_SIRV	chr9	54734482	54717160	-	11	1257	27830	72734	ENSMUSG00000061559.15	ENSMUST00000121204.7	Wdr61	Wdr61-203	Known	Known	None	0.20000000298023224	None	None	None	None
m54284U_191213_120042/166070514/ccs	PacBio_Hippocampus_Rep2	mm10_ERCC_SIRV	chr15	84557754	84553400	-	1	4355	43968	113341	ENSMUSG00000055745.4	ENSMUST00000069476.4	Rtl6	Rtl6-201	Known	Known	None	0.10000000149011612	None	None	None	None
m54284U_191212_053548/52104005/ccs	PacBio_Hippocampus_Rep1	mm10_ERCC_SIRV	chr13	110280188	110060197	-	5	2472	39922	103538	ENSMUSG00000021700.10	ENSMUST00000167824.2	Rab3c	Rab3c-201	Known	Known	None	0.6000000238418579	None	None	None	None
m54284U_191213_120042/4457428/ccs	PacBio_Hippocampus_Rep2	mm10_ERCC_SIRV	chr2	15049293	14995609	-	11	2432	3767	9228	ENSMUSG00000026707.15	ENSMUST00000028034.14	Nsun6	Nsun6-201	Known	Known	None	0.44999998807907104	None	None	None	None
m54284U_191213_120042/169084767/ccs	PacBio_Hippocampus_Rep2	mm10_ERCC_SIRV	chr15	84557867	84553400	-	1	4468	43968	113341	ENSMUSG00000055745.4	ENSMUST00000069476.4	Rtl6	Rtl6-201	Known	Known	None	0.10000000149011612	None	None	None	None
m54284U_191107_221739/81988346/ccs	PacBio_Cortex_Rep1	mm10_ERCC_SIRV	chr5	92083509	92054529	-	10	3047	14604	324966	ENSMUSG00000029405.16	ENCODEMT000324966	G3bp2	ENCODEMT000324966	Known	NIC	None	0.6499999761581421	None	None	None	None
m54284U_191109_043049/76286262/ccs	PacBio_Cortex_Rep2	mm10_ERCC_SIRV	chr11	60454624	60468695	+	13	1696	33153	86937	ENSMUSG00000020537.9	ENSMUST00000018568.3	Drg2	Drg2-201	Known	Known	None	0.8500000238418579	None	None	None	None
m54284U_191213_120042/131270489/ccs	PacBio_Hippocampus_Rep2	mm10_ERCC_SIRV	chr7	55962426	55931287	-	7	3147	21595	56440	ENSMUSG00000030452.16	ENSMUST00000032635.13	Nipa2	Nipa2-201	Known	Known	None	0.10000000149011612	None	None	None	None
m54284U_191107_221739/122620457/ccs	PacBio_Cortex_Rep1	mm10_ERCC_SIRV	chr3	116662611	116631303	-	12	2577	9422	24637	ENSMUSG00000089911.4	ENSMUST00000029570.8	Mfsd14a	Mfsd14a-201	Known	Known	None	0.15000000596046448	None	None	None	None
m54284U_191107_221739/144966774/ccs	PacBio_Cortex_Rep1	mm10_ERCC_SIRV	chr9	54734466	54717160	-	11	1241	27830	72734	ENSMUSG00000061559.15	ENSMUST00000121204.7	Wdr61	Wdr61-203	Known	Known	None	0.20000000298023224	None	None	None	None
m54284U_191213_120042/172033738/ccs	PacBio_Hippocampus_Rep2	mm10_ERCC_SIRV	chr15	84557604	84553400	-	1	4205	43968	113341	ENSMUSG00000055745.4	ENSMUST00000069476.4	Rtl6	Rtl6-201	Known	Known	None	0.10000000149011612	None	None	None	None
m54284U_191107_221739/79497624/ccs	PacBio_Cortex_Rep1	mm10_ERCC_SIRV	chr17	46704967	46682992	-	15	2890	47665	124565	ENSMUSG00000059409.9	ENSMUST00000002839.8	Ppp2r5d	Ppp2r5d-201	Known	Known	None	0.10000000149011612	None	None	None	None
m54284U_191213_120042/11010091/ccs	PacBio_Hippocampus_Rep2	mm10_ERCC_SIRV	chr2	15049288	14995609	-	10	2314	3767	324967	ENSMUSG00000026707.15	ENCODEMT000324967	Nsun6	ENCODEMT000324967	Known	NIC	None	0.44999998807907104	None	None	None	None
m54284U_191212_053548/53281982/ccs	PacBio_Hippocampus_Rep1	mm10_ERCC_SIRV	chr13	110280160	110060197	-	5	2444	39922	103538	ENSMUSG00000021700.10	ENSMUST00000167824.2	Rab3c	Rab3c-201	Known	Known	None	0.6000000238418579	None	None	None	None
m54284U_191213_120042/180093500/ccs	PacBio_Hippocampus_Rep2	mm10_ERCC_SIRV	chr15	84557818	84553400	-	1	4419	43968	113341	ENSMUSG00000055745.4	ENSMUST00000069476.4	Rtl6	Rtl6-201	Known	Known	None	0.10000000149011612	None	None	None	None
m54284U_191109_043049/84871836/ccs	PacBio_Cortex_Rep2	mm10_ERCC_SIRV	chr11	60454624	60468695	+	13	1696	33153	86937	ENSMUSG00000020537.9	ENSMUST00000018568.3	Drg2	Drg2-201	Known	Known	None	0.8500000238418579	None	None	None	None
m54284U_191213_120042/162660731/ccs	PacBio_Hippocampus_Rep2	mm10_ERCC_SIRV	chr7	55962452	55931287	-	7	3173	21595	56440	ENSMUSG00000030452.16	ENSMUST00000032635.13	Nipa2	Nipa2-201	Known	Known	None	0.10000000149011612	None	None	None	None
m54284U_191107_221739/173869052/ccs	PacBio_Cortex_Rep1	mm10_ERCC_SIRV	chr9	54734489	54717160	-	11	1264	27830	72734	ENSMUSG00000061559.15	ENSMUST00000121204.7	Wdr61	Wdr61-203	Known	Known	None	0.20000000298023224	None	None	None	None
m54284U_191107_221739/18220536/ccs	PacBio_Cortex_Rep1	mm10_ERCC_SIRV	chr15	84557049	84553401	-	1	3649	43968	113341	ENSMUSG00000055745.4	ENSMUST00000069476.4	Rtl6	Rtl6-201	Known	Known	None	0.05000000074505806	None	None	None	None
m54284U_191107_221739/124062437/ccs	PacBio_Cortex_Rep1	mm10_ERCC_SIRV	chr3	116662577	116631303	-	12	2543	9422	24637	ENSMUSG00000089911.4	ENSMUST00000029570.8	Mfsd14a	Mfsd14a-201	Known	Known	None	0.15000000596046448	None	None	None	None
m54284U_191109_043049/39848090/ccs	PacBio_Cortex_Rep2	mm10_ERCC_SIRV	chr6	111358512	111567230	+	3	2009	18368	324940	ENSMUSG00000056755.13	ENCODEMT000324940	Grm7	ENCODEMT000324940	Known	ISM	Suffix	0.20000000298023224	None	None	None	None
m54284U_191212_053548/113968140/ccs	PacBio_Hippocampus_Rep1	mm10_ERCC_SIRV	chr1	120340618	120343173	+	2	1963	1956	4723	ENSMUSG00000036907.9	ENSMUST00000037286.9	C1ql2	C1ql2-201	Known	Known	None	0.10000000149011612	None	None	None	None
m54284U_191107_221739/39452818/ccs	PacBio_Cortex_Rep1	mm10_ERCC_SIRV	chr15	84557835	84553401	-	1	4435	43968	113341	ENSMUSG00000055745.4	ENSMUST00000069476.4	Rtl6	Rtl6-201	Known	Known	None	0.05000000074505806	None	None	None	None
m54284U_191212_053548/71764323/ccs	PacBio_Hippocampus_Rep1	mm10_ERCC_SIRV	chr13	110280140	110060197	-	5	2424	39922	103538	ENSMUSG00000021700.10	ENSMUST00000167824.2	Rab3c	Rab3c-201	Known	Known	None	0.6000000238418579	None	None	None	None
m54284U_191213_120042/14484504/ccs	PacBio_Hippocampus_Rep2	mm10_ERCC_SIRV	chr2	15049287	14995609	-	11	2426	3767	9228	ENSMUSG00000026707.15	ENSMUST00000028034.14	Nsun6	Nsun6-201	Known	Known	None	0.44999998807907104	None	None	None	None
m54284U_191107_221739/80609593/ccs	PacBio_Cortex_Rep1	mm10_ERCC_SIRV	chr17	46704922	46682992	-	15	2845	47665	124565	ENSMUSG00000059409.9	ENSMUST00000002839.8	Ppp2r5d	Ppp2r5d-201	Known	Known	None	0.10000000149011612	None	None	None	None
m54284U_191107_221739/82051077/ccs	PacBio_Cortex_Rep1	mm10_ERCC_SIRV	chr5	92083701	92054529	-	12	1898	14604	38021	ENSMUSG00000029405.16	ENSMUST00000202258.3	G3bp2	G3bp2-209	Known	Known	None	0.6499999761581421	None	None	None	None
m54284U_191107_221739/42862277/ccs	PacBio_Cortex_Rep1	mm10_ERCC_SIRV	chr15	84557847	84553401	-	1	4447	43968	113341	ENSMUSG00000055745.4	ENSMUST00000069476.4	Rtl6	Rtl6-201	Known	Known	None	0.05000000074505806	None	None	None	None
m54284U_191107_221739/177801728/ccs	PacBio_Cortex_Rep1	mm10_ERCC_SIRV	chr9	54734489	54717162	-	11	1263	27830	324917	ENSMUSG00000061559.15	ENCODEMT000324917	Wdr61	ENCODEMT000324917	Known	NIC	None	0.20000000298023224	None	None	None	None
m54284U_191107_221739/56821007/ccs	PacBio_Cortex_Rep1	mm10_ERCC_SIRV	chr15	84557616	84553401	-	1	4216	43968	113341	ENSMUSG00000055745.4	ENSMUST00000069476.4	Rtl6	Rtl6-201	Known	Known	None	0.05000000074505806	None	None	None	None
m54284U_191109_043049/97192593/ccs	PacBio_Cortex_Rep2	mm10_ERCC_SIRV	chr11	60454624	60468674	+	13	1661	33153	86937	ENSMUSG00000020537.9	ENSMUST00000018568.3	Drg2	Drg2-201	Known	Known	None	0.05000000074505806	None	None	None	None
m54284U_191213_120042/24379999/ccs	PacBio_Hippocampus_Rep2	mm10_ERCC_SIRV	chr2	15049273	14995609	-	11	2412	3767	9228	ENSMUSG00000026707.15	ENSMUST00000028034.14	Nsun6	Nsun6-201	Known	Known	None	0.44999998807907104	None	None	None	None
m54284U_191109_043049/21957227/ccs	PacBio_Cortex_Rep2	mm10_ERCC_SIRV	chr3	116662610	116631303	-	12	2570	9422	24637	ENSMUSG00000089911.4	ENSMUST00000029570.8	Mfsd14a	Mfsd14a-201	Known	Known	None	0.15000000596046448	None	None	None	None
m54284U_191107_221739/74386095/ccs	PacBio_Cortex_Rep1	mm10_ERCC_SIRV	chr15	84557576	84553401	-	1	4176	43968	113341	ENSMUSG00000055745.4	ENSMUST00000069476.4	Rtl6	Rtl6-201	Known	Known	None	0.05000000074505806	None	None	None	None
m54284U_191213_120042/162988899/ccs	PacBio_Hippocampus_Rep2	mm10_ERCC_SIRV	chr7	55935941	55931287	-	2	2375	21595	324938	ENSMUSG00000030452.16	ENCODEMT000324938	Nipa2	ENCODEMT000324938	Known	ISM	Suffix	0.10000000149011612	None	None	None	None
m54284U_191212_053548/87229946/ccs	PacBio_Hippocampus_Rep1	mm10_ERCC_SIRV	chr13	110280140	110060197	-	5	2424	39922	103538	ENSMUSG00000021700.10	ENSMUST00000167824.2	Rab3c	Rab3c-201	Known	Known	None	0.6000000238418579	None	None	None	None
m54284U_191107_221739/83232093/ccs	PacBio_Cortex_Rep1	mm10_ERCC_SIRV	chr5	92083733	92054529	-	12	1930	14604	38021	ENSMUSG00000029405.16	ENSMUST00000202258.3	G3bp2	G3bp2-209	Known	Known	None	0.6499999761581421	None	None	None	None
m54284U_191107_221739/179177376/ccs	PacBio_Cortex_Rep1	mm10_ERCC_SIRV	chr9	54734490	54717160	-	11	1265	27830	72734	ENSMUSG00000061559.15	ENSMUST00000121204.7	Wdr61	Wdr61-203	Known	Known	None	0.20000000298023224	None	None	None	None
m54284U_191107_221739/80610922/ccs	PacBio_Cortex_Rep1	mm10_ERCC_SIRV	chr15	84557615	84553401	-	1	4215	43968	113341	ENSMUSG00000055745.4	ENSMUST00000069476.4	Rtl6	Rtl6-201	Known	Known	None	0.05000000074505806	None	None	None	None
m54284U_191213_120042/34931090/ccs	PacBio_Hippocampus_Rep2	mm10_ERCC_SIRV	chr2	15049314	14995691	-	10	2264	3767	324956	ENSMUSG00000026707.15	ENCODEMT000324956	Nsun6	ENCODEMT000324956	Known	NIC	None	0.44999998807907104	None	None	None	None
m54284U_191107_221739/80806529/ccs	PacBio_Cortex_Rep1	mm10_ERCC_SIRV	chr17	46704946	46682992	-	15	2869	47665	124565	ENSMUSG00000059409.9	ENSMUST00000002839.8	Ppp2r5d	Ppp2r5d-201	Known	Known	None	0.10000000149011612	None	None	None	None
m54284U_191212_053548/11469457/ccs	PacBio_Hippocampus_Rep1	mm10_ERCC_SIRV	chr6	111358567	111567232	+	4	2047	18368	324942	ENSMUSG00000056755.13	ENCODEMT000324942	Grm7	ENCODEMT000324942	Known	ISM	Suffix	0.20000000298023224	None	None	None	None
m54284U_191107_221739/86968026/ccs	PacBio_Cortex_Rep1	mm10_ERCC_SIRV	chr15	84557833	84553401	-	1	4433	43968	113341	ENSMUSG00000055745.4	ENSMUST00000069476.4	Rtl6	Rtl6-201	Known	Known	None	0.05000000074505806	None	None	None	None
m54284U_191109_043049/67241772/ccs	PacBio_Cortex_Rep2	mm10_ERCC_SIRV	chr3	116662618	116631303	-	12	2584	9422	24637	ENSMUSG00000089911.4	ENSMUST00000029570.8	Mfsd14a	Mfsd14a-201	Known	Known	None	0.15000000596046448	None	None	None	None
m54284U_191109_043049/98960559/ccs	PacBio_Cortex_Rep2	mm10_ERCC_SIRV	chr11	60454624	60468695	+	13	1696	33153	86937	ENSMUSG00000020537.9	ENSMUST00000018568.3	Drg2	Drg2-201	Known	Known	None	0.8500000238418579	None	None	None	None
m54284U_191107_221739/90964564/ccs	PacBio_Cortex_Rep1	mm10_ERCC_SIRV	chr15	84556623	84553401	-	1	3223	43968	113341	ENSMUSG00000055745.4	ENSMUST00000069476.4	Rtl6	Rtl6-201	Known	Known	None	0.05000000074505806	None	None	None	None
m54284U_191213_120042/37554933/ccs	PacBio_Hippocampus_Rep2	mm10_ERCC_SIRV	chr2	15049293	14995609	-	11	2432	3767	9228	ENSMUSG00000026707.15	ENSMUST00000028034.14	Nsun6	Nsun6-201	Known	Known	None	0.44999998807907104	None	None	None	None
m54284U_191107_221739/14617109/ccs	PacBio_Cortex_Rep1	mm10_ERCC_SIRV	chr7	55962453	55931288	-	7	3173	21595	56440	ENSMUSG00000030452.16	ENSMUST00000032635.13	Nipa2	Nipa2-201	Known	Known	None	0.10000000149011612	None	None	None	None
m54284U_191212_053548/92276614/ccs	PacBio_Hippocampus_Rep1	mm10_ERCC_SIRV	chr13	110280096	110060197	-	5	2380	39922	103538	ENSMUSG00000021700.10	ENSMUST00000167824.2	Rab3c	Rab3c-201	Known	Known	None	0.6000000238418579	None	None	None	None
m54284U_191212_053548/117507317/ccs	PacBio_Hippocampus_Rep1	mm10_ERCC_SIRV	chr1	120340618	120343177	+	2	1967	1956	4723	ENSMUSG00000036907.9	ENSMUST00000037286.9	C1ql2	C1ql2-201	Known	Known	None	0.0	None	None	None	None
m54284U_191109_043049/32048315/ccs	PacBio_Cortex_Rep2	mm10_ERCC_SIRV	chr9	54734481	54717160	-	11	1256	27830	72734	ENSMUSG00000061559.15	ENSMUST00000121204.7	Wdr61	Wdr61-203	Known	Known	None	0.20000000298023224	None	None	None	None
m54284U_191107_221739/108661238/ccs	PacBio_Cortex_Rep1	mm10_ERCC_SIRV	chr15	84557864	84553401	-	1	4464	43968	113341	ENSMUSG00000055745.4	ENSMUST00000069476.4	Rtl6	Rtl6-201	Known	Known	None	0.05000000074505806	None	None	None	None
m54284U_191107_221739/85460877/ccs	PacBio_Cortex_Rep1	mm10_ERCC_SIRV	chr5	92082925	92054529	-	12	1901	14604	38019	ENSMUSG00000029405.16	ENSMUST00000164378.7	G3bp2	G3bp2-202	Known	Known	None	0.6499999761581421	None	None	None	None
m54284U_191107_221739/81133671/ccs	PacBio_Cortex_Rep1	mm10_ERCC_SIRV	chr17	46704931	46682992	-	15	2854	47665	124565	ENSMUSG00000059409.9	ENSMUST00000002839.8	Ppp2r5d	Ppp2r5d-201	Known	Known	None	0.10000000149011612	None	None	None	None
m54284U_191107_221739/109512664/ccs	PacBio_Cortex_Rep1	mm10_ERCC_SIRV	chr15	84557626	84553401	-	1	4226	43968	113341	ENSMUSG00000055745.4	ENSMUST00000069476.4	Rtl6	Rtl6-201	Known	Known	None	0.05000000074505806	None	None	None	None
m54284U_191213_120042/48890358/ccs	PacBio_Hippocampus_Rep2	mm10_ERCC_SIRV	chr2	15049319	14995609	-	11	2382	3767	324968	ENSMUSG00000026707.15	ENCODEMT000324968	Nsun6	ENCODEMT000324968	Known	NIC	None	0.44999998807907104	None	None	None	None
m54284U_191109_043049/70650125/ccs	PacBio_Cortex_Rep2	mm10_ERCC_SIRV	chr3	116662635	116631303	-	12	2601	9422	24637	ENSMUSG00000089911.4	ENSMUST00000029570.8	Mfsd14a	Mfsd14a-201	Known	Known	None	0.15000000596046448	None	None	None	None
m54284U_191107_221739/139462110/ccs	PacBio_Cortex_Rep1	mm10_ERCC_SIRV	chr15	84556244	84553401	-	1	2844	43968	113341	ENSMUSG00000055745.4	ENSMUST00000069476.4	Rtl6	Rtl6-201	Known	Known	None	0.05000000074505806	None	None	None	None
m54284U_191109_043049/107743901/ccs	PacBio_Cortex_Rep2	mm10_ERCC_SIRV	chr11	60454624	60468695	+	13	1696	33153	86937	ENSMUSG00000020537.9	ENSMUST00000018568.3	Drg2	Drg2-201	Known	Known	None	0.8500000238418579	None	None	None	None
m54284U_191212_053548/152372597/ccs	PacBio_Hippocampus_Rep1	mm10_ERCC_SIRV	chr6	111358567	111567230	+	3	1954	18368	324940	ENSMUSG00000056755.13	ENCODEMT000324940	Grm7	ENCODEMT000324940	Known	ISM	Suffix	0.20000000298023224	None	None	None	None
m54284U_191213_120042/104989961/ccs	PacBio_Hippocampus_Rep2	mm10_ERCC_SIRV	chr13	110280109	110060197	-	5	2393	39922	103538	ENSMUSG00000021700.10	ENSMUST00000167824.2	Rab3c	Rab3c-201	Known	Known	None	0.6000000238418579	None	None	None	None
m54284U_191107_221739/146736109/ccs	PacBio_Cortex_Rep1	mm10_ERCC_SIRV	chr15	84555905	84553401	-	1	2505	43968	113341	ENSMUSG00000055745.4	ENSMUST00000069476.4	Rtl6	Rtl6-201	Known	Known	None	0.05000000074505806	None	None	None	None
m54284U_191107_221739/37814362/ccs	PacBio_Cortex_Rep1	mm10_ERCC_SIRV	chr7	55962447	55931308	-	6	2851	21595	324721	ENSMUSG00000030452.16	ENCODEMT000324721	Nipa2	ENCODEMT000324721	Known	NIC	None	0.10000000149011612	None	None	None	None
m54284U_191109_043049/38733813/ccs	PacBio_Cortex_Rep2	mm10_ERCC_SIRV	chr9	54734501	54717160	-	11	1276	27830	72734	ENSMUSG00000061559.15	ENSMUST00000121204.7	Wdr61	Wdr61-203	Known	Known	None	0.20000000298023224	None	None	None	None
m54284U_191107_221739/85853582/ccs	PacBio_Cortex_Rep1	mm10_ERCC_SIRV	chr5	92083707	92054529	-	12	1904	14604	38021	ENSMUSG00000029405.16	ENSMUST00000202258.3	G3bp2	G3bp2-209	Known	Known	None	0.6499999761581421	None	None	None	None
m54284U_191107_221739/154601817/ccs	PacBio_Cortex_Rep1	mm10_ERCC_SIRV	chr15	84557866	84553401	-	1	4466	43968	113341	ENSMUSG00000055745.4	ENSMUST00000069476.4	Rtl6	Rtl6-201	Known	Known	None	0.05000000074505806	None	None	None	None
m54284U_191107_221739/82708629/ccs	PacBio_Cortex_Rep1	mm10_ERCC_SIRV	chr17	46704941	46682992	-	15	2864	47665	124565	ENSMUSG00000059409.9	ENSMUST00000002839.8	Ppp2r5d	Ppp2r5d-201	Known	Known	None	0.10000000149011612	None	None	None	None
m54284U_191109_043049/122095205/ccs	PacBio_Cortex_Rep2	mm10_ERCC_SIRV	chr3	116712249	116631298	-	21	4002	9422	323477	ENSMUSG00000089911.4	ENCODEMT000323477	Mfsd14a	ENCODEMT000323477	Known	NNC	None	0.15000000596046448	None	None	None	None
m54284U_191213_120042/57934730/ccs	PacBio_Hippocampus_Rep2	mm10_ERCC_SIRV	chr2	15049273	14995609	-	11	2412	3767	9228	ENSMUSG00000026707.15	ENSMUST00000028034.14	Nsun6	Nsun6-201	Known	Known	None	0.44999998807907104	None	None	None	None
m54284U_191109_043049/111215000/ccs	PacBio_Cortex_Rep2	mm10_ERCC_SIRV	chr11	60454624	60468695	+	13	1696	33153	86937	ENSMUSG00000020537.9	ENSMUST00000018568.3	Drg2	Drg2-201	Known	Known	None	0.8500000238418579	None	None	None	None
m54284U_191107_221739/170526628/ccs	PacBio_Cortex_Rep1	mm10_ERCC_SIRV	chr15	84557867	84553401	-	1	4467	43968	113341	ENSMUSG00000055745.4	ENSMUST00000069476.4	Rtl6	Rtl6-201	Known	Known	None	0.05000000074505806	None	None	None	None
m54284U_191213_120042/175113079/ccs	PacBio_Hippocampus_Rep2	mm10_ERCC_SIRV	chr13	110280175	110060197	-	5	2459	39922	103538	ENSMUSG00000021700.10	ENSMUST00000167824.2	Rab3c	Rab3c-201	Known	Known	None	0.6000000238418579	None	None	None	None
m54284U_191107_221739/38800210/ccs	PacBio_Cortex_Rep1	mm10_ERCC_SIRV	chr7	55962453	55931288	-	7	3173	21595	56440	ENSMUSG00000030452.16	ENSMUST00000032635.13	Nipa2	Nipa2-201	Known	Known	None	0.10000000149011612	None	None	None	None
m54284U_191109_043049/39649496/ccs	PacBio_Cortex_Rep2	mm10_ERCC_SIRV	chr9	54734482	54717160	-	11	1257	27830	72734	ENSMUSG00000061559.15	ENSMUST00000121204.7	Wdr61	Wdr61-203	Known	Known	None	0.20000000298023224	None	None	None	None
m54284U_191109_043049/394697/ccs	PacBio_Cortex_Rep2	mm10_ERCC_SIRV	chr15	84557874	84553401	-	1	4468	43968	113341	ENSMUSG00000055745.4	ENSMUST00000069476.4	Rtl6	Rtl6-201	Known	Known	None	0.05000000074505806	None	None	None	None
m54284U_191213_120042/69468644/ccs	PacBio_Hippocampus_Rep2	mm10_ERCC_SIRV	chr2	15049302	14995692	-	11	2360	3767	324939	ENSMUSG00000026707.15	ENCODEMT000324939	Nsun6	ENCODEMT000324939	Known	NIC	None	0.44999998807907104	None	None	None	None
m54284U_191107_221739/86115581/ccs	PacBio_Cortex_Rep1	mm10_ERCC_SIRV	chr5	92083701	92054529	-	12	1898	14604	38021	ENSMUSG00000029405.16	ENSMUST00000202258.3	G3bp2	G3bp2-209	Known	Known	None	0.6499999761581421	None	None	None	None
m54284U_191109_043049/128647395/ccs	PacBio_Cortex_Rep2	mm10_ERCC_SIRV	chr3	116662520	116631298	-	12	2604	9422	323461	ENSMUSG00000089911.4	ENCODEMT000323461	Mfsd14a	ENCODEMT000323461	Known	NNC	None	0.15000000596046448	None	None	None	None
m54284U_191212_053548/120587728/ccs	PacBio_Hippocampus_Rep1	mm10_ERCC_SIRV	chr1	120340618	120343173	+	2	1963	1956	4723	ENSMUSG00000036907.9	ENSMUST00000037286.9	C1ql2	C1ql2-201	Known	Known	None	0.10000000149011612	None	None	None	None
m54284U_191107_221739/83430201/ccs	PacBio_Cortex_Rep1	mm10_ERCC_SIRV	chr17	46704984	46682991	-	14	2961	47665	324896	ENSMUSG00000059409.9	ENCODEMT000324896	Ppp2r5d	ENCODEMT000324896	Known	ISM	Prefix	0.10000000149011612	None	None	None	None
m54284U_191212_053548/154667362/ccs	PacBio_Hippocampus_Rep1	mm10_ERCC_SIRV	chr6	111358569	111567232	+	3	1954	18368	324940	ENSMUSG00000056755.13	ENCODEMT000324940	Grm7	ENCODEMT000324940	Known	ISM	Suffix	0.20000000298023224	None	None	None	None
m54284U_191107_221739/37683436/ccs	PacBio_Cortex_Rep1	mm10_ERCC_SIRV	chr13	110280194	110060198	-	5	2477	39922	103538	ENSMUSG00000021700.10	ENSMUST00000167824.2	Rab3c	Rab3c-201	Known	Known	None	0.6499999761581421	None	None	None	None
m54284U_191109_043049/22153513/ccs	PacBio_Cortex_Rep2	mm10_ERCC_SIRV	chr15	84556969	84553401	-	1	3569	43968	113341	ENSMUSG00000055745.4	ENSMUST00000069476.4	Rtl6	Rtl6-201	Known	Known	None	0.05000000074505806	None	None	None	None
m54284U_191109_043049/117705300/ccs	PacBio_Cortex_Rep2	mm10_ERCC_SIRV	chr11	60454624	60468695	+	13	1696	33153	86937	ENSMUSG00000020537.9	ENSMUST00000018568.3	Drg2	Drg2-201	Known	Known	None	0.8500000238418579	None	None	None	None
m54284U_191109_043049/50857627/ccs	PacBio_Cortex_Rep2	mm10_ERCC_SIRV	chr9	54734501	54717160	-	11	1276	27830	72734	ENSMUSG00000061559.15	ENSMUST00000121204.7	Wdr61	Wdr61-203	Known	Known	None	0.20000000298023224	None	None	None	None
m54284U_191213_120042/85003099/ccs	PacBio_Hippocampus_Rep2	mm10_ERCC_SIRV	chr2	15049298	14995609	-	11	2437	3767	9228	ENSMUSG00000026707.15	ENSMUST00000028034.14	Nsun6	Nsun6-201	Known	Known	None	0.44999998807907104	None	None	None	None
m54284U_191107_221739/63244816/ccs	PacBio_Cortex_Rep1	mm10_ERCC_SIRV	chr7	55962476	55931288	-	7	3196	21595	56440	ENSMUSG00000030452.16	ENSMUST00000032635.13	Nipa2	Nipa2-201	Known	Known	None	0.10000000149011612	None	None	None	None
m54284U_191109_043049/27920545/ccs	PacBio_Cortex_Rep2	mm10_ERCC_SIRV	chr15	84557604	84553401	-	1	4204	43968	113341	ENSMUSG00000055745.4	ENSMUST00000069476.4	Rtl6	Rtl6-201	Known	Known	None	0.05000000074505806	None	None	None	None
m54284U_191109_043049/133433884/ccs	PacBio_Cortex_Rep2	mm10_ERCC_SIRV	chr3	116662589	116631303	-	12	2555	9422	24637	ENSMUSG00000089911.4	ENSMUST00000029570.8	Mfsd14a	Mfsd14a-201	Known	Known	None	0.15000000596046448	None	None	None	None
m54284U_191107_221739/86182626/ccs	PacBio_Cortex_Rep1	mm10_ERCC_SIRV	chr5	92083719	92054529	-	12	1916	14604	38021	ENSMUSG00000029405.16	ENSMUST00000202258.3	G3bp2	G3bp2-209	Known	Known	None	0.6499999761581421	None	None	None	None
m54284U_191109_043049/28968276/ccs	PacBio_Cortex_Rep2	mm10_ERCC_SIRV	chr15	84557830	84553401	-	1	4430	43968	113341	ENSMUSG00000055745.4	ENSMUST00000069476.4	Rtl6	Rtl6-201	Known	Known	None	0.05000000074505806	None	None	None	None
m54284U_191107_221739/85789115/ccs	PacBio_Cortex_Rep1	mm10_ERCC_SIRV	chr17	46704942	46682992	-	15	2868	47665	124566	ENSMUSG00000059409.9	ENSMUST00000233988.1	Ppp2r5d	Ppp2r5d-204	Known	Known	None	0.10000000149011612	None	None	None	None
m54284U_191109_043049/79233197/ccs	PacBio_Cortex_Rep2	mm10_ERCC_SIRV	chr9	54734508	54717160	-	11	1177	27830	72733	ENSMUSG00000061559.15	ENSMUST00000051822.12	Wdr61	Wdr61-201	Known	Known	None	0.20000000298023224	None	None	None	None
m54284U_191107_221739/44631833/ccs	PacBio_Cortex_Rep1	mm10_ERCC_SIRV	chr13	110280110	110060198	-	5	2393	39922	103538	ENSMUSG00000021700.10	ENSMUST00000167824.2	Rab3c	Rab3c-201	Known	Known	None	0.6499999761581421	None	None	None	None
m54284U_191109_043049/34538048/ccs	PacBio_Cortex_Rep2	mm10_ERCC_SIRV	chr15	84556603	84553401	-	1	3203	43968	113341	ENSMUSG00000055745.4	ENSMUST00000069476.4	Rtl6	Rtl6-201	Known	Known	None	0.05000000074505806	None	None	None	None
m54284U_191107_221739/74058549/ccs	PacBio_Cortex_Rep1	mm10_ERCC_SIRV	chr7	55962452	55931288	-	7	3172	21595	56440	ENSMUSG00000030452.16	ENSMUST00000032635.13	Nipa2	Nipa2-201	Known	Known	None	0.10000000149011612	None	None	None	None
m54284U_191109_043049/118098499/ccs	PacBio_Cortex_Rep2	mm10_ERCC_SIRV	chr11	60454624	60468757	+	13	1758	33153	86937	ENSMUSG00000020537.9	ENSMUST00000018568.3	Drg2	Drg2-201	Known	Known	None	0.15000000596046448	None	None	None	None
m54284U_191109_043049/55838103/ccs	PacBio_Cortex_Rep2	mm10_ERCC_SIRV	chr15	84557864	84553401	-	1	4464	43968	113341	ENSMUSG00000055745.4	ENSMUST00000069476.4	Rtl6	Rtl6-201	Known	Known	None	0.05000000074505806	None	None	None	None
m54284U_191213_120042/120654212/ccs	PacBio_Hippocampus_Rep2	mm10_ERCC_SIRV	chr2	15049286	14995609	-	11	2325	3767	324969	ENSMUSG00000026707.15	ENCODEMT000324969	Nsun6	ENCODEMT000324969	Known	NIC	None	0.44999998807907104	None	None	None	None
m54284U_191109_043049/100665263/ccs	PacBio_Cortex_Rep2	mm10_ERCC_SIRV	chr9	54734512	54717160	-	11	1176	27830	72732	ENSMUSG00000061559.15	ENSMUST00000130368.7	Wdr61	Wdr61-205	Known	Known	None	0.20000000298023224	None	None	None	None
m54284U_191109_043049/173016196/ccs	PacBio_Cortex_Rep2	mm10_ERCC_SIRV	chr3	116662615	116631303	-	12	2581	9422	24637	ENSMUSG00000089911.4	ENSMUST00000029570.8	Mfsd14a	Mfsd14a-201	Known	Known	None	0.15000000596046448	None	None	None	None
m54284U_191107_221739/86181570/ccs	PacBio_Cortex_Rep1	mm10_ERCC_SIRV	chr17	46704922	46682992	-	15	2848	47665	124566	ENSMUSG00000059409.9	ENSMUST00000233988.1	Ppp2r5d	Ppp2r5d-204	Known	Known	None	0.10000000149011612	None	None	None	None
m54284U_191109_043049/59179284/ccs	PacBio_Cortex_Rep2	mm10_ERCC_SIRV	chr15	84557793	84553401	-	1	4393	43968	113341	ENSMUSG00000055745.4	ENSMUST00000069476.4	Rtl6	Rtl6-201	Known	Known	None	0.05000000074505806	None	None	None	None
m54284U_191109_043049/31525483/ccs	PacBio_Cortex_Rep2	mm10_ERCC_SIRV	chr6	111358403	111501886	+	3	2922	18368	324960	ENSMUSG00000056755.13	ENCODEMT000324960	Grm7	ENCODEMT000324960	Known	ISM	Suffix	0.30000001192092896	None	None	None	None
m54284U_191107_221739/86377566/ccs	PacBio_Cortex_Rep1	mm10_ERCC_SIRV	chr5	92083713	92054529	-	11	1811	14604	38018	ENSMUSG00000029405.16	ENSMUST00000113127.6	G3bp2	G3bp2-201	Known	Known	None	0.6499999761581421	None	None	None	None
m54284U_191107_221739/52888804/ccs	PacBio_Cortex_Rep1	mm10_ERCC_SIRV	chr13	110280183	110060198	-	5	2460	39922	103538	ENSMUSG00000021700.10	ENSMUST00000167824.2	Rab3c	Rab3c-201	Known	Known	None	0.6499999761581421	None	None	None	None
m54284U_191212_053548/123668905/ccs	PacBio_Hippocampus_Rep1	mm10_ERCC_SIRV	chr1	120340618	120343171	+	2	1961	1956	4723	ENSMUSG00000036907.9	ENSMUST00000037286.9	C1ql2	C1ql2-201	Known	Known	None	0.15000000596046448	None	None	None	None
m54284U_191107_221739/77202203/ccs	PacBio_Cortex_Rep1	mm10_ERCC_SIRV	chr7	55962439	55931288	-	7	3159	21595	56440	ENSMUSG00000030452.16	ENSMUST00000032635.13	Nipa2	Nipa2-201	Known	Known	None	0.10000000149011612	None	None	None	None
m54284U_191109_043049/135793142/ccs	PacBio_Cortex_Rep2	mm10_ERCC_SIRV	chr11	60454624	60468695	+	13	1696	33153	86937	ENSMUSG00000020537.9	ENSMUST00000018568.3	Drg2	Drg2-201	Known	Known	None	0.8500000238418579	None	None	None	None
m54284U_191109_043049/141755580/ccs	PacBio_Cortex_Rep2	mm10_ERCC_SIRV	chr9	54734508	54717160	-	11	1177	27830	72733	ENSMUSG00000061559.15	ENSMUST00000051822.12	Wdr61	Wdr61-201	Known	Known	None	0.20000000298023224	None	None	None	None
m54284U_191109_043049/68749889/ccs	PacBio_Cortex_Rep2	mm10_ERCC_SIRV	chr15	84557049	84553401	-	1	3649	43968	113341	ENSMUSG00000055745.4	ENSMUST00000069476.4	Rtl6	Rtl6-201	Known	Known	None	0.05000000074505806	None	None	None	None
m54284U_191109_043049/178259808/ccs	PacBio_Cortex_Rep2	mm10_ERCC_SIRV	chr3	116662619	116631303	-	12	2585	9422	24637	ENSMUSG00000089911.4	ENSMUST00000029570.8	Mfsd14a	Mfsd14a-201	Known	Known	None	0.15000000596046448	None	None	None	None
m54284U_191107_221739/70190382/ccs	PacBio_Cortex_Rep1	mm10_ERCC_SIRV	chr13	110280150	110060198	-	5	2433	39922	103538	ENSMUSG00000021700.10	ENSMUST00000167824.2	Rab3c	Rab3c-201	Known	Known	None	0.6499999761581421	None	None	None	None
m54284U_191109_043049/71960615/ccs	PacBio_Cortex_Rep2	mm10_ERCC_SIRV	chr15	84556471	84553401	-	1	3071	43968	113341	ENSMUSG00000055745.4	ENSMUST00000069476.4	Rtl6	Rtl6-201	Known	Known	None	0.05000000074505806	None	None	None	None
m54284U_191107_221739/86182720/ccs	PacBio_Cortex_Rep1	mm10_ERCC_SIRV	chr17	46704950	46682992	-	15	2876	47665	124566	ENSMUSG00000059409.9	ENSMUST00000233988.1	Ppp2r5d	Ppp2r5d-204	Known	Known	None	0.10000000149011612	None	None	None	None
m54284U_191109_043049/143786657/ccs	PacBio_Cortex_Rep2	mm10_ERCC_SIRV	chr11	60454624	60468695	+	13	1696	33153	86937	ENSMUSG00000020537.9	ENSMUST00000018568.3	Drg2	Drg2-201	Known	Known	None	0.8500000238418579	None	None	None	None
m54284U_191107_221739/87163516/ccs	PacBio_Cortex_Rep1	mm10_ERCC_SIRV	chr5	92083730	92054529	-	11	1828	14604	38018	ENSMUSG00000029405.16	ENSMUST00000113127.6	G3bp2	G3bp2-201	Known	Known	None	0.6499999761581421	None	None	None	None
m54284U_191213_120042/123274790/ccs	PacBio_Hippocampus_Rep2	mm10_ERCC_SIRV	chr2	15049277	14995609	-	11	2416	3767	9228	ENSMUSG00000026707.15	ENSMUST00000028034.14	Nsun6	Nsun6-201	Known	Known	None	0.44999998807907104	None	None	None	None
m54284U_191109_043049/74254576/ccs	PacBio_Cortex_Rep2	mm10_ERCC_SIRV	chr15	84557603	84553401	-	1	4203	43968	113341	ENSMUSG00000055745.4	ENSMUST00000069476.4	Rtl6	Rtl6-201	Known	Known	None	0.05000000074505806	None	None	None	None
m54284U_191107_221739/91619688/ccs	PacBio_Cortex_Rep1	mm10_ERCC_SIRV	chr7	55962448	55931288	-	7	3168	21595	56440	ENSMUSG00000030452.16	ENSMUST00000032635.13	Nipa2	Nipa2-201	Known	Known	None	0.10000000149011612	None	None	None	None
m54284U_191109_043049/157024803/ccs	PacBio_Cortex_Rep2	mm10_ERCC_SIRV	chr9	54734508	54717160	-	11	1177	27830	72733	ENSMUSG00000061559.15	ENSMUST00000051822.12	Wdr61	Wdr61-201	Known	Known	None	0.20000000298023224	None	None	None	None
m54284U_191107_221739/102236240/ccs	PacBio_Cortex_Rep1	mm10_ERCC_SIRV	chr7	55962427	55931288	-	5	2895	21595	324970	ENSMUSG00000030452.16	ENCODEMT000324970	Nipa2	ENCODEMT000324970	Known	NIC	None	0.10000000149011612	None	None	None	None
m54284U_191109_043049/136381364/ccs	PacBio_Cortex_Rep2	mm10_ERCC_SIRV	chr15	84557864	84553401	-	1	4464	43968	113341	ENSMUSG00000055745.4	ENSMUST00000069476.4	Rtl6	Rtl6-201	Known	Known	None	0.05000000074505806	None	None	None	None
m54284U_191212_053548/12453146/ccs	PacBio_Hippocampus_Rep1	mm10_ERCC_SIRV	chr3	116662601	116631303	-	12	2559	9422	24637	ENSMUSG00000089911.4	ENSMUST00000029570.8	Mfsd14a	Mfsd14a-201	Known	Known	None	0.15000000596046448	None	None	None	None
m54284U_191107_221739/78053943/ccs	PacBio_Cortex_Rep1	mm10_ERCC_SIRV	chr13	110280138	110060198	-	5	2421	39922	103538	ENSMUSG00000021700.10	ENSMUST00000167824.2	Rab3c	Rab3c-201	Known	Known	None	0.6499999761581421	None	None	None	None
m54284U_191213_120042/147655200/ccs	PacBio_Hippocampus_Rep2	mm10_ERCC_SIRV	chr2	15049278	14995609	-	11	2417	3767	9228	ENSMUSG00000026707.15	ENSMUST00000028034.14	Nsun6	Nsun6-201	Known	Known	None	0.44999998807907104	None	None	None	None
m54284U_191109_043049/164889381/ccs	PacBio_Cortex_Rep2	mm10_ERCC_SIRV	chr15	84555769	84553401	-	1	2369	43968	113341	ENSMUSG00000055745.4	ENSMUST00000069476.4	Rtl6	Rtl6-201	Known	Known	None	0.05000000074505806	None	None	None	None
m54284U_191109_043049/150144188/ccs	PacBio_Cortex_Rep2	mm10_ERCC_SIRV	chr11	60454624	60468751	+	13	1752	33153	86937	ENSMUSG00000020537.9	ENSMUST00000018568.3	Drg2	Drg2-201	Known	Known	None	0.25	None	None	None	None
m54284U_191213_120042/69797692/ccs	PacBio_Hippocampus_Rep2	mm10_ERCC_SIRV	chr6	111358672	111567231	+	3	1867	18368	324940	ENSMUSG00000056755.13	ENCODEMT000324940	Grm7	ENCODEMT000324940	Known	ISM	Suffix	0.20000000298023224	None	None	None	None
m54284U_191109_043049/167315305/ccs	PacBio_Cortex_Rep2	mm10_ERCC_SIRV	chr9	54734472	54717160	-	11	1247	27830	72734	ENSMUSG00000061559.15	ENSMUST00000121204.7	Wdr61	Wdr61-203	Known	Known	None	0.20000000298023224	None	None	None	None
m54284U_191109_043049/170788512/ccs	PacBio_Cortex_Rep2	mm10_ERCC_SIRV	chr15	84557605	84553401	-	1	4205	43968	113341	ENSMUSG00000055745.4	ENSMUST00000069476.4	Rtl6	Rtl6-201	Known	Known	None	0.05000000074505806	None	None	None	None
m54284U_191107_221739/86770370/ccs	PacBio_Cortex_Rep1	mm10_ERCC_SIRV	chr17	46704896	46682992	-	15	2827	47665	124565	ENSMUSG00000059409.9	ENSMUST00000002839.8	Ppp2r5d	Ppp2r5d-201	Known	Known	None	0.10000000149011612	None	None	None	None
m54284U_191107_221739/87688936/ccs	PacBio_Cortex_Rep1	mm10_ERCC_SIRV	chr5	92083716	92054529	-	12	1913	14604	38021	ENSMUSG00000029405.16	ENSMUST00000202258.3	G3bp2	G3bp2-209	Known	Known	None	0.6499999761581421	None	None	None	None
m54284U_191212_053548/128254984/ccs	PacBio_Hippocampus_Rep1	mm10_ERCC_SIRV	chr1	120340618	120343171	+	2	1961	1956	4723	ENSMUSG00000036907.9	ENSMUST00000037286.9	C1ql2	C1ql2-201	Known	Known	None	0.15000000596046448	None	None	None	None
m54284U_191107_221739/101582708/ccs	PacBio_Cortex_Rep1	mm10_ERCC_SIRV	chr13	110280876	110060198	-	5	2361	39922	103539	ENSMUSG00000021700.10	ENSMUST00000223922.1	Rab3c	Rab3c-202	Known	Known	None	0.6499999761581421	None	None	None	None
m54284U_191109_043049/172033035/ccs	PacBio_Cortex_Rep2	mm10_ERCC_SIRV	chr15	84556184	84553401	-	1	2784	43968	113341	ENSMUSG00000055745.4	ENSMUST00000069476.4	Rtl6	Rtl6-201	Known	Known	None	0.05000000074505806	None	None	None	None
m54284U_191212_053548/13044023/ccs	PacBio_Hippocampus_Rep1	mm10_ERCC_SIRV	chr3	116662612	116631303	-	12	2578	9422	24637	ENSMUSG00000089911.4	ENSMUST00000029570.8	Mfsd14a	Mfsd14a-201	Known	Known	None	0.15000000596046448	None	None	None	None
m54284U_191107_221739/104597550/ccs	PacBio_Cortex_Rep1	mm10_ERCC_SIRV	chr7	55962465	55931288	-	7	3185	21595	56440	ENSMUSG00000030452.16	ENSMUST00000032635.13	Nipa2	Nipa2-201	Known	Known	None	0.10000000149011612	None	None	None	None
m54284U_191213_120042/152438859/ccs	PacBio_Hippocampus_Rep2	mm10_ERCC_SIRV	chr2	15049285	14995609	-	11	2424	3767	9228	ENSMUSG00000026707.15	ENSMUST00000028034.14	Nsun6	Nsun6-201	Known	Known	None	0.44999998807907104	None	None	None	None
m54284U_191212_053548/28641536/ccs	PacBio_Hippocampus_Rep1	mm10_ERCC_SIRV	chr15	84557794	84553401	-	1	4394	43968	113341	ENSMUSG00000055745.4	ENSMUST00000069476.4	Rtl6	Rtl6-201	Known	Known	None	0.05000000074505806	None	None	None	None
m54284U_191109_043049/152830579/ccs	PacBio_Cortex_Rep2	mm10_ERCC_SIRV	chr11	60454624	60468695	+	13	1696	33153	86937	ENSMUSG00000020537.9	ENSMUST00000018568.3	Drg2	Drg2-201	Known	Known	None	0.8500000238418579	None	None	None	None
m54284U_191212_053548/39453529/ccs	PacBio_Hippocampus_Rep1	mm10_ERCC_SIRV	chr9	54734508	54717160	-	11	1283	27830	72734	ENSMUSG00000061559.15	ENSMUST00000121204.7	Wdr61	Wdr61-203	Known	Known	None	0.20000000298023224	None	None	None	None
m54284U_191212_053548/34342014/ccs	PacBio_Hippocampus_Rep1	mm10_ERCC_SIRV	chr15	84557049	84553401	-	1	3649	43968	113341	ENSMUSG00000055745.4	ENSMUST00000069476.4	Rtl6	Rtl6-201	Known	Known	None	0.05000000074505806	None	None	None	None
m54284U_191212_053548/34474371/ccs	PacBio_Hippocampus_Rep1	mm10_ERCC_SIRV	chr15	84557835	84553401	-	1	4407	43968	113341	ENSMUSG00000055745.4	ENSMUST00000069476.4	Rtl6	Rtl6-201	Known	Known	None	0.05000000074505806	None	None	None	None
m54284U_191107_221739/88803323/ccs	PacBio_Cortex_Rep1	mm10_ERCC_SIRV	chr5	92083718	92054529	-	12	1915	14604	38021	ENSMUSG00000029405.16	ENSMUST00000202258.3	G3bp2	G3bp2-209	Known	Known	None	0.6499999761581421	None	None	None	None
m54284U_191107_221739/86902287/ccs	PacBio_Cortex_Rep1	mm10_ERCC_SIRV	chr17	46704967	46682992	-	15	2893	47665	124566	ENSMUSG00000059409.9	ENSMUST00000233988.1	Ppp2r5d	Ppp2r5d-204	Known	Known	None	0.10000000149011612	None	None	None	None
m54284U_191107_221739/109316733/ccs	PacBio_Cortex_Rep1	mm10_ERCC_SIRV	chr13	110127782	110060252	-	3	2030	39922	324467	ENSMUSG00000021700.10	ENCODEMT000324467	Rab3c	ENCODEMT000324467	Known	NNC	None	0.6499999761581421	None	None	None	None
m54284U_191213_120042/172491305/ccs	PacBio_Hippocampus_Rep2	mm10_ERCC_SIRV	chr2	15049294	14995609	-	12	2516	3767	324971	ENSMUSG00000026707.15	ENCODEMT000324971	Nsun6	ENCODEMT000324971	Known	NIC	None	0.44999998807907104	None	None	None	None
m54284U_191212_053548/53805532/ccs	PacBio_Hippocampus_Rep1	mm10_ERCC_SIRV	chr15	84556603	84553401	-	1	3203	43968	113341	ENSMUSG00000055745.4	ENSMUST00000069476.4	Rtl6	Rtl6-201	Known	Known	None	0.05000000074505806	None	None	None	None
m54284U_191212_053548/70779963/ccs	PacBio_Hippocampus_Rep1	mm10_ERCC_SIRV	chr3	116662601	116631303	-	12	2567	9422	24637	ENSMUSG00000089911.4	ENSMUST00000029570.8	Mfsd14a	Mfsd14a-201	Known	Known	None	0.15000000596046448	None	None	None	None
m54284U_191107_221739/106628821/ccs	PacBio_Cortex_Rep1	mm10_ERCC_SIRV	chr7	55962452	55931288	-	7	3172	21595	56440	ENSMUSG00000030452.16	ENSMUST00000032635.13	Nipa2	Nipa2-201	Known	Known	None	0.10000000149011612	None	None	None	None
m54284U_191212_053548/47253149/ccs	PacBio_Hippocampus_Rep1	mm10_ERCC_SIRV	chr9	54734471	54717160	-	11	1246	27830	72734	ENSMUSG00000061559.15	ENSMUST00000121204.7	Wdr61	Wdr61-203	Known	Known	None	0.20000000298023224	None	None	None	None
m54284U_191109_043049/84412636/ccs	PacBio_Cortex_Rep2	mm10_ERCC_SIRV	chr6	111358678	111567224	+	4	1945	18368	324942	ENSMUSG00000056755.13	ENCODEMT000324942	Grm7	ENCODEMT000324942	Known	ISM	Suffix	0.20000000298023224	None	None	None	None
m54284U_191109_043049/152832132/ccs	PacBio_Cortex_Rep2	mm10_ERCC_SIRV	chr11	60454624	60468760	+	13	1761	33153	86937	ENSMUSG00000020537.9	ENSMUST00000018568.3	Drg2	Drg2-201	Known	Known	None	0.10000000149011612	None	None	None	None
m54284U_191212_053548/59245127/ccs	PacBio_Hippocampus_Rep1	mm10_ERCC_SIRV	chr15	84557835	84553401	-	1	4435	43968	113341	ENSMUSG00000055745.4	ENSMUST00000069476.4	Rtl6	Rtl6-201	Known	Known	None	0.05000000074505806	None	None	None	None
m54284U_191212_053548/73597608/ccs	PacBio_Hippocampus_Rep1	mm10_ERCC_SIRV	chr15	84555637	84553401	-	1	2237	43968	113341	ENSMUSG00000055745.4	ENSMUST00000069476.4	Rtl6	Rtl6-201	Known	Known	None	0.05000000074505806	None	None	None	None
m54284U_191212_053548/113773235/ccs	PacBio_Hippocampus_Rep1	mm10_ERCC_SIRV	chr3	116662610	116631303	-	12	2576	9422	24637	ENSMUSG00000089911.4	ENSMUST00000029570.8	Mfsd14a	Mfsd14a-201	Known	Known	None	0.15000000596046448	None	None	None	None
m54284U_191212_053548/59116098/ccs	PacBio_Hippocampus_Rep1	mm10_ERCC_SIRV	chr9	54734484	54717162	-	10	3075	27830	324941	ENSMUSG00000061559.15	ENCODEMT000324941	Wdr61	ENCODEMT000324941	Known	ISM	Prefix	0.20000000298023224	None	None	None	None
m54284U_191212_053548/94897538/ccs	PacBio_Hippocampus_Rep1	mm10_ERCC_SIRV	chr15	84556184	84553401	-	1	2784	43968	113341	ENSMUSG00000055745.4	ENSMUST00000069476.4	Rtl6	Rtl6-201	Known	Known	None	0.05000000074505806	None	None	None	None
m54284U_191107_221739/88932976/ccs	PacBio_Cortex_Rep1	mm10_ERCC_SIRV	chr5	92083676	92054529	-	12	1873	14604	38021	ENSMUSG00000029405.16	ENSMUST00000202258.3	G3bp2	G3bp2-209	Known	Known	None	0.6499999761581421	None	None	None	None
m54284U_191212_053548/125633333/ccs	PacBio_Hippocampus_Rep1	mm10_ERCC_SIRV	chr3	116662282	116631303	-	13	2773	9422	324972	ENSMUSG00000089911.4	ENCODEMT000324972	Mfsd14a	ENCODEMT000324972	Known	NIC	None	0.15000000596046448	None	None	None	None
m54284U_191107_221739/76220895/ccs	PacBio_Cortex_Rep1	mm10_ERCC_SIRV	chr2	15049266	14995610	-	10	2280	3767	324921	ENSMUSG00000026707.15	ENCODEMT000324921	Nsun6	ENCODEMT000324921	Known	ISM	Prefix	0.44999998807907104	None	None	None	None
m54284U_191107_221739/116851759/ccs	PacBio_Cortex_Rep1	mm10_ERCC_SIRV	chr13	110280130	110060198	-	5	2413	39922	103538	ENSMUSG00000021700.10	ENSMUST00000167824.2	Rab3c	Rab3c-201	Known	Known	None	0.6499999761581421	None	None	None	None
m54284U_191107_221739/87033101/ccs	PacBio_Cortex_Rep1	mm10_ERCC_SIRV	chr17	46704941	46682992	-	15	2864	47665	124565	ENSMUSG00000059409.9	ENSMUST00000002839.8	Ppp2r5d	Ppp2r5d-201	Known	Known	None	0.10000000149011612	None	None	None	None
m54284U_191107_221739/108397872/ccs	PacBio_Cortex_Rep1	mm10_ERCC_SIRV	chr7	55962446	55931288	-	7	3166	21595	56440	ENSMUSG00000030452.16	ENSMUST00000032635.13	Nipa2	Nipa2-201	Known	Known	None	0.10000000149011612	None	None	None	None
m54284U_191212_053548/134875899/ccs	PacBio_Hippocampus_Rep1	mm10_ERCC_SIRV	chr1	120340618	120343163	+	2	1953	1956	4723	ENSMUSG00000036907.9	ENSMUST00000037286.9	C1ql2	C1ql2-201	Known	Known	None	0.20000000298023224	None	None	None	None
m54284U_191109_043049/158859550/ccs	PacBio_Cortex_Rep2	mm10_ERCC_SIRV	chr11	60454624	60468695	+	13	1696	33153	86937	ENSMUSG00000020537.9	ENSMUST00000018568.3	Drg2	Drg2-201	Known	Known	None	0.8500000238418579	None	None	None	None
m54284U_191212_053548/96078015/ccs	PacBio_Hippocampus_Rep1	mm10_ERCC_SIRV	chr15	84555914	84553401	-	1	2514	43968	113341	ENSMUSG00000055745.4	ENSMUST00000069476.4	Rtl6	Rtl6-201	Known	Known	None	0.05000000074505806	None	None	None	None
m54284U_191212_053548/103156111/ccs	PacBio_Hippocampus_Rep1	mm10_ERCC_SIRV	chr15	84555474	84553401	-	1	2074	43968	113341	ENSMUSG00000055745.4	ENSMUST00000069476.4	Rtl6	Rtl6-201	Known	Known	None	0.05000000074505806	None	None	None	None
m54284U_191212_053548/67767121/ccs	PacBio_Hippocampus_Rep1	mm10_ERCC_SIRV	chr9	54734508	54717160	-	11	1283	27830	72734	ENSMUSG00000061559.15	ENSMUST00000121204.7	Wdr61	Wdr61-203	Known	Known	None	0.20000000298023224	None	None	None	None
m54284U_191212_053548/106169318/ccs	PacBio_Hippocampus_Rep1	mm10_ERCC_SIRV	chr15	84556603	84553401	-	1	3203	43968	113341	ENSMUSG00000055745.4	ENSMUST00000069476.4	Rtl6	Rtl6-201	Known	Known	None	0.05000000074505806	None	None	None	None
m54284U_191213_120042/102236623/ccs	PacBio_Hippocampus_Rep2	mm10_ERCC_SIRV	chr6	111358682	111567231	+	3	1857	18368	324940	ENSMUSG00000056755.13	ENCODEMT000324940	Grm7	ENCODEMT000324940	Known	ISM	Suffix	0.20000000298023224	None	None	None	None
m54284U_191107_221739/149162194/ccs	PacBio_Cortex_Rep1	mm10_ERCC_SIRV	chr13	110280149	110060198	-	5	2432	39922	103538	ENSMUSG00000021700.10	ENSMUST00000167824.2	Rab3c	Rab3c-201	Known	Known	None	0.6499999761581421	None	None	None	None
m54284U_191109_043049/160170180/ccs	PacBio_Cortex_Rep2	mm10_ERCC_SIRV	chr11	60454621	60468805	+	14	1963	33153	324514	ENSMUSG00000020537.9	ENCODEMT000324514	Drg2	ENCODEMT000324514	Known	NNC	None	0.3499999940395355	None	None	None	None
m54284U_191107_221739/89654985/ccs	PacBio_Cortex_Rep1	mm10_ERCC_SIRV	chr5	92083717	92054529	-	12	1914	14604	38021	ENSMUSG00000029405.16	ENSMUST00000202258.3	G3bp2	G3bp2-209	Known	Known	None	0.6499999761581421	None	None	None	None
m54284U_191212_053548/114362097/ccs	PacBio_Hippocampus_Rep1	mm10_ERCC_SIRV	chr15	84555899	84553401	-	1	2499	43968	113341	ENSMUSG00000055745.4	ENSMUST00000069476.4	Rtl6	Rtl6-201	Known	Known	None	0.05000000074505806	None	None	None	None
m54284U_191212_053548/99551921/ccs	PacBio_Hippocampus_Rep1	mm10_ERCC_SIRV	chr9	54734484	54717160	-	11	1252	27830	324973	ENSMUSG00000061559.15	ENCODEMT000324973	Wdr61	ENCODEMT000324973	Known	NNC	None	0.20000000298023224	None	None	None	None
m54284U_191107_221739/101057328/ccs	PacBio_Cortex_Rep1	mm10_ERCC_SIRV	chr2	14998579	14995610	-	2	1307	3767	324919	ENSMUSG00000026707.15	ENCODEMT000324919	Nsun6	ENCODEMT000324919	Known	ISM	Suffix	0.44999998807907104	None	None	None	None
m54284U_191212_053548/168887337/ccs	PacBio_Hippocampus_Rep1	mm10_ERCC_SIRV	chr3	116662612	116631303	-	12	2578	9422	24637	ENSMUSG00000089911.4	ENSMUST00000029570.8	Mfsd14a	Mfsd14a-201	Known	Known	None	0.15000000596046448	None	None	None	None
m54284U_191107_221739/111674062/ccs	PacBio_Cortex_Rep1	mm10_ERCC_SIRV	chr7	55962430	55931288	-	7	3150	21595	56440	ENSMUSG00000030452.16	ENSMUST00000032635.13	Nipa2	Nipa2-201	Known	Known	None	0.10000000149011612	None	None	None	None
m54284U_191212_053548/120850549/ccs	PacBio_Hippocampus_Rep1	mm10_ERCC_SIRV	chr15	84557024	84553401	-	1	3624	43968	113341	ENSMUSG00000055745.4	ENSMUST00000069476.4	Rtl6	Rtl6-201	Known	Known	None	0.05000000074505806	None	None	None	None
m54284U_191107_221739/87688963/ccs	PacBio_Cortex_Rep1	mm10_ERCC_SIRV	chr17	46704948	46682992	-	15	2874	47665	124566	ENSMUSG00000059409.9	ENSMUST00000233988.1	Ppp2r5d	Ppp2r5d-204	Known	Known	None	0.10000000149011612	None	None	None	None
m54284U_191107_221739/165020184/ccs	PacBio_Cortex_Rep1	mm10_ERCC_SIRV	chr2	15049292	14995610	-	11	2722	3767	324974	ENSMUSG00000026707.15	ENCODEMT000324974	Nsun6	ENCODEMT000324974	Known	NNC	None	0.44999998807907104	None	None	None	None
m54284U_191212_053548/135529431/ccs	PacBio_Hippocampus_Rep1	mm10_ERCC_SIRV	chr15	84556603	84553401	-	1	3203	43968	113341	ENSMUSG00000055745.4	ENSMUST00000069476.4	Rtl6	Rtl6-201	Known	Known	None	0.05000000074505806	None	None	None	None
m54284U_191107_221739/159975931/ccs	PacBio_Cortex_Rep1	mm10_ERCC_SIRV	chr13	110280143	110060198	-	5	2426	39922	103538	ENSMUSG00000021700.10	ENSMUST00000167824.2	Rab3c	Rab3c-201	Known	Known	None	0.6499999761581421	None	None	None	None
m54284U_191107_221739/90441241/ccs	PacBio_Cortex_Rep1	mm10_ERCC_SIRV	chr5	92083675	92054529	-	12	1872	14604	38021	ENSMUSG00000029405.16	ENSMUST00000202258.3	G3bp2	G3bp2-209	Known	Known	None	0.6499999761581421	None	None	None	None
m54284U_191212_053548/148637751/ccs	PacBio_Hippocampus_Rep1	mm10_ERCC_SIRV	chr15	84557603	84553401	-	1	4203	43968	113341	ENSMUSG00000055745.4	ENSMUST00000069476.4	Rtl6	Rtl6-201	Known	Known	None	0.05000000074505806	None	None	None	None
m54284U_191109_043049/170525897/ccs	PacBio_Cortex_Rep2	mm10_ERCC_SIRV	chr11	60454624	60468693	+	13	1694	33153	86937	ENSMUSG00000020537.9	ENSMUST00000018568.3	Drg2	Drg2-201	Known	Known	None	0.75	None	None	None	None
m54284U_191213_120042/53151055/ccs	PacBio_Hippocampus_Rep2	mm10_ERCC_SIRV	chr3	116662615	116631303	-	12	2581	9422	24637	ENSMUSG00000089911.4	ENSMUST00000029570.8	Mfsd14a	Mfsd14a-201	Known	Known	None	0.15000000596046448	None	None	None	None
m54284U_191212_053548/156567440/ccs	PacBio_Hippocampus_Rep1	mm10_ERCC_SIRV	chr15	84557830	84553401	-	1	4430	43968	113341	ENSMUSG00000055745.4	ENSMUST00000069476.4	Rtl6	Rtl6-201	Known	Known	None	0.05000000074505806	None	None	None	None
m54284U_191213_120042/63637757/ccs	PacBio_Hippocampus_Rep2	mm10_ERCC_SIRV	chr3	116662602	116631303	-	12	2527	9422	324975	ENSMUSG00000089911.4	ENCODEMT000324975	Mfsd14a	ENCODEMT000324975	Known	NNC	None	0.15000000596046448	None	None	None	None
m54284U_191107_221739/121242184/ccs	PacBio_Cortex_Rep1	mm10_ERCC_SIRV	chr7	55961525	55931288	-	6	2872	21595	324976	ENSMUSG00000030452.16	ENCODEMT000324976	Nipa2	ENCODEMT000324976	Known	ISM	Suffix	0.10000000149011612	None	None	None	None
m54284U_191212_053548/115015905/ccs	PacBio_Hippocampus_Rep1	mm10_ERCC_SIRV	chr9	54734480	54717160	-	11	1255	27830	72734	ENSMUSG00000061559.15	ENSMUST00000121204.7	Wdr61	Wdr61-203	Known	Known	None	0.20000000298023224	None	None	None	None
m54284U_191212_053548/135727663/ccs	PacBio_Hippocampus_Rep1	mm10_ERCC_SIRV	chr1	120340618	120343173	+	2	1963	1956	4723	ENSMUSG00000036907.9	ENSMUST00000037286.9	C1ql2	C1ql2-201	Known	Known	None	0.10000000149011612	None	None	None	None
m54284U_191212_053548/83888522/ccs	PacBio_Hippocampus_Rep1	mm10_ERCC_SIRV	chr6	111358685	111567232	+	3	1855	18368	324940	ENSMUSG00000056755.13	ENCODEMT000324940	Grm7	ENCODEMT000324940	Known	ISM	Suffix	0.20000000298023224	None	None	None	None
m54284U_191212_053548/160105240/ccs	PacBio_Hippocampus_Rep1	mm10_ERCC_SIRV	chr15	84557604	84553401	-	1	4204	43968	113341	ENSMUSG00000055745.4	ENSMUST00000069476.4	Rtl6	Rtl6-201	Known	Known	None	0.05000000074505806	None	None	None	None
m54284U_191107_221739/165218536/ccs	PacBio_Cortex_Rep1	mm10_ERCC_SIRV	chr2	15049293	14995610	-	11	2431	3767	9228	ENSMUSG00000026707.15	ENSMUST00000028034.14	Nsun6	Nsun6-201	Known	Known	None	0.44999998807907104	None	None	None	None
m54284U_191107_221739/87753060/ccs	PacBio_Cortex_Rep1	mm10_ERCC_SIRV	chr17	46704961	46682992	-	15	2887	47665	124566	ENSMUSG00000059409.9	ENSMUST00000233988.1	Ppp2r5d	Ppp2r5d-204	Known	Known	None	0.10000000149011612	None	None	None	None
m54284U_191212_053548/164234368/ccs	PacBio_Hippocampus_Rep1	mm10_ERCC_SIRV	chr15	84556590	84553401	-	1	3190	43968	113341	ENSMUSG00000055745.4	ENSMUST00000069476.4	Rtl6	Rtl6-201	Known	Known	None	0.05000000074505806	None	None	None	None
m54284U_191107_221739/90703125/ccs	PacBio_Cortex_Rep1	mm10_ERCC_SIRV	chr5	92083707	92054529	-	12	1904	14604	38021	ENSMUSG00000029405.16	ENSMUST00000202258.3	G3bp2	G3bp2-209	Known	Known	None	0.6499999761581421	None	None	None	None
m54284U_191109_043049/176031695/ccs	PacBio_Cortex_Rep2	mm10_ERCC_SIRV	chr11	60454624	60468695	+	13	1696	33153	86937	ENSMUSG00000020537.9	ENSMUST00000018568.3	Drg2	Drg2-201	Known	Known	None	0.8500000238418579	None	None	None	None
m54284U_191107_221739/177015388/ccs	PacBio_Cortex_Rep1	mm10_ERCC_SIRV	chr13	110260859	110060252	-	4	2331	39922	324471	ENSMUSG00000021700.10	ENCODEMT000324471	Rab3c	ENCODEMT000324471	Known	ISM	Suffix	0.6499999761581421	None	None	None	None
m54284U_191212_053548/150799623/ccs	PacBio_Hippocampus_Rep1	mm10_ERCC_SIRV	chr9	54734485	54717160	-	11	1260	27830	72734	ENSMUSG00000061559.15	ENSMUST00000121204.7	Wdr61	Wdr61-203	Known	Known	None	0.20000000298023224	None	None	None	None
m54284U_191109_043049/66128367/ccs	PacBio_Cortex_Rep2	mm10_ERCC_SIRV	chr2	15049278	14995610	-	11	2416	3767	9228	ENSMUSG00000026707.15	ENSMUST00000028034.14	Nsun6	Nsun6-201	Known	Known	None	0.44999998807907104	None	None	None	None
m54284U_191212_053548/177341671/ccs	PacBio_Hippocampus_Rep1	mm10_ERCC_SIRV	chr15	84557864	84553401	-	1	4464	43968	113341	ENSMUSG00000055745.4	ENSMUST00000069476.4	Rtl6	Rtl6-201	Known	Known	None	0.05000000074505806	None	None	None	None
m54284U_191213_120042/35848433/ccs	PacBio_Hippocampus_Rep2	mm10_ERCC_SIRV	chr9	54718987	54717161	-	1	1697	27830	324949	ENSMUSG00000061559.15	ENCODEMT000324949	Wdr61	ENCODEMT000324949	Known	ISM	None	0.20000000298023224	None	None	None	None
m54284U_191213_120042/3148110/ccs	PacBio_Hippocampus_Rep2	mm10_ERCC_SIRV	chr15	84557866	84553401	-	1	4466	43968	113341	ENSMUSG00000055745.4	ENSMUST00000069476.4	Rtl6	Rtl6-201	Known	Known	None	0.05000000074505806	None	None	None	None
m54284U_191213_120042/74909431/ccs	PacBio_Hippocampus_Rep2	mm10_ERCC_SIRV	chr3	116662612	116631303	-	12	2578	9422	24637	ENSMUSG00000089911.4	ENSMUST00000029570.8	Mfsd14a	Mfsd14a-201	Known	Known	None	0.15000000596046448	None	None	None	None
m54284U_191107_221739/179045834/ccs	PacBio_Cortex_Rep1	mm10_ERCC_SIRV	chr13	110280109	110060198	-	5	2392	39922	103538	ENSMUSG00000021700.10	ENSMUST00000167824.2	Rab3c	Rab3c-201	Known	Known	None	0.6499999761581421	None	None	None	None
m54284U_191212_053548/3933645/ccs	PacBio_Hippocampus_Rep1	mm10_ERCC_SIRV	chr11	60454624	60468695	+	13	1696	33153	86937	ENSMUSG00000020537.9	ENSMUST00000018568.3	Drg2	Drg2-201	Known	Known	None	0.8500000238418579	None	None	None	None
m54284U_191213_120042/43582776/ccs	PacBio_Hippocampus_Rep2	mm10_ERCC_SIRV	chr9	54718987	54717161	-	1	1697	27830	324949	ENSMUSG00000061559.15	ENCODEMT000324949	Wdr61	ENCODEMT000324949	Known	ISM	None	0.20000000298023224	None	None	None	None
m54284U_191107_221739/151061081/ccs	PacBio_Cortex_Rep1	mm10_ERCC_SIRV	chr7	55962453	55931288	-	7	3173	21595	56440	ENSMUSG00000030452.16	ENSMUST00000032635.13	Nipa2	Nipa2-201	Known	Known	None	0.10000000149011612	None	None	None	None
m54284U_191109_043049/132254118/ccs	PacBio_Cortex_Rep2	mm10_ERCC_SIRV	chr2	15049215	14995610	-	11	2353	3767	9228	ENSMUSG00000026707.15	ENSMUST00000028034.14	Nsun6	Nsun6-201	Known	Known	None	0.44999998807907104	None	None	None	None
m54284U_191213_120042/3474025/ccs	PacBio_Hippocampus_Rep2	mm10_ERCC_SIRV	chr15	84557622	84553401	-	1	4222	43968	113341	ENSMUSG00000055745.4	ENSMUST00000069476.4	Rtl6	Rtl6-201	Known	Known	None	0.05000000074505806	None	None	None	None
m54284U_191107_221739/87754239/ccs	PacBio_Cortex_Rep1	mm10_ERCC_SIRV	chr17	46704941	46682992	-	15	2864	47665	124565	ENSMUSG00000059409.9	ENSMUST00000002839.8	Ppp2r5d	Ppp2r5d-201	Known	Known	None	0.10000000149011612	None	None	None	None
m54284U_191107_221739/92079670/ccs	PacBio_Cortex_Rep1	mm10_ERCC_SIRV	chr5	92137737	92054529	-	12	1874	14604	322067	ENSMUSG00000029405.16	ENCODEMT000322067	G3bp2	ENCODEMT000322067	Known	NIC	None	0.6499999761581421	None	None	None	None
m54284U_191107_221739/136776017/ccs	PacBio_Cortex_Rep1	mm10_ERCC_SIRV	chr6	111358701	111498660	+	2	3334	18368	324948	ENSMUSG00000056755.13	ENCODEMT000324948	Grm7	ENCODEMT000324948	Known	ISM	Both	0.699999988079071	None	None	None	None
m54284U_191213_120042/88146268/ccs	PacBio_Hippocampus_Rep2	mm10_ERCC_SIRV	chr3	116662631	116631303	-	12	2597	9422	24637	ENSMUSG00000089911.4	ENSMUST00000029570.8	Mfsd14a	Mfsd14a-201	Known	Known	None	0.15000000596046448	None	None	None	None
m54284U_191213_120042/3540137/ccs	PacBio_Hippocampus_Rep2	mm10_ERCC_SIRV	chr15	84555473	84553401	-	1	2073	43968	113341	ENSMUSG00000055745.4	ENSMUST00000069476.4	Rtl6	Rtl6-201	Known	Known	None	0.05000000074505806	None	None	None	None
m54284U_191109_043049/21890596/ccs	PacBio_Cortex_Rep2	mm10_ERCC_SIRV	chr13	110280188	110060198	-	5	2471	39922	103538	ENSMUSG00000021700.10	ENSMUST00000167824.2	Rab3c	Rab3c-201	Known	Known	None	0.6499999761581421	None	None	None	None
m54284U_191212_053548/14026238/ccs	PacBio_Hippocampus_Rep1	mm10_ERCC_SIRV	chr2	15049280	14995610	-	11	2411	3767	9228	ENSMUSG00000026707.15	ENSMUST00000028034.14	Nsun6	Nsun6-201	Known	Known	None	0.44999998807907104	None	None	None	None
m54284U_191109_043049/2360792/ccs	PacBio_Cortex_Rep2	mm10_ERCC_SIRV	chr7	55962453	55931288	-	7	3173	21595	56440	ENSMUSG00000030452.16	ENSMUST00000032635.13	Nipa2	Nipa2-201	Known	Known	None	0.10000000149011612	None	None	None	None
m54284U_191212_053548/136121068/ccs	PacBio_Hippocampus_Rep1	mm10_ERCC_SIRV	chr1	120340618	120343171	+	2	1961	1956	4723	ENSMUSG00000036907.9	ENSMUST00000037286.9	C1ql2	C1ql2-201	Known	Known	None	0.15000000596046448	None	None	None	None
m54284U_191213_120042/13437477/ccs	PacBio_Hippocampus_Rep2	mm10_ERCC_SIRV	chr15	84557621	84553401	-	1	4221	43968	113341	ENSMUSG00000055745.4	ENSMUST00000069476.4	Rtl6	Rtl6-201	Known	Known	None	0.05000000074505806	None	None	None	None
m54284U_191212_053548/8784248/ccs	PacBio_Hippocampus_Rep1	mm10_ERCC_SIRV	chr11	60454624	60468695	+	13	1696	33153	86937	ENSMUSG00000020537.9	ENSMUST00000018568.3	Drg2	Drg2-201	Known	Known	None	0.8500000238418579	None	None	None	None
m54284U_191213_120042/50202316/ccs	PacBio_Hippocampus_Rep2	mm10_ERCC_SIRV	chr9	54734509	54717160	-	11	1178	27830	72733	ENSMUSG00000061559.15	ENSMUST00000051822.12	Wdr61	Wdr61-201	Known	Known	None	0.20000000298023224	None	None	None	None
m54284U_191213_120042/16057767/ccs	PacBio_Hippocampus_Rep2	mm10_ERCC_SIRV	chr15	84555779	84553401	-	1	2379	43968	113341	ENSMUSG00000055745.4	ENSMUST00000069476.4	Rtl6	Rtl6-201	Known	Known	None	0.05000000074505806	None	None	None	None
m54284U_191107_221739/89459087/ccs	PacBio_Cortex_Rep1	mm10_ERCC_SIRV	chr17	46704944	46682992	-	15	2867	47665	124565	ENSMUSG00000059409.9	ENSMUST00000002839.8	Ppp2r5d	Ppp2r5d-201	Known	Known	None	0.10000000149011612	None	None	None	None
m54284U_191213_120042/92078841/ccs	PacBio_Hippocampus_Rep2	mm10_ERCC_SIRV	chr3	116662603	116631303	-	12	2569	9422	24637	ENSMUSG00000089911.4	ENSMUST00000029570.8	Mfsd14a	Mfsd14a-201	Known	Known	None	0.15000000596046448	None	None	None	None
m54284U_191107_221739/92211270/ccs	PacBio_Cortex_Rep1	mm10_ERCC_SIRV	chr5	92137728	92054529	-	12	1858	14604	322067	ENSMUSG00000029405.16	ENCODEMT000322067	G3bp2	ENCODEMT000322067	Known	NIC	None	0.6499999761581421	None	None	None	None
m54284U_191213_120042/20122397/ccs	PacBio_Hippocampus_Rep2	mm10_ERCC_SIRV	chr15	84557854	84553401	-	1	4454	43968	113341	ENSMUSG00000055745.4	ENSMUST00000069476.4	Rtl6	Rtl6-201	Known	Known	None	0.05000000074505806	None	None	None	None
m54284U_191109_043049/26412103/ccs	PacBio_Cortex_Rep2	mm10_ERCC_SIRV	chr13	110180969	110060238	-	3	2023	39922	324511	ENSMUSG00000021700.10	ENCODEMT000324511	Rab3c	ENCODEMT000324511	Known	ISM	Suffix	0.6499999761581421	None	None	None	None
m54284U_191109_043049/7670145/ccs	PacBio_Cortex_Rep2	mm10_ERCC_SIRV	chr7	55962256	55931288	-	7	2976	21595	56440	ENSMUSG00000030452.16	ENSMUST00000032635.13	Nipa2	Nipa2-201	Known	Known	None	0.10000000149011612	None	None	None	None
m54284U_191212_053548/25559338/ccs	PacBio_Hippocampus_Rep1	mm10_ERCC_SIRV	chr2	14999165	14995610	-	2	1936	3767	324919	ENSMUSG00000026707.15	ENCODEMT000324919	Nsun6	ENCODEMT000324919	Known	ISM	Suffix	0.44999998807907104	None	None	None	None
m54284U_191213_120042/26610353/ccs	PacBio_Hippocampus_Rep2	mm10_ERCC_SIRV	chr15	84557866	84553401	-	1	4466	43968	113341	ENSMUSG00000055745.4	ENSMUST00000069476.4	Rtl6	Rtl6-201	Known	Known	None	0.05000000074505806	None	None	None	None
m54284U_191213_120042/56951672/ccs	PacBio_Hippocampus_Rep2	mm10_ERCC_SIRV	chr9	54734480	54717162	-	10	3071	27830	324941	ENSMUSG00000061559.15	ENCODEMT000324941	Wdr61	ENCODEMT000324941	Known	ISM	Prefix	0.20000000298023224	None	None	None	None
m54284U_191212_053548/28442838/ccs	PacBio_Hippocampus_Rep1	mm10_ERCC_SIRV	chr11	60454624	60468695	+	13	1696	33153	86937	ENSMUSG00000020537.9	ENSMUST00000018568.3	Drg2	Drg2-201	Known	Known	None	0.8500000238418579	None	None	None	None
m54284U_191213_120042/28313491/ccs	PacBio_Hippocampus_Rep2	mm10_ERCC_SIRV	chr15	84557819	84553401	-	1	4419	43968	113341	ENSMUSG00000055745.4	ENSMUST00000069476.4	Rtl6	Rtl6-201	Known	Known	None	0.05000000074505806	None	None	None	None
m54284U_191213_120042/98566786/ccs	PacBio_Hippocampus_Rep2	mm10_ERCC_SIRV	chr3	116662601	116631303	-	12	2567	9422	24637	ENSMUSG00000089911.4	ENSMUST00000029570.8	Mfsd14a	Mfsd14a-201	Known	Known	None	0.15000000596046448	None	None	None	None
m54284U_191213_120042/28901849/ccs	PacBio_Hippocampus_Rep2	mm10_ERCC_SIRV	chr15	84557794	84553401	-	1	4394	43968	113341	ENSMUSG00000055745.4	ENSMUST00000069476.4	Rtl6	Rtl6-201	Known	Known	None	0.05000000074505806	None	None	None	None
m54284U_191213_120042/24774349/ccs	PacBio_Hippocampus_Rep2	mm10_ERCC_SIRV	chr6	111358779	111567232	+	3	1761	18368	324940	ENSMUSG00000056755.13	ENCODEMT000324940	Grm7	ENCODEMT000324940	Known	ISM	Suffix	0.20000000298023224	None	None	None	None
m54284U_191109_043049/84803643/ccs	PacBio_Cortex_Rep2	mm10_ERCC_SIRV	chr13	110280156	110060198	-	5	2439	39922	103538	ENSMUSG00000021700.10	ENSMUST00000167824.2	Rab3c	Rab3c-201	Known	Known	None	0.6499999761581421	None	None	None	None
m54284U_191107_221739/92406212/ccs	PacBio_Cortex_Rep1	mm10_ERCC_SIRV	chr5	92083718	92054529	-	12	1915	14604	38021	ENSMUSG00000029405.16	ENSMUST00000202258.3	G3bp2	G3bp2-209	Known	Known	None	0.6499999761581421	None	None	None	None
m54284U_191107_221739/90310381/ccs	PacBio_Cortex_Rep1	mm10_ERCC_SIRV	chr17	46704950	46682992	-	15	2873	47665	124565	ENSMUSG00000059409.9	ENSMUST00000002839.8	Ppp2r5d	Ppp2r5d-201	Known	Known	None	0.10000000149011612	None	None	None	None
m54284U_191212_053548/29492034/ccs	PacBio_Hippocampus_Rep1	mm10_ERCC_SIRV	chr2	15049294	14995610	-	11	2432	3767	9228	ENSMUSG00000026707.15	ENSMUST00000028034.14	Nsun6	Nsun6-201	Known	Known	None	0.44999998807907104	None	None	None	None
m54284U_191213_120042/34538946/ccs	PacBio_Hippocampus_Rep2	mm10_ERCC_SIRV	chr15	84557869	84553401	-	1	4469	43968	113341	ENSMUSG00000055745.4	ENSMUST00000069476.4	Rtl6	Rtl6-201	Known	Known	None	0.05000000074505806	None	None	None	None
m54284U_191109_043049/23333173/ccs	PacBio_Cortex_Rep2	mm10_ERCC_SIRV	chr7	55962453	55931288	-	7	3173	21595	56440	ENSMUSG00000030452.16	ENSMUST00000032635.13	Nipa2	Nipa2-201	Known	Known	None	0.10000000149011612	None	None	None	None
m54284U_191213_120042/64356930/ccs	PacBio_Hippocampus_Rep2	mm10_ERCC_SIRV	chr9	54734512	54717160	-	9	3165	27830	324977	ENSMUSG00000061559.15	ENCODEMT000324977	Wdr61	ENCODEMT000324977	Known	NIC	None	0.20000000298023224	None	None	None	None
m54284U_191212_053548/28967023/ccs	PacBio_Hippocampus_Rep1	mm10_ERCC_SIRV	chr11	60454624	60468695	+	13	1696	33153	86937	ENSMUSG00000020537.9	ENSMUST00000018568.3	Drg2	Drg2-201	Known	Known	None	0.8500000238418579	None	None	None	None
m54284U_191213_120042/43975170/ccs	PacBio_Hippocampus_Rep2	mm10_ERCC_SIRV	chr15	84557830	84553401	-	1	4430	43968	113341	ENSMUSG00000055745.4	ENSMUST00000069476.4	Rtl6	Rtl6-201	Known	Known	None	0.05000000074505806	None	None	None	None
m54284U_191213_120042/111150306/ccs	PacBio_Hippocampus_Rep2	mm10_ERCC_SIRV	chr3	116662615	116631303	-	12	2581	9422	24637	ENSMUSG00000089911.4	ENSMUST00000029570.8	Mfsd14a	Mfsd14a-201	Known	Known	None	0.15000000596046448	None	None	None	None
m54284U_191213_120042/48300941/ccs	PacBio_Hippocampus_Rep2	mm10_ERCC_SIRV	chr15	84557049	84553401	-	1	3649	43968	113341	ENSMUSG00000055745.4	ENSMUST00000069476.4	Rtl6	Rtl6-201	Known	Known	None	0.05000000074505806	None	None	None	None
m54284U_191212_053548/37160686/ccs	PacBio_Hippocampus_Rep1	mm10_ERCC_SIRV	chr2	15049292	14995610	-	10	2306	3767	324921	ENSMUSG00000026707.15	ENCODEMT000324921	Nsun6	ENCODEMT000324921	Known	ISM	Prefix	0.44999998807907104	None	None	None	None
m54284U_191109_043049/97848081/ccs	PacBio_Cortex_Rep2	mm10_ERCC_SIRV	chr13	110280146	110060198	-	5	2429	39922	103538	ENSMUSG00000021700.10	ENSMUST00000167824.2	Rab3c	Rab3c-201	Known	Known	None	0.6499999761581421	None	None	None	None
m54284U_191212_053548/139200273/ccs	PacBio_Hippocampus_Rep1	mm10_ERCC_SIRV	chr1	120340618	120343173	+	2	1963	1956	4723	ENSMUSG00000036907.9	ENSMUST00000037286.9	C1ql2	C1ql2-201	Known	Known	None	0.10000000149011612	None	None	None	None
m54284U_191213_120042/58328089/ccs	PacBio_Hippocampus_Rep2	mm10_ERCC_SIRV	chr15	84557838	84553401	-	1	4438	43968	113341	ENSMUSG00000055745.4	ENSMUST00000069476.4	Rtl6	Rtl6-201	Known	Known	None	0.05000000074505806	None	None	None	None
m54284U_191109_043049/48237229/ccs	PacBio_Cortex_Rep2	mm10_ERCC_SIRV	chr7	55962453	55931288	-	7	3173	21595	56440	ENSMUSG00000030452.16	ENSMUST00000032635.13	Nipa2	Nipa2-201	Known	Known	None	0.10000000149011612	None	None	None	None
m54284U_191107_221739/92471408/ccs	PacBio_Cortex_Rep1	mm10_ERCC_SIRV	chr5	92083718	92054529	-	12	1915	14604	38021	ENSMUSG00000029405.16	ENSMUST00000202258.3	G3bp2	G3bp2-209	Known	Known	None	0.6499999761581421	None	None	None	None
m54284U_191212_053548/50332692/ccs	PacBio_Hippocampus_Rep1	mm10_ERCC_SIRV	chr11	60454624	60468695	+	13	1696	33153	86937	ENSMUSG00000020537.9	ENSMUST00000018568.3	Drg2	Drg2-201	Known	Known	None	0.8500000238418579	None	None	None	None
m54284U_191213_120042/61539076/ccs	PacBio_Hippocampus_Rep2	mm10_ERCC_SIRV	chr15	84557788	84553401	-	1	4388	43968	113341	ENSMUSG00000055745.4	ENSMUST00000069476.4	Rtl6	Rtl6-201	Known	Known	None	0.05000000074505806	None	None	None	None
m54284U_191213_120042/116525480/ccs	PacBio_Hippocampus_Rep2	mm10_ERCC_SIRV	chr3	116662603	116631303	-	12	2569	9422	24637	ENSMUSG00000089911.4	ENSMUST00000029570.8	Mfsd14a	Mfsd14a-201	Known	Known	None	0.15000000596046448	None	None	None	None
m54284U_191107_221739/91752029/ccs	PacBio_Cortex_Rep1	mm10_ERCC_SIRV	chr17	46704948	46682992	-	15	2871	47665	124565	ENSMUSG00000059409.9	ENSMUST00000002839.8	Ppp2r5d	Ppp2r5d-201	Known	Known	None	0.10000000149011612	None	None	None	None
m54284U_191212_053548/50988089/ccs	PacBio_Hippocampus_Rep1	mm10_ERCC_SIRV	chr2	15049288	14995610	-	10	2302	3767	324921	ENSMUSG00000026707.15	ENCODEMT000324921	Nsun6	ENCODEMT000324921	Known	ISM	Prefix	0.44999998807907104	None	None	None	None
m54284U_191213_120042/70385702/ccs	PacBio_Hippocampus_Rep2	mm10_ERCC_SIRV	chr15	84556167	84553401	-	1	2767	43968	113341	ENSMUSG00000055745.4	ENSMUST00000069476.4	Rtl6	Rtl6-201	Known	Known	None	0.05000000074505806	None	None	None	None
m54284U_191212_053548/144443625/ccs	PacBio_Hippocampus_Rep1	mm10_ERCC_SIRV	chr6	111358793	111567207	+	4	1813	18368	324942	ENSMUSG00000056755.13	ENCODEMT000324942	Grm7	ENCODEMT000324942	Known	ISM	Suffix	0.44999998807907104	None	None	None	None
m54284U_191213_120042/98960559/ccs	PacBio_Hippocampus_Rep2	mm10_ERCC_SIRV	chr9	54734512	54717160	-	11	1176	27830	72732	ENSMUSG00000061559.15	ENSMUST00000130368.7	Wdr61	Wdr61-205	Known	Known	None	0.20000000298023224	None	None	None	None
m54284U_191109_043049/108202229/ccs	PacBio_Cortex_Rep2	mm10_ERCC_SIRV	chr13	110280188	110060198	-	5	2471	39922	103538	ENSMUSG00000021700.10	ENSMUST00000167824.2	Rab3c	Rab3c-201	Known	Known	None	0.6499999761581421	None	None	None	None
m54284U_191213_120042/81068734/ccs	PacBio_Hippocampus_Rep2	mm10_ERCC_SIRV	chr15	84557594	84553401	-	1	4206	43968	113341	ENSMUSG00000055745.4	ENSMUST00000069476.4	Rtl6	Rtl6-201	Known	Known	None	0.05000000074505806	None	None	None	None
m54284U_191109_043049/58393689/ccs	PacBio_Cortex_Rep2	mm10_ERCC_SIRV	chr7	55962432	55931288	-	7	3152	21595	56440	ENSMUSG00000030452.16	ENSMUST00000032635.13	Nipa2	Nipa2-201	Known	Known	None	0.10000000149011612	None	None	None	None
m54284U_191212_053548/53543389/ccs	PacBio_Hippocampus_Rep1	mm10_ERCC_SIRV	chr2	15049284	14995610	-	11	2395	3767	324978	ENSMUSG00000026707.15	ENCODEMT000324978	Nsun6	ENCODEMT000324978	Known	NIC	None	0.44999998807907104	None	None	None	None
m54284U_191107_221739/92604608/ccs	PacBio_Cortex_Rep1	mm10_ERCC_SIRV	chr5	92083718	92054529	-	12	1915	14604	38021	ENSMUSG00000029405.16	ENSMUST00000202258.3	G3bp2	G3bp2-209	Known	Known	None	0.6499999761581421	None	None	None	None
m54284U_191213_120042/86049085/ccs	PacBio_Hippocampus_Rep2	mm10_ERCC_SIRV	chr15	84557820	84553401	-	1	4420	43968	113341	ENSMUSG00000055745.4	ENSMUST00000069476.4	Rtl6	Rtl6-201	Known	Known	None	0.05000000074505806	None	None	None	None
m54284U_191212_053548/52300343/ccs	PacBio_Hippocampus_Rep1	mm10_ERCC_SIRV	chr11	60454624	60468695	+	13	1696	33153	86937	ENSMUSG00000020537.9	ENSMUST00000018568.3	Drg2	Drg2-201	Known	Known	None	0.8500000238418579	None	None	None	None
m54284U_191213_120042/147522750/ccs	PacBio_Hippocampus_Rep2	mm10_ERCC_SIRV	chr3	116662648	116631303	-	12	2614	9422	24637	ENSMUSG00000089911.4	ENSMUST00000029570.8	Mfsd14a	Mfsd14a-201	Known	Known	None	0.15000000596046448	None	None	None	None
m54284U_191213_120042/108332595/ccs	PacBio_Hippocampus_Rep2	mm10_ERCC_SIRV	chr9	54734472	54717160	-	11	1253	27830	72734	ENSMUSG00000061559.15	ENSMUST00000121204.7	Wdr61	Wdr61-203	Known	Known	None	0.20000000298023224	None	None	None	None
m54284U_191107_221739/96340410/ccs	PacBio_Cortex_Rep1	mm10_ERCC_SIRV	chr17	46705024	46682992	-	15	2947	47665	124565	ENSMUSG00000059409.9	ENSMUST00000002839.8	Ppp2r5d	Ppp2r5d-201	Known	Known	None	0.10000000149011612	None	None	None	None
m54284U_191109_043049/122028159/ccs	PacBio_Cortex_Rep2	mm10_ERCC_SIRV	chr13	110280147	110060198	-	5	2430	39922	103538	ENSMUSG00000021700.10	ENSMUST00000167824.2	Rab3c	Rab3c-201	Known	Known	None	0.6499999761581421	None	None	None	None
m54284U_191213_120042/112002494/ccs	PacBio_Hippocampus_Rep2	mm10_ERCC_SIRV	chr15	84557603	84553401	-	1	4203	43968	113341	ENSMUSG00000055745.4	ENSMUST00000069476.4	Rtl6	Rtl6-201	Known	Known	None	0.05000000074505806	None	None	None	None
m54284U_191109_043049/63112701/ccs	PacBio_Cortex_Rep2	mm10_ERCC_SIRV	chr7	55962456	55931288	-	7	3176	21595	56440	ENSMUSG00000030452.16	ENSMUST00000032635.13	Nipa2	Nipa2-201	Known	Known	None	0.10000000149011612	None	None	None	None
m54284U_191212_053548/99158070/ccs	PacBio_Hippocampus_Rep1	mm10_ERCC_SIRV	chr2	15049286	14995610	-	11	2424	3767	9228	ENSMUSG00000026707.15	ENSMUST00000028034.14	Nsun6	Nsun6-201	Known	Known	None	0.44999998807907104	None	None	None	None
m54284U_191213_120042/117442003/ccs	PacBio_Hippocampus_Rep2	mm10_ERCC_SIRV	chr9	54734509	54717160	-	11	1178	27830	72733	ENSMUSG00000061559.15	ENSMUST00000051822.12	Wdr61	Wdr61-201	Known	Known	None	0.20000000298023224	None	None	None	None
m54284U_191212_053548/54199706/ccs	PacBio_Hippocampus_Rep1	mm10_ERCC_SIRV	chr11	60454624	60468695	+	13	1696	33153	86937	ENSMUSG00000020537.9	ENSMUST00000018568.3	Drg2	Drg2-201	Known	Known	None	0.8500000238418579	None	None	None	None
m54284U_191213_120042/114426408/ccs	PacBio_Hippocampus_Rep2	mm10_ERCC_SIRV	chr15	84555004	84553401	-	1	1604	43968	113341	ENSMUSG00000055745.4	ENSMUST00000069476.4	Rtl6	Rtl6-201	Known	Known	None	0.05000000074505806	None	None	None	None
m54284U_191213_120042/163775475/ccs	PacBio_Hippocampus_Rep2	mm10_ERCC_SIRV	chr3	116662516	116631303	-	12	2482	9422	24637	ENSMUSG00000089911.4	ENSMUST00000029570.8	Mfsd14a	Mfsd14a-201	Known	Known	None	0.15000000596046448	None	None	None	None
m54284U_191212_053548/143198874/ccs	PacBio_Hippocampus_Rep1	mm10_ERCC_SIRV	chr1	120340618	120343173	+	2	1963	1956	4723	ENSMUSG00000036907.9	ENSMUST00000037286.9	C1ql2	C1ql2-201	Known	Known	None	0.10000000149011612	None	None	None	None
m54284U_191109_043049/139657728/ccs	PacBio_Cortex_Rep2	mm10_ERCC_SIRV	chr6	111358851	111567145	+	4	1693	18368	324942	ENSMUSG00000056755.13	ENCODEMT000324942	Grm7	ENCODEMT000324942	Known	ISM	Suffix	0.5	None	None	None	None
m54284U_191107_221739/93127308/ccs	PacBio_Cortex_Rep1	mm10_ERCC_SIRV	chr5	92083390	92054529	-	12	1781	14604	38020	ENSMUSG00000029405.16	ENSMUST00000169094.7	G3bp2	G3bp2-204	Known	Known	None	0.6499999761581421	None	None	None	None
m54284U_191109_043049/148702826/ccs	PacBio_Cortex_Rep2	mm10_ERCC_SIRV	chr13	110280154	110060198	-	5	2437	39922	103538	ENSMUSG00000021700.10	ENSMUST00000167824.2	Rab3c	Rab3c-201	Known	Known	None	0.6499999761581421	None	None	None	None
m54284U_191213_120042/117770642/ccs	PacBio_Hippocampus_Rep2	mm10_ERCC_SIRV	chr15	84557839	84553401	-	1	4439	43968	113341	ENSMUSG00000055745.4	ENSMUST00000069476.4	Rtl6	Rtl6-201	Known	Known	None	0.05000000074505806	None	None	None	None
m54284U_191212_053548/154861713/ccs	PacBio_Hippocampus_Rep1	mm10_ERCC_SIRV	chr2	15049273	14995610	-	11	3568	3767	324979	ENSMUSG00000026707.15	ENCODEMT000324979	Nsun6	ENCODEMT000324979	Known	NIC	None	0.44999998807907104	None	None	None	None
m54284U_191107_221739/96405720/ccs	PacBio_Cortex_Rep1	mm10_ERCC_SIRV	chr17	46704927	46682992	-	15	2850	47665	124565	ENSMUSG00000059409.9	ENSMUST00000002839.8	Ppp2r5d	Ppp2r5d-201	Known	Known	None	0.10000000149011612	None	None	None	None
m54284U_191213_120042/118163309/ccs	PacBio_Hippocampus_Rep2	mm10_ERCC_SIRV	chr9	54734508	54717160	-	11	1177	27830	72733	ENSMUSG00000061559.15	ENSMUST00000051822.12	Wdr61	Wdr61-201	Known	Known	None	0.20000000298023224	None	None	None	None
m54284U_191109_043049/63244991/ccs	PacBio_Cortex_Rep2	mm10_ERCC_SIRV	chr7	55962442	55931288	-	7	3162	21595	56440	ENSMUSG00000030452.16	ENSMUST00000032635.13	Nipa2	Nipa2-201	Known	Known	None	0.10000000149011612	None	None	None	None
m54284U_191213_120042/177081019/ccs	PacBio_Hippocampus_Rep2	mm10_ERCC_SIRV	chr3	116662604	116631303	-	12	2570	9422	24637	ENSMUSG00000089911.4	ENSMUST00000029570.8	Mfsd14a	Mfsd14a-201	Known	Known	None	0.15000000596046448	None	None	None	None
m54284U_191212_053548/65996248/ccs	PacBio_Hippocampus_Rep1	mm10_ERCC_SIRV	chr11	60454624	60468695	+	13	1696	33153	86937	ENSMUSG00000020537.9	ENSMUST00000018568.3	Drg2	Drg2-201	Known	Known	None	0.8500000238418579	None	None	None	None
m54284U_191213_120042/139789345/ccs	PacBio_Hippocampus_Rep2	mm10_ERCC_SIRV	chr15	84556751	84553401	-	1	3351	43968	113341	ENSMUSG00000055745.4	ENSMUST00000069476.4	Rtl6	Rtl6-201	Known	Known	None	0.05000000074505806	None	None	None	None
m54284U_191213_120042/142213882/ccs	PacBio_Hippocampus_Rep2	mm10_ERCC_SIRV	chr15	84557048	84553401	-	1	3648	43968	113341	ENSMUSG00000055745.4	ENSMUST00000069476.4	Rtl6	Rtl6-201	Known	Known	None	0.05000000074505806	None	None	None	None
m54284U_191109_043049/155388522/ccs	PacBio_Cortex_Rep2	mm10_ERCC_SIRV	chr13	110280194	110060198	-	5	2477	39922	103538	ENSMUSG00000021700.10	ENSMUST00000167824.2	Rab3c	Rab3c-201	Known	Known	None	0.6499999761581421	None	None	None	None
m54284U_191107_221739/93192735/ccs	PacBio_Cortex_Rep1	mm10_ERCC_SIRV	chr5	92083719	92054529	-	12	1916	14604	38021	ENSMUSG00000029405.16	ENSMUST00000202258.3	G3bp2	G3bp2-209	Known	Known	None	0.6499999761581421	None	None	None	None
m54284U_191212_053548/158335739/ccs	PacBio_Hippocampus_Rep1	mm10_ERCC_SIRV	chr2	15049189	14995610	-	11	2327	3767	9228	ENSMUSG00000026707.15	ENSMUST00000028034.14	Nsun6	Nsun6-201	Known	Known	None	0.44999998807907104	None	None	None	None
m54284U_191213_120042/146736638/ccs	PacBio_Hippocampus_Rep2	mm10_ERCC_SIRV	chr15	84557868	84553401	-	1	4468	43968	113341	ENSMUSG00000055745.4	ENSMUST00000069476.4	Rtl6	Rtl6-201	Known	Known	None	0.05000000074505806	None	None	None	None
m54284U_191213_120042/126354716/ccs	PacBio_Hippocampus_Rep2	mm10_ERCC_SIRV	chr9	54734499	54717160	-	11	1274	27830	72734	ENSMUSG00000061559.15	ENSMUST00000121204.7	Wdr61	Wdr61-203	Known	Known	None	0.20000000298023224	None	None	None	None
m54284U_191109_043049/64291015/ccs	PacBio_Cortex_Rep2	mm10_ERCC_SIRV	chr7	55962481	55931288	-	7	3201	21595	56440	ENSMUSG00000030452.16	ENSMUST00000032635.13	Nipa2	Nipa2-201	Known	Known	None	0.10000000149011612	None	None	None	None
m54284U_191213_120042/162728066/ccs	PacBio_Hippocampus_Rep2	mm10_ERCC_SIRV	chr15	84557854	84553401	-	1	4454	43968	113341	ENSMUSG00000055745.4	ENSMUST00000069476.4	Rtl6	Rtl6-201	Known	Known	None	0.05000000074505806	None	None	None	None
m54284U_191107_221739/10880006/ccs	PacBio_Cortex_Rep1	mm10_ERCC_SIRV	chr3	116662623	116631304	-	12	2560	9422	323414	ENSMUSG00000089911.4	ENCODEMT000323414	Mfsd14a	ENCODEMT000323414	Known	NNC	None	0.15000000596046448	None	None	None	None
m54284U_191212_053548/160170265/ccs	PacBio_Hippocampus_Rep1	mm10_ERCC_SIRV	chr6	111358860	111567227	+	4	1766	18368	324942	ENSMUSG00000056755.13	ENCODEMT000324942	Grm7	ENCODEMT000324942	Known	ISM	Suffix	0.20000000298023224	None	None	None	None
m54284U_191107_221739/96535035/ccs	PacBio_Cortex_Rep1	mm10_ERCC_SIRV	chr17	46704950	46682992	-	15	2873	47665	124565	ENSMUSG00000059409.9	ENSMUST00000002839.8	Ppp2r5d	Ppp2r5d-201	Known	Known	None	0.10000000149011612	None	None	None	None
m54284U_191212_053548/76482996/ccs	PacBio_Hippocampus_Rep1	mm10_ERCC_SIRV	chr11	60454624	60468695	+	13	1696	33153	86937	ENSMUSG00000020537.9	ENSMUST00000018568.3	Drg2	Drg2-201	Known	Known	None	0.8500000238418579	None	None	None	None
m54284U_191212_053548/169411550/ccs	PacBio_Hippocampus_Rep1	mm10_ERCC_SIRV	chr2	15049301	14995610	-	10	2315	3767	324921	ENSMUSG00000026707.15	ENCODEMT000324921	Nsun6	ENCODEMT000324921	Known	ISM	Prefix	0.44999998807907104	None	None	None	None
m54284U_191109_043049/158466992/ccs	PacBio_Cortex_Rep2	mm10_ERCC_SIRV	chr13	110280087	110060198	-	5	2370	39922	103538	ENSMUSG00000021700.10	ENSMUST00000167824.2	Rab3c	Rab3c-201	Known	Known	None	0.6499999761581421	None	None	None	None
m54284U_191213_120042/165609761/ccs	PacBio_Hippocampus_Rep2	mm10_ERCC_SIRV	chr15	84557591	84553401	-	1	4191	43968	113341	ENSMUSG00000055745.4	ENSMUST00000069476.4	Rtl6	Rtl6-201	Known	Known	None	0.05000000074505806	None	None	None	None
m54284U_191212_053548/144376247/ccs	PacBio_Hippocampus_Rep1	mm10_ERCC_SIRV	chr1	120340618	120343173	+	2	1963	1956	4723	ENSMUSG00000036907.9	ENSMUST00000037286.9	C1ql2	C1ql2-201	Known	Known	None	0.10000000149011612	None	None	None	None
m54284U_191213_120042/127667003/ccs	PacBio_Hippocampus_Rep2	mm10_ERCC_SIRV	chr9	54730663	54717160	-	9	1100	27830	324980	ENSMUSG00000061559.15	ENCODEMT000324980	Wdr61	ENCODEMT000324980	Known	ISM	Suffix	0.20000000298023224	None	None	None	None
m54284U_191107_221739/93586476/ccs	PacBio_Cortex_Rep1	mm10_ERCC_SIRV	chr5	92137845	92054529	-	12	2023	14604	324981	ENSMUSG00000029405.16	ENCODEMT000324981	G3bp2	ENCODEMT000324981	Known	NIC	None	0.6499999761581421	None	None	None	None
m54284U_191109_043049/74909010/ccs	PacBio_Cortex_Rep2	mm10_ERCC_SIRV	chr7	55962467	55931288	-	7	3187	21595	56440	ENSMUSG00000030452.16	ENSMUST00000032635.13	Nipa2	Nipa2-201	Known	Known	None	0.10000000149011612	None	None	None	None
m54284U_191213_120042/174196545/ccs	PacBio_Hippocampus_Rep2	mm10_ERCC_SIRV	chr15	84555473	84553401	-	1	2073	43968	113341	ENSMUSG00000055745.4	ENSMUST00000069476.4	Rtl6	Rtl6-201	Known	Known	None	0.05000000074505806	None	None	None	None
m54284U_191107_221739/13107896/ccs	PacBio_Cortex_Rep1	mm10_ERCC_SIRV	chr3	116662668	116631304	-	12	2633	9422	24637	ENSMUSG00000089911.4	ENSMUST00000029570.8	Mfsd14a	Mfsd14a-201	Known	Known	None	0.15000000596046448	None	None	None	None
m54284U_191212_053548/81922707/ccs	PacBio_Hippocampus_Rep1	mm10_ERCC_SIRV	chr11	60454624	60468705	+	13	1706	33153	86937	ENSMUSG00000020537.9	ENSMUST00000018568.3	Drg2	Drg2-201	Known	Known	None	0.75	None	None	None	None
m54284U_191213_120042/73402392/ccs	PacBio_Hippocampus_Rep2	mm10_ERCC_SIRV	chr2	15049274	14995610	-	11	2584	3767	324982	ENSMUSG00000026707.15	ENCODEMT000324982	Nsun6	ENCODEMT000324982	Known	ISM	Prefix	0.44999998807907104	None	None	None	None
m54284U_191107_221739/163645723/ccs	PacBio_Cortex_Rep1	mm10_ERCC_SIRV	chr15	84557863	84553402	-	1	4468	43968	113341	ENSMUSG00000055745.4	ENSMUST00000069476.4	Rtl6	Rtl6-201	Known	Known	None	0.05000000074505806	None	None	None	None
m54284U_191107_221739/97191879/ccs	PacBio_Cortex_Rep1	mm10_ERCC_SIRV	chr17	46704953	46682992	-	15	2876	47665	124565	ENSMUSG00000059409.9	ENSMUST00000002839.8	Ppp2r5d	Ppp2r5d-201	Known	Known	None	0.10000000149011612	None	None	None	None
m54284U_191212_053548/13043762/ccs	PacBio_Hippocampus_Rep1	mm10_ERCC_SIRV	chr13	110280148	110060198	-	5	2431	39922	103538	ENSMUSG00000021700.10	ENSMUST00000167824.2	Rab3c	Rab3c-201	Known	Known	None	0.6499999761581421	None	None	None	None
m54284U_191109_043049/49482299/ccs	PacBio_Cortex_Rep2	mm10_ERCC_SIRV	chr15	84557595	84553402	-	1	4194	43968	113341	ENSMUSG00000055745.4	ENSMUST00000069476.4	Rtl6	Rtl6-201	Known	Known	None	0.05000000074505806	None	None	None	None
m54284U_191109_043049/80412960/ccs	PacBio_Cortex_Rep2	mm10_ERCC_SIRV	chr7	55962430	55931288	-	7	3150	21595	56440	ENSMUSG00000030452.16	ENSMUST00000032635.13	Nipa2	Nipa2-201	Known	Known	None	0.10000000149011612	None	None	None	None
m54284U_191212_053548/92931594/ccs	PacBio_Hippocampus_Rep1	mm10_ERCC_SIRV	chr11	60454624	60468759	+	13	1760	33153	86937	ENSMUSG00000020537.9	ENSMUST00000018568.3	Drg2	Drg2-201	Known	Known	None	0.10000000149011612	None	None	None	None
m54284U_191212_053548/72549683/ccs	PacBio_Hippocampus_Rep1	mm10_ERCC_SIRV	chr15	84557631	84553402	-	1	4230	43968	113341	ENSMUSG00000055745.4	ENSMUST00000069476.4	Rtl6	Rtl6-201	Known	Known	None	0.05000000074505806	None	None	None	None
m54284U_191107_221739/48890554/ccs	PacBio_Cortex_Rep1	mm10_ERCC_SIRV	chr3	116662604	116631304	-	12	2569	9422	24637	ENSMUSG00000089911.4	ENSMUST00000029570.8	Mfsd14a	Mfsd14a-201	Known	Known	None	0.15000000596046448	None	None	None	None
m54284U_191107_221739/94045746/ccs	PacBio_Cortex_Rep1	mm10_ERCC_SIRV	chr5	92083718	92054529	-	12	1915	14604	38021	ENSMUSG00000029405.16	ENSMUST00000202258.3	G3bp2	G3bp2-209	Known	Known	None	0.6499999761581421	None	None	None	None
m54284U_191212_053548/112329975/ccs	PacBio_Hippocampus_Rep1	mm10_ERCC_SIRV	chr6	111358861	111567227	+	4	1765	18368	324942	ENSMUSG00000056755.13	ENCODEMT000324942	Grm7	ENCODEMT000324942	Known	ISM	Suffix	0.20000000298023224	None	None	None	None
m54284U_191212_053548/49939500/ccs	PacBio_Hippocampus_Rep1	mm10_ERCC_SIRV	chr13	110280113	110060198	-	5	2396	39922	103538	ENSMUSG00000021700.10	ENSMUST00000167824.2	Rab3c	Rab3c-201	Known	Known	None	0.6499999761581421	None	None	None	None
m54284U_191213_120042/137692759/ccs	PacBio_Hippocampus_Rep2	mm10_ERCC_SIRV	chr9	54734509	54717160	-	11	1284	27830	72734	ENSMUSG00000061559.15	ENSMUST00000121204.7	Wdr61	Wdr61-203	Known	Known	None	0.20000000298023224	None	None	None	None
m54284U_191212_053548/136186612/ccs	PacBio_Hippocampus_Rep1	mm10_ERCC_SIRV	chr15	84555344	84553402	-	1	1943	43968	113341	ENSMUSG00000055745.4	ENSMUST00000069476.4	Rtl6	Rtl6-201	Known	Known	None	0.05000000074505806	None	None	None	None
m54284U_191213_120042/105054432/ccs	PacBio_Hippocampus_Rep2	mm10_ERCC_SIRV	chr2	15049312	14995610	-	10	2326	3767	324921	ENSMUSG00000026707.15	ENCODEMT000324921	Nsun6	ENCODEMT000324921	Known	ISM	Prefix	0.44999998807907104	None	None	None	None
m54284U_191107_221739/97649744/ccs	PacBio_Cortex_Rep1	mm10_ERCC_SIRV	chr17	46704919	46682992	-	15	2842	47665	124565	ENSMUSG00000059409.9	ENSMUST00000002839.8	Ppp2r5d	Ppp2r5d-201	Known	Known	None	0.10000000149011612	None	None	None	None
m54284U_191109_043049/83691739/ccs	PacBio_Cortex_Rep2	mm10_ERCC_SIRV	chr7	55962424	55931288	-	7	3144	21595	56440	ENSMUSG00000030452.16	ENSMUST00000032635.13	Nipa2	Nipa2-201	Known	Known	None	0.10000000149011612	None	None	None	None
m54284U_191213_120042/6293610/ccs	PacBio_Hippocampus_Rep2	mm10_ERCC_SIRV	chr15	84557602	84553402	-	1	4201	43968	113341	ENSMUSG00000055745.4	ENSMUST00000069476.4	Rtl6	Rtl6-201	Known	Known	None	0.05000000074505806	None	None	None	None
m54284U_191212_053548/99486272/ccs	PacBio_Hippocampus_Rep1	mm10_ERCC_SIRV	chr11	60454624	60468695	+	13	1696	33153	86937	ENSMUSG00000020537.9	ENSMUST00000018568.3	Drg2	Drg2-201	Known	Known	None	0.8500000238418579	None	None	None	None
m54284U_191212_053548/147589926/ccs	PacBio_Hippocampus_Rep1	mm10_ERCC_SIRV	chr1	120340618	120343173	+	2	1963	1956	4723	ENSMUSG00000036907.9	ENSMUST00000037286.9	C1ql2	C1ql2-201	Known	Known	None	0.10000000149011612	None	None	None	None
m54284U_191107_221739/71435777/ccs	PacBio_Cortex_Rep1	mm10_ERCC_SIRV	chr3	116662605	116631304	-	12	2570	9422	24637	ENSMUSG00000089911.4	ENSMUST00000029570.8	Mfsd14a	Mfsd14a-201	Known	Known	None	0.15000000596046448	None	None	None	None
m54284U_191213_120042/11207539/ccs	PacBio_Hippocampus_Rep2	mm10_ERCC_SIRV	chr15	84555835	84553402	-	1	2434	43968	113341	ENSMUSG00000055745.4	ENSMUST00000069476.4	Rtl6	Rtl6-201	Known	Known	None	0.05000000074505806	None	None	None	None
m54284U_191212_053548/58000001/ccs	PacBio_Hippocampus_Rep1	mm10_ERCC_SIRV	chr13	110280172	110060198	-	5	2455	39922	103538	ENSMUSG00000021700.10	ENSMUST00000167824.2	Rab3c	Rab3c-201	Known	Known	None	0.6499999761581421	None	None	None	None
m54284U_191213_120042/134939281/ccs	PacBio_Hippocampus_Rep2	mm10_ERCC_SIRV	chr2	15049293	14995610	-	11	2431	3767	9228	ENSMUSG00000026707.15	ENSMUST00000028034.14	Nsun6	Nsun6-201	Known	Known	None	0.44999998807907104	None	None	None	None
m54284U_191213_120042/150143504/ccs	PacBio_Hippocampus_Rep2	mm10_ERCC_SIRV	chr9	54734485	54717160	-	11	1260	27830	72734	ENSMUSG00000061559.15	ENSMUST00000121204.7	Wdr61	Wdr61-203	Known	Known	None	0.20000000298023224	None	None	None	None
m54284U_191213_120042/21563773/ccs	PacBio_Hippocampus_Rep2	mm10_ERCC_SIRV	chr15	84556707	84553402	-	1	3306	43968	113341	ENSMUSG00000055745.4	ENSMUST00000069476.4	Rtl6	Rtl6-201	Known	Known	None	0.05000000074505806	None	None	None	None
m54284U_191109_043049/89588243/ccs	PacBio_Cortex_Rep2	mm10_ERCC_SIRV	chr7	55962451	55931288	-	7	3171	21595	56440	ENSMUSG00000030452.16	ENSMUST00000032635.13	Nipa2	Nipa2-201	Known	Known	None	0.10000000149011612	None	None	None	None
m54284U_191107_221739/94569857/ccs	PacBio_Cortex_Rep1	mm10_ERCC_SIRV	chr5	92083716	92054529	-	11	1814	14604	38018	ENSMUSG00000029405.16	ENSMUST00000113127.6	G3bp2	G3bp2-201	Known	Known	None	0.6499999761581421	None	None	None	None
m54284U_191212_053548/101254846/ccs	PacBio_Hippocampus_Rep1	mm10_ERCC_SIRV	chr11	60454624	60468761	+	13	1762	33153	86937	ENSMUSG00000020537.9	ENSMUST00000018568.3	Drg2	Drg2-201	Known	Known	None	0.10000000149011612	None	None	None	None
m54284U_191107_221739/91621302/ccs	PacBio_Cortex_Rep1	mm10_ERCC_SIRV	chr3	116662605	116631304	-	12	2570	9422	24637	ENSMUSG00000089911.4	ENSMUST00000029570.8	Mfsd14a	Mfsd14a-201	Known	Known	None	0.15000000596046448	None	None	None	None
m54284U_191213_120042/73402505/ccs	PacBio_Hippocampus_Rep2	mm10_ERCC_SIRV	chr15	84557864	84553402	-	1	4463	43968	113341	ENSMUSG00000055745.4	ENSMUST00000069476.4	Rtl6	Rtl6-201	Known	Known	None	0.05000000074505806	None	None	None	None
m54284U_191107_221739/69009422/ccs	PacBio_Cortex_Rep1	mm10_ERCC_SIRV	chr2	15049316	14995694	-	11	2372	3767	324939	ENSMUSG00000026707.15	ENCODEMT000324939	Nsun6	ENCODEMT000324939	Known	NIC	None	0.4000000059604645	None	None	None	None
m54284U_191107_221739/98894366/ccs	PacBio_Cortex_Rep1	mm10_ERCC_SIRV	chr17	46704912	46682992	-	15	2835	47665	124565	ENSMUSG00000059409.9	ENSMUST00000002839.8	Ppp2r5d	Ppp2r5d-201	Known	Known	None	0.10000000149011612	None	None	None	None
m54284U_191213_120042/122488326/ccs	PacBio_Hippocampus_Rep2	mm10_ERCC_SIRV	chr15	84557884	84553402	-	1	4489	43968	113341	ENSMUSG00000055745.4	ENSMUST00000069476.4	Rtl6	Rtl6-201	Known	Known	None	0.05000000074505806	None	None	None	None
m54284U_191213_120042/154864015/ccs	PacBio_Hippocampus_Rep2	mm10_ERCC_SIRV	chr9	54734486	54717160	-	11	1261	27830	72734	ENSMUSG00000061559.15	ENSMUST00000121204.7	Wdr61	Wdr61-203	Known	Known	None	0.20000000298023224	None	None	None	None
m54284U_191107_221739/28901939/ccs	PacBio_Cortex_Rep1	mm10_ERCC_SIRV	chr6	111358870	111502064	+	3	1373	18368	324983	ENSMUSG00000056755.13	ENCODEMT000324983	Grm7	ENCODEMT000324983	Known	ISM	Suffix	0.20000000298023224	None	None	None	None
m54284U_191212_053548/59705762/ccs	PacBio_Hippocampus_Rep1	mm10_ERCC_SIRV	chr13	110280122	110060198	-	5	2405	39922	103538	ENSMUSG00000021700.10	ENSMUST00000167824.2	Rab3c	Rab3c-201	Known	Known	None	0.6499999761581421	None	None	None	None
m54284U_191213_120042/147261919/ccs	PacBio_Hippocampus_Rep2	mm10_ERCC_SIRV	chr15	84557603	84553402	-	1	4216	43968	113341	ENSMUSG00000055745.4	ENSMUST00000069476.4	Rtl6	Rtl6-201	Known	Known	None	0.05000000074505806	None	None	None	None
m54284U_191107_221739/99944298/ccs	PacBio_Cortex_Rep1	mm10_ERCC_SIRV	chr3	116662605	116631304	-	12	2570	9422	24637	ENSMUSG00000089911.4	ENSMUST00000029570.8	Mfsd14a	Mfsd14a-201	Known	Known	None	0.15000000596046448	None	None	None	None
m54284U_191107_221739/163906524/ccs	PacBio_Cortex_Rep1	mm10_ERCC_SIRV	chr2	15049294	14995611	-	11	2431	3767	9228	ENSMUSG00000026707.15	ENSMUST00000028034.14	Nsun6	Nsun6-201	Known	Known	None	0.4000000059604645	None	None	None	None
m54284U_191212_053548/107481903/ccs	PacBio_Hippocampus_Rep1	mm10_ERCC_SIRV	chr11	60454624	60468695	+	13	1696	33153	86937	ENSMUSG00000020537.9	ENSMUST00000018568.3	Drg2	Drg2-201	Known	Known	None	0.8500000238418579	None	None	None	None
m54284U_191109_043049/129762243/ccs	PacBio_Cortex_Rep2	mm10_ERCC_SIRV	chr7	55962430	55931288	-	6	3029	21595	56438	ENSMUSG00000030452.16	ENSMUST00000117812.7	Nipa2	Nipa2-202	Known	Known	None	0.10000000149011612	None	None	None	None
m54284U_191107_221739/6294112/ccs	PacBio_Cortex_Rep1	mm10_ERCC_SIRV	chr15	84557603	84553403	-	1	4201	43968	113341	ENSMUSG00000055745.4	ENSMUST00000069476.4	Rtl6	Rtl6-201	Known	Known	None	0.05000000074505806	None	None	None	None
m54284U_191107_221739/95814942/ccs	PacBio_Cortex_Rep1	mm10_ERCC_SIRV	chr5	92083315	92054529	-	12	2291	14604	38019	ENSMUSG00000029405.16	ENSMUST00000164378.7	G3bp2	G3bp2-202	Known	Known	None	0.6499999761581421	None	None	None	None
m54284U_191107_221739/98959842/ccs	PacBio_Cortex_Rep1	mm10_ERCC_SIRV	chr17	46704941	46682992	-	15	2864	47665	124565	ENSMUSG00000059409.9	ENSMUST00000002839.8	Ppp2r5d	Ppp2r5d-201	Known	Known	None	0.10000000149011612	None	None	None	None
m54284U_191213_120042/157222029/ccs	PacBio_Hippocampus_Rep2	mm10_ERCC_SIRV	chr9	54734480	54717160	-	11	1255	27830	72734	ENSMUSG00000061559.15	ENSMUST00000121204.7	Wdr61	Wdr61-203	Known	Known	None	0.20000000298023224	None	None	None	None
m54284U_191212_053548/150341409/ccs	PacBio_Hippocampus_Rep1	mm10_ERCC_SIRV	chr1	120340618	120343171	+	2	1961	1956	4723	ENSMUSG00000036907.9	ENSMUST00000037286.9	C1ql2	C1ql2-201	Known	Known	None	0.15000000596046448	None	None	None	None
m54284U_191212_053548/80807233/ccs	PacBio_Hippocampus_Rep1	mm10_ERCC_SIRV	chr13	110280176	110060198	-	5	2459	39922	103538	ENSMUSG00000021700.10	ENSMUST00000167824.2	Rab3c	Rab3c-201	Known	Known	None	0.6499999761581421	None	None	None	None
m54284U_191212_053548/8062116/ccs	PacBio_Hippocampus_Rep1	mm10_ERCC_SIRV	chr15	84555894	84553404	-	1	2497	43968	113341	ENSMUSG00000055745.4	ENSMUST00000069476.4	Rtl6	Rtl6-201	Known	Known	None	0.10000000149011612	None	None	None	None
m54284U_191109_043049/126879745/ccs	PacBio_Cortex_Rep2	mm10_ERCC_SIRV	chr2	15049278	14995611	-	11	2415	3767	9228	ENSMUSG00000026707.15	ENSMUST00000028034.14	Nsun6	Nsun6-201	Known	Known	None	0.4000000059604645	None	None	None	None
m54284U_191107_221739/124847716/ccs	PacBio_Cortex_Rep1	mm10_ERCC_SIRV	chr3	116662623	116631304	-	12	2588	9422	24637	ENSMUSG00000089911.4	ENSMUST00000029570.8	Mfsd14a	Mfsd14a-201	Known	Known	None	0.15000000596046448	None	None	None	None
m54284U_191212_053548/63507103/ccs	PacBio_Hippocampus_Rep1	mm10_ERCC_SIRV	chr15	84557833	84553404	-	1	4430	43968	113341	ENSMUSG00000055745.4	ENSMUST00000069476.4	Rtl6	Rtl6-201	Known	Known	None	0.10000000149011612	None	None	None	None
m54284U_191212_053548/136511676/ccs	PacBio_Hippocampus_Rep1	mm10_ERCC_SIRV	chr11	60454624	60468697	+	13	1698	33153	86937	ENSMUSG00000020537.9	ENSMUST00000018568.3	Drg2	Drg2-201	Known	Known	None	0.8500000238418579	None	None	None	None
m54284U_191109_043049/170067216/ccs	PacBio_Cortex_Rep2	mm10_ERCC_SIRV	chr7	55962440	55931308	-	6	2844	21595	324721	ENSMUSG00000030452.16	ENCODEMT000324721	Nipa2	ENCODEMT000324721	Known	NIC	None	0.10000000149011612	None	None	None	None
m54284U_191213_120042/157615723/ccs	PacBio_Hippocampus_Rep2	mm10_ERCC_SIRV	chr9	54734480	54717160	-	11	1255	27830	72734	ENSMUSG00000061559.15	ENSMUST00000121204.7	Wdr61	Wdr61-203	Known	Known	None	0.20000000298023224	None	None	None	None
m54284U_191213_120042/102107433/ccs	PacBio_Hippocampus_Rep2	mm10_ERCC_SIRV	chr15	84557614	84553404	-	1	4211	43968	113341	ENSMUSG00000055745.4	ENSMUST00000069476.4	Rtl6	Rtl6-201	Known	Known	None	0.10000000149011612	None	None	None	None
m54284U_191212_053548/30280207/ccs	PacBio_Hippocampus_Rep1	mm10_ERCC_SIRV	chr2	15049288	14995611	-	11	2425	3767	9228	ENSMUSG00000026707.15	ENSMUST00000028034.14	Nsun6	Nsun6-201	Known	Known	None	0.4000000059604645	None	None	None	None
m54284U_191107_221739/95946872/ccs	PacBio_Cortex_Rep1	mm10_ERCC_SIRV	chr5	92083718	92054529	-	12	1915	14604	38021	ENSMUSG00000029405.16	ENSMUST00000202258.3	G3bp2	G3bp2-209	Known	Known	None	0.6499999761581421	None	None	None	None
m54284U_191107_221739/132844141/ccs	PacBio_Cortex_Rep1	mm10_ERCC_SIRV	chr3	116662648	116631304	-	12	2613	9422	24637	ENSMUSG00000089911.4	ENSMUST00000029570.8	Mfsd14a	Mfsd14a-201	Known	Known	None	0.15000000596046448	None	None	None	None
m54284U_191107_221739/99486115/ccs	PacBio_Cortex_Rep1	mm10_ERCC_SIRV	chr17	46687361	46682992	-	11	2285	47665	324984	ENSMUSG00000059409.9	ENCODEMT000324984	Ppp2r5d	ENCODEMT000324984	Known	ISM	Suffix	0.10000000149011612	None	None	None	None
m54284U_191213_120042/138020076/ccs	PacBio_Hippocampus_Rep2	mm10_ERCC_SIRV	chr15	84557049	84553404	-	1	3646	43968	113341	ENSMUSG00000055745.4	ENSMUST00000069476.4	Rtl6	Rtl6-201	Known	Known	None	0.10000000149011612	None	None	None	None
m54284U_191212_053548/71763607/ccs	PacBio_Hippocampus_Rep1	mm10_ERCC_SIRV	chr2	15049294	14995611	-	11	2427	3767	324985	ENSMUSG00000026707.15	ENCODEMT000324985	Nsun6	ENCODEMT000324985	Known	NIC	None	0.4000000059604645	None	None	None	None
m54284U_191212_053548/139133274/ccs	PacBio_Hippocampus_Rep1	mm10_ERCC_SIRV	chr11	60454624	60468761	+	13	1762	33153	86937	ENSMUSG00000020537.9	ENSMUST00000018568.3	Drg2	Drg2-201	Known	Known	None	0.10000000149011612	None	None	None	None
m54284U_191213_120042/157813280/ccs	PacBio_Hippocampus_Rep2	mm10_ERCC_SIRV	chr9	54734501	54717160	-	11	1170	27830	72733	ENSMUSG00000061559.15	ENSMUST00000051822.12	Wdr61	Wdr61-201	Known	Known	None	0.20000000298023224	None	None	None	None
m54284U_191107_221739/65078245/ccs	PacBio_Cortex_Rep1	mm10_ERCC_SIRV	chr15	84555538	84553405	-	1	2134	43968	113341	ENSMUSG00000055745.4	ENSMUST00000069476.4	Rtl6	Rtl6-201	Known	Known	None	0.15000000596046448	None	None	None	None
m54284U_191213_120042/114360320/ccs	PacBio_Hippocampus_Rep2	mm10_ERCC_SIRV	chr6	111358946	111567229	+	4	1682	18368	324942	ENSMUSG00000056755.13	ENCODEMT000324942	Grm7	ENCODEMT000324942	Known	ISM	Suffix	0.20000000298023224	None	None	None	None
m54284U_191109_043049/178784900/ccs	PacBio_Cortex_Rep2	mm10_ERCC_SIRV	chr7	55962486	55931288	-	7	3194	21595	56440	ENSMUSG00000030452.16	ENSMUST00000032635.13	Nipa2	Nipa2-201	Known	Known	None	0.10000000149011612	None	None	None	None
m54284U_191107_221739/153421679/ccs	PacBio_Cortex_Rep1	mm10_ERCC_SIRV	chr3	116662615	116631304	-	12	2580	9422	24637	ENSMUSG00000089911.4	ENSMUST00000029570.8	Mfsd14a	Mfsd14a-201	Known	Known	None	0.15000000596046448	None	None	None	None
m54284U_191107_221739/69534542/ccs	PacBio_Cortex_Rep1	mm10_ERCC_SIRV	chr15	84557866	84553405	-	1	4462	43968	113341	ENSMUSG00000055745.4	ENSMUST00000069476.4	Rtl6	Rtl6-201	Known	Known	None	0.15000000596046448	None	None	None	None
m54284U_191213_120042/159056151/ccs	PacBio_Hippocampus_Rep2	mm10_ERCC_SIRV	chr9	54734477	54717160	-	11	1252	27830	72734	ENSMUSG00000061559.15	ENSMUST00000121204.7	Wdr61	Wdr61-203	Known	Known	None	0.20000000298023224	None	None	None	None
m54284U_191107_221739/96275130/ccs	PacBio_Cortex_Rep1	mm10_ERCC_SIRV	chr5	92083500	92054529	-	12	1766	14604	322089	ENSMUSG00000029405.16	ENCODEMT000322089	G3bp2	ENCODEMT000322089	Known	NNC	None	0.6499999761581421	None	None	None	None
m54284U_191212_053548/107285263/ccs	PacBio_Hippocampus_Rep1	mm10_ERCC_SIRV	chr13	110280101	110060198	-	5	2377	39922	103538	ENSMUSG00000021700.10	ENSMUST00000167824.2	Rab3c	Rab3c-201	Known	Known	None	0.6499999761581421	None	None	None	None
m54284U_191212_053548/154993093/ccs	PacBio_Hippocampus_Rep1	mm10_ERCC_SIRV	chr11	60454624	60468753	+	13	1754	33153	86937	ENSMUSG00000020537.9	ENSMUST00000018568.3	Drg2	Drg2-201	Known	Known	None	0.20000000298023224	None	None	None	None
m54284U_191213_120042/122880753/ccs	PacBio_Hippocampus_Rep2	mm10_ERCC_SIRV	chr2	15049308	14995611	-	11	2445	3767	9228	ENSMUSG00000026707.15	ENSMUST00000028034.14	Nsun6	Nsun6-201	Known	Known	None	0.4000000059604645	None	None	None	None
m54284U_191107_221739/164037465/ccs	PacBio_Cortex_Rep1	mm10_ERCC_SIRV	chr15	84557868	84553405	-	1	4464	43968	113341	ENSMUSG00000055745.4	ENSMUST00000069476.4	Rtl6	Rtl6-201	Known	Known	None	0.15000000596046448	None	None	None	None
m54284U_191212_053548/7538510/ccs	PacBio_Hippocampus_Rep1	mm10_ERCC_SIRV	chr7	55962438	55931288	-	7	3158	21595	56440	ENSMUSG00000030452.16	ENSMUST00000032635.13	Nipa2	Nipa2-201	Known	Known	None	0.10000000149011612	None	None	None	None
m54284U_191109_043049/3932823/ccs	PacBio_Cortex_Rep2	mm10_ERCC_SIRV	chr3	116662608	116631304	-	12	2573	9422	24637	ENSMUSG00000089911.4	ENSMUST00000029570.8	Mfsd14a	Mfsd14a-201	Known	Known	None	0.15000000596046448	None	None	None	None
m54284U_191109_043049/68094714/ccs	PacBio_Cortex_Rep2	mm10_ERCC_SIRV	chr15	84557883	84553405	-	1	4479	43968	113341	ENSMUSG00000055745.4	ENSMUST00000069476.4	Rtl6	Rtl6-201	Known	Known	None	0.15000000596046448	None	None	None	None
m54284U_191212_053548/153485440/ccs	PacBio_Hippocampus_Rep1	mm10_ERCC_SIRV	chr1	120340618	120344807	+	2	3590	1956	4723	ENSMUSG00000036907.9	ENSMUST00000037286.9	C1ql2	C1ql2-201	Known	Known	None	0.550000011920929	None	None	None	None
m54284U_191107_221739/100140326/ccs	PacBio_Cortex_Rep1	mm10_ERCC_SIRV	chr17	46704967	46682992	-	15	2890	47665	124565	ENSMUSG00000059409.9	ENSMUST00000002839.8	Ppp2r5d	Ppp2r5d-201	Known	Known	None	0.10000000149011612	None	None	None	None
m54284U_191107_221739/65669830/ccs	PacBio_Cortex_Rep1	mm10_ERCC_SIRV	chr9	54734485	54717161	-	11	1259	27830	72734	ENSMUSG00000061559.15	ENSMUST00000121204.7	Wdr61	Wdr61-203	Known	Known	None	0.20000000298023224	None	None	None	None
m54284U_191213_120042/158073321/ccs	PacBio_Hippocampus_Rep2	mm10_ERCC_SIRV	chr2	15049273	14995611	-	11	2410	3767	9228	ENSMUSG00000026707.15	ENSMUST00000028034.14	Nsun6	Nsun6-201	Known	Known	None	0.4000000059604645	None	None	None	None
m54284U_191107_221739/96404097/ccs	PacBio_Cortex_Rep1	mm10_ERCC_SIRV	chr5	92083688	92054529	-	12	1885	14604	38021	ENSMUSG00000029405.16	ENSMUST00000202258.3	G3bp2	G3bp2-209	Known	Known	None	0.6499999761581421	None	None	None	None
m54284U_191212_053548/165087025/ccs	PacBio_Hippocampus_Rep1	mm10_ERCC_SIRV	chr11	60454624	60468695	+	13	1696	33153	86937	ENSMUSG00000020537.9	ENSMUST00000018568.3	Drg2	Drg2-201	Known	Known	None	0.8500000238418579	None	None	None	None
m54284U_191109_043049/84216573/ccs	PacBio_Cortex_Rep2	mm10_ERCC_SIRV	chr15	84557631	84553405	-	1	4227	43968	113341	ENSMUSG00000055745.4	ENSMUST00000069476.4	Rtl6	Rtl6-201	Known	Known	None	0.15000000596046448	None	None	None	None
m54284U_191212_053548/73204196/ccs	PacBio_Hippocampus_Rep1	mm10_ERCC_SIRV	chr7	55962471	55931288	-	7	3191	21595	56440	ENSMUSG00000030452.16	ENSMUST00000032635.13	Nipa2	Nipa2-201	Known	Known	None	0.10000000149011612	None	None	None	None
m54284U_191109_043049/123668945/ccs	PacBio_Cortex_Rep2	mm10_ERCC_SIRV	chr15	84557021	84553405	-	1	3617	43968	113341	ENSMUSG00000055745.4	ENSMUST00000069476.4	Rtl6	Rtl6-201	Known	Known	None	0.15000000596046448	None	None	None	None
m54284U_191107_221739/73534234/ccs	PacBio_Cortex_Rep1	mm10_ERCC_SIRV	chr9	54734491	54717161	-	11	1265	27830	72734	ENSMUSG00000061559.15	ENSMUST00000121204.7	Wdr61	Wdr61-203	Known	Known	None	0.20000000298023224	None	None	None	None
m54284U_191109_043049/139854890/ccs	PacBio_Cortex_Rep2	mm10_ERCC_SIRV	chr2	15049277	14995612	-	11	2413	3767	9228	ENSMUSG00000026707.15	ENSMUST00000028034.14	Nsun6	Nsun6-201	Known	Known	None	0.3499999940395355	None	None	None	None
m54284U_191109_043049/81002594/ccs	PacBio_Cortex_Rep2	mm10_ERCC_SIRV	chr6	111358968	111567233	+	4	1664	18368	324942	ENSMUSG00000056755.13	ENCODEMT000324942	Grm7	ENCODEMT000324942	Known	ISM	Suffix	0.20000000298023224	None	None	None	None
m54284U_191109_043049/11209487/ccs	PacBio_Cortex_Rep2	mm10_ERCC_SIRV	chr3	116662618	116631304	-	12	2583	9422	24637	ENSMUSG00000089911.4	ENSMUST00000029570.8	Mfsd14a	Mfsd14a-201	Known	Known	None	0.15000000596046448	None	None	None	None
m54284U_191212_053548/49218014/ccs	PacBio_Hippocampus_Rep1	mm10_ERCC_SIRV	chr15	84557049	84553405	-	1	3645	43968	113341	ENSMUSG00000055745.4	ENSMUST00000069476.4	Rtl6	Rtl6-201	Known	Known	None	0.15000000596046448	None	None	None	None
m54284U_191212_053548/173802232/ccs	PacBio_Hippocampus_Rep1	mm10_ERCC_SIRV	chr11	60454624	60468698	+	13	1699	33153	86937	ENSMUSG00000020537.9	ENSMUST00000018568.3	Drg2	Drg2-201	Known	Known	None	0.8500000238418579	None	None	None	None
m54284U_191107_221739/97911745/ccs	PacBio_Cortex_Rep1	mm10_ERCC_SIRV	chr5	92083627	92054529	-	12	1824	14604	38021	ENSMUSG00000029405.16	ENSMUST00000202258.3	G3bp2	G3bp2-209	Known	Known	None	0.6499999761581421	None	None	None	None
m54284U_191212_053548/109314675/ccs	PacBio_Hippocampus_Rep1	mm10_ERCC_SIRV	chr13	110280113	110060198	-	5	2390	39922	103538	ENSMUSG00000021700.10	ENSMUST00000167824.2	Rab3c	Rab3c-201	Known	Known	None	0.6499999761581421	None	None	None	None
m54284U_191107_221739/155649031/ccs	PacBio_Cortex_Rep1	mm10_ERCC_SIRV	chr9	54731437	54717161	-	10	1143	27830	324952	ENSMUSG00000061559.15	ENCODEMT000324952	Wdr61	ENCODEMT000324952	Known	ISM	Suffix	0.20000000298023224	None	None	None	None
m54284U_191212_053548/96208497/ccs	PacBio_Hippocampus_Rep1	mm10_ERCC_SIRV	chr7	55962314	55931288	-	7	3034	21595	56440	ENSMUSG00000030452.16	ENSMUST00000032635.13	Nipa2	Nipa2-201	Known	Known	None	0.10000000149011612	None	None	None	None
m54284U_191212_053548/144115499/ccs	PacBio_Hippocampus_Rep1	mm10_ERCC_SIRV	chr15	84557049	84553405	-	1	3645	43968	113341	ENSMUSG00000055745.4	ENSMUST00000069476.4	Rtl6	Rtl6-201	Known	Known	None	0.15000000596046448	None	None	None	None
m54284U_191212_053548/10289266/ccs	PacBio_Hippocampus_Rep1	mm10_ERCC_SIRV	chr2	15049288	14995612	-	10	2300	3767	324921	ENSMUSG00000026707.15	ENCODEMT000324921	Nsun6	ENCODEMT000324921	Known	ISM	Prefix	0.3499999940395355	None	None	None	None
m54284U_191107_221739/100664681/ccs	PacBio_Cortex_Rep1	mm10_ERCC_SIRV	chr17	46685327	46682991	-	5	1468	47665	324928	ENSMUSG00000059409.9	ENCODEMT000324928	Ppp2r5d	ENCODEMT000324928	Known	ISM	Suffix	0.10000000149011612	None	None	None	None
m54284U_191109_043049/23791229/ccs	PacBio_Cortex_Rep2	mm10_ERCC_SIRV	chr3	116662615	116631304	-	12	2580	9422	24637	ENSMUSG00000089911.4	ENSMUST00000029570.8	Mfsd14a	Mfsd14a-201	Known	Known	None	0.15000000596046448	None	None	None	None
m54284U_191212_053548/172820601/ccs	PacBio_Hippocampus_Rep1	mm10_ERCC_SIRV	chr15	84557819	84553405	-	1	4415	43968	113341	ENSMUSG00000055745.4	ENSMUST00000069476.4	Rtl6	Rtl6-201	Known	Known	None	0.15000000596046448	None	None	None	None
m54284U_191212_053548/175900246/ccs	PacBio_Hippocampus_Rep1	mm10_ERCC_SIRV	chr11	60454621	60468755	+	14	1913	33153	324514	ENSMUSG00000020537.9	ENCODEMT000324514	Drg2	ENCODEMT000324514	Known	NNC	None	0.8500000238418579	None	None	None	None
m54284U_191213_120042/104860286/ccs	PacBio_Hippocampus_Rep2	mm10_ERCC_SIRV	chr15	84557592	84553405	-	1	4188	43968	113341	ENSMUSG00000055745.4	ENSMUST00000069476.4	Rtl6	Rtl6-201	Known	Known	None	0.15000000596046448	None	None	None	None
m54284U_191213_120042/123734601/ccs	PacBio_Hippocampus_Rep2	mm10_ERCC_SIRV	chr9	54734492	54717161	-	11	1264	27830	324986	ENSMUSG00000061559.15	ENCODEMT000324986	Wdr61	ENCODEMT000324986	Known	NIC	None	0.20000000298023224	None	None	None	None
m54284U_191212_053548/56165878/ccs	PacBio_Hippocampus_Rep1	mm10_ERCC_SIRV	chr2	15049272	14995612	-	11	2408	3767	9228	ENSMUSG00000026707.15	ENSMUST00000028034.14	Nsun6	Nsun6-201	Known	Known	None	0.3499999940395355	None	None	None	None
m54284U_191212_053548/114689992/ccs	PacBio_Hippocampus_Rep1	mm10_ERCC_SIRV	chr7	55962492	55931288	-	7	3212	21595	56440	ENSMUSG00000030452.16	ENSMUST00000032635.13	Nipa2	Nipa2-201	Known	Known	None	0.10000000149011612	None	None	None	None
m54284U_191107_221739/97978103/ccs	PacBio_Cortex_Rep1	mm10_ERCC_SIRV	chr5	92083691	92054529	-	12	1888	14604	38021	ENSMUSG00000029405.16	ENSMUST00000202258.3	G3bp2	G3bp2-209	Known	Known	None	0.6499999761581421	None	None	None	None
m54284U_191213_120042/140772901/ccs	PacBio_Hippocampus_Rep2	mm10_ERCC_SIRV	chr15	84557867	84553405	-	1	4463	43968	113341	ENSMUSG00000055745.4	ENSMUST00000069476.4	Rtl6	Rtl6-201	Known	Known	None	0.15000000596046448	None	None	None	None
m54284U_191109_043049/32834222/ccs	PacBio_Cortex_Rep2	mm10_ERCC_SIRV	chr3	116662652	116631299	-	12	2594	9422	323588	ENSMUSG00000089911.4	ENCODEMT000323588	Mfsd14a	ENCODEMT000323588	Known	NNC	None	0.15000000596046448	None	None	None	None
m54284U_191213_120042/786639/ccs	PacBio_Hippocampus_Rep2	mm10_ERCC_SIRV	chr11	60454624	60468695	+	13	1696	33153	86937	ENSMUSG00000020537.9	ENSMUST00000018568.3	Drg2	Drg2-201	Known	Known	None	0.8500000238418579	None	None	None	None
m54284U_191212_053548/158271885/ccs	PacBio_Hippocampus_Rep1	mm10_ERCC_SIRV	chr1	120340618	120343175	+	2	1965	1956	4723	ENSMUSG00000036907.9	ENSMUST00000037286.9	C1ql2	C1ql2-201	Known	Known	None	0.05000000074505806	None	None	None	None
m54284U_191107_221739/100926307/ccs	PacBio_Cortex_Rep1	mm10_ERCC_SIRV	chr17	46704930	46682992	-	15	2853	47665	124565	ENSMUSG00000059409.9	ENSMUST00000002839.8	Ppp2r5d	Ppp2r5d-201	Known	Known	None	0.10000000149011612	None	None	None	None
m54284U_191107_221739/151716481/ccs	PacBio_Cortex_Rep1	mm10_ERCC_SIRV	chr2	15049294	14995614	-	9	4031	3767	324987	ENSMUSG00000026707.15	ENCODEMT000324987	Nsun6	ENCODEMT000324987	Known	NIC	None	0.3499999940395355	None	None	None	None
m54284U_191212_053548/133171952/ccs	PacBio_Hippocampus_Rep1	mm10_ERCC_SIRV	chr7	55962438	55931288	-	7	3158	21595	56440	ENSMUSG00000030452.16	ENSMUST00000032635.13	Nipa2	Nipa2-201	Known	Known	None	0.10000000149011612	None	None	None	None
m54284U_191213_120042/1772156/ccs	PacBio_Hippocampus_Rep2	mm10_ERCC_SIRV	chr6	111358977	111567231	+	3	1556	18368	324940	ENSMUSG00000056755.13	ENCODEMT000324940	Grm7	ENCODEMT000324940	Known	ISM	Suffix	0.20000000298023224	None	None	None	None
m54284U_191109_043049/87099575/ccs	PacBio_Cortex_Rep2	mm10_ERCC_SIRV	chr3	116662622	116631304	-	12	2587	9422	24637	ENSMUSG00000089911.4	ENSMUST00000029570.8	Mfsd14a	Mfsd14a-201	Known	Known	None	0.15000000596046448	None	None	None	None
m54284U_191213_120042/179374605/ccs	PacBio_Hippocampus_Rep2	mm10_ERCC_SIRV	chr9	54734494	54717161	-	11	1268	27830	72734	ENSMUSG00000061559.15	ENSMUST00000121204.7	Wdr61	Wdr61-203	Known	Known	None	0.20000000298023224	None	None	None	None
m54284U_191107_221739/98109229/ccs	PacBio_Cortex_Rep1	mm10_ERCC_SIRV	chr5	92083692	92054529	-	12	1889	14604	38021	ENSMUSG00000029405.16	ENSMUST00000202258.3	G3bp2	G3bp2-209	Known	Known	None	0.6499999761581421	None	None	None	None
m54284U_191212_053548/122355884/ccs	PacBio_Hippocampus_Rep1	mm10_ERCC_SIRV	chr13	110280137	110060198	-	5	2420	39922	103538	ENSMUSG00000021700.10	ENSMUST00000167824.2	Rab3c	Rab3c-201	Known	Known	None	0.6499999761581421	None	None	None	None
m54284U_191109_043049/20709408/ccs	PacBio_Cortex_Rep2	mm10_ERCC_SIRV	chr15	84557874	84553406	-	1	4423	43968	113341	ENSMUSG00000055745.4	ENSMUST00000069476.4	Rtl6	Rtl6-201	Known	Known	None	0.15000000596046448	None	None	None	None
m54284U_191213_120042/4720901/ccs	PacBio_Hippocampus_Rep2	mm10_ERCC_SIRV	chr11	60454624	60468751	+	13	1752	33153	86937	ENSMUSG00000020537.9	ENSMUST00000018568.3	Drg2	Drg2-201	Known	Known	None	0.25	None	None	None	None
m54284U_191213_120042/83951822/ccs	PacBio_Hippocampus_Rep2	mm10_ERCC_SIRV	chr15	84557604	84553406	-	1	4199	43968	113341	ENSMUSG00000055745.4	ENSMUST00000069476.4	Rtl6	Rtl6-201	Known	Known	None	0.15000000596046448	None	None	None	None
m54284U_191212_053548/28968603/ccs	PacBio_Hippocampus_Rep1	mm10_ERCC_SIRV	chr2	15049284	14995649	-	10	4106	3767	324988	ENSMUSG00000026707.15	ENCODEMT000324988	Nsun6	ENCODEMT000324988	Known	NIC	None	0.25	None	None	None	None
m54284U_191212_053548/148767036/ccs	PacBio_Hippocampus_Rep1	mm10_ERCC_SIRV	chr7	55962313	55931288	-	7	3026	21595	56440	ENSMUSG00000030452.16	ENSMUST00000032635.13	Nipa2	Nipa2-201	Known	Known	None	0.10000000149011612	None	None	None	None
m54284U_191107_221739/101319616/ccs	PacBio_Cortex_Rep1	mm10_ERCC_SIRV	chr17	46705016	46682992	-	15	2939	47665	124565	ENSMUSG00000059409.9	ENSMUST00000002839.8	Ppp2r5d	Ppp2r5d-201	Known	Known	None	0.10000000149011612	None	None	None	None
m54284U_191213_120042/152373310/ccs	PacBio_Hippocampus_Rep2	mm10_ERCC_SIRV	chr15	84557860	84553406	-	1	4455	43968	113341	ENSMUSG00000055745.4	ENSMUST00000069476.4	Rtl6	Rtl6-201	Known	Known	None	0.15000000596046448	None	None	None	None
m54284U_191107_221739/98568238/ccs	PacBio_Cortex_Rep1	mm10_ERCC_SIRV	chr5	92083718	92054529	-	12	1915	14604	38021	ENSMUSG00000029405.16	ENSMUST00000202258.3	G3bp2	G3bp2-209	Known	Known	None	0.6499999761581421	None	None	None	None
m54284U_191107_221739/112263209/ccs	PacBio_Cortex_Rep1	mm10_ERCC_SIRV	chr6	111363194	111366420	+	1	3227	18368	324989	ENSMUSG00000056755.13	ENCODEMT000324989	Grm7	ENCODEMT000324989	Known	Genomic	None	0.800000011920929	None	None	None	None
m54284U_191109_043049/54134325/ccs	PacBio_Cortex_Rep2	mm10_ERCC_SIRV	chr9	54734471	54717162	-	11	1244	27830	72734	ENSMUSG00000061559.15	ENSMUST00000121204.7	Wdr61	Wdr61-203	Known	Known	None	0.20000000298023224	None	None	None	None
m54284U_191109_043049/174392669/ccs	PacBio_Cortex_Rep2	mm10_ERCC_SIRV	chr3	116662628	116631304	-	12	2593	9422	24637	ENSMUSG00000089911.4	ENSMUST00000029570.8	Mfsd14a	Mfsd14a-201	Known	Known	None	0.15000000596046448	None	None	None	None
m54284U_191212_053548/137364955/ccs	PacBio_Hippocampus_Rep1	mm10_ERCC_SIRV	chr15	84557604	84553407	-	1	4198	43968	113341	ENSMUSG00000055745.4	ENSMUST00000069476.4	Rtl6	Rtl6-201	Known	Known	None	0.15000000596046448	None	None	None	None
m54284U_191213_120042/8848013/ccs	PacBio_Hippocampus_Rep2	mm10_ERCC_SIRV	chr11	60454624	60468695	+	13	1696	33153	86937	ENSMUSG00000020537.9	ENSMUST00000018568.3	Drg2	Drg2-201	Known	Known	None	0.8500000238418579	None	None	None	None
m54284U_191213_120042/100665083/ccs	PacBio_Hippocampus_Rep2	mm10_ERCC_SIRV	chr15	84557604	84553407	-	1	4198	43968	113341	ENSMUSG00000055745.4	ENSMUST00000069476.4	Rtl6	Rtl6-201	Known	Known	None	0.15000000596046448	None	None	None	None
m54284U_191212_053548/163186363/ccs	PacBio_Hippocampus_Rep1	mm10_ERCC_SIRV	chr7	55962487	55931288	-	6	3086	21595	56438	ENSMUSG00000030452.16	ENSMUST00000117812.7	Nipa2	Nipa2-202	Known	Known	None	0.10000000149011612	None	None	None	None
m54284U_191212_053548/151390485/ccs	PacBio_Hippocampus_Rep1	mm10_ERCC_SIRV	chr2	15049290	14995873	-	11	2251	3767	324957	ENSMUSG00000026707.15	ENCODEMT000324957	Nsun6	ENCODEMT000324957	Known	NNC	None	0.30000001192092896	None	None	None	None
m54284U_191212_053548/109839479/ccs	PacBio_Hippocampus_Rep1	mm10_ERCC_SIRV	chr15	84555409	84553408	-	1	2002	43968	113341	ENSMUSG00000055745.4	ENSMUST00000069476.4	Rtl6	Rtl6-201	Known	Known	None	0.15000000596046448	None	None	None	None
m54284U_191212_053548/524407/ccs	PacBio_Hippocampus_Rep1	mm10_ERCC_SIRV	chr3	116662615	116631304	-	12	2580	9422	24637	ENSMUSG00000089911.4	ENSMUST00000029570.8	Mfsd14a	Mfsd14a-201	Known	Known	None	0.15000000596046448	None	None	None	None
m54284U_191107_221739/101581183/ccs	PacBio_Cortex_Rep1	mm10_ERCC_SIRV	chr17	46704941	46682992	-	15	2864	47665	124565	ENSMUSG00000059409.9	ENSMUST00000002839.8	Ppp2r5d	Ppp2r5d-201	Known	Known	None	0.10000000149011612	None	None	None	None
m54284U_191212_053548/126617207/ccs	PacBio_Hippocampus_Rep1	mm10_ERCC_SIRV	chr13	110280138	110060198	-	5	2421	39922	103538	ENSMUSG00000021700.10	ENSMUST00000167824.2	Rab3c	Rab3c-201	Known	Known	None	0.6499999761581421	None	None	None	None
m54284U_191212_053548/159385866/ccs	PacBio_Hippocampus_Rep1	mm10_ERCC_SIRV	chr1	120340618	120343173	+	2	1963	1956	4723	ENSMUSG00000036907.9	ENSMUST00000037286.9	C1ql2	C1ql2-201	Known	Known	None	0.10000000149011612	None	None	None	None
m54284U_191109_043049/107807650/ccs	PacBio_Cortex_Rep2	mm10_ERCC_SIRV	chr9	54734485	54717162	-	11	1258	27830	72734	ENSMUSG00000061559.15	ENSMUST00000121204.7	Wdr61	Wdr61-203	Known	Known	None	0.20000000298023224	None	None	None	None
m54284U_191109_043049/153291181/ccs	PacBio_Cortex_Rep2	mm10_ERCC_SIRV	chr6	111364194	111366421	+	1	2228	18368	324989	ENSMUSG00000056755.13	ENCODEMT000324989	Grm7	ENCODEMT000324989	Known	Genomic	None	0.800000011920929	None	None	None	None
m54284U_191107_221739/98830905/ccs	PacBio_Cortex_Rep1	mm10_ERCC_SIRV	chr5	92138009	92054529	-	11	1824	14604	322065	ENSMUSG00000029405.16	ENCODEMT000322065	G3bp2	ENCODEMT000322065	Known	NNC	None	0.6499999761581421	None	None	None	None
m54284U_191213_120042/156828656/ccs	PacBio_Hippocampus_Rep2	mm10_ERCC_SIRV	chr15	84557603	84553411	-	1	4187	43968	113341	ENSMUSG00000055745.4	ENSMUST00000069476.4	Rtl6	Rtl6-201	Known	Known	None	0.20000000298023224	None	None	None	None
m54284U_191213_120042/15466666/ccs	PacBio_Hippocampus_Rep2	mm10_ERCC_SIRV	chr11	60454624	60468695	+	13	1696	33153	86937	ENSMUSG00000020537.9	ENSMUST00000018568.3	Drg2	Drg2-201	Known	Known	None	0.8500000238418579	None	None	None	None
m54284U_191109_043049/107675733/ccs	PacBio_Cortex_Rep2	mm10_ERCC_SIRV	chr2	15049288	14995985	-	11	2051	3767	9228	ENSMUSG00000026707.15	ENSMUST00000028034.14	Nsun6	Nsun6-201	Known	Known	None	0.4000000059604645	None	None	None	None
m54284U_191213_120042/3605307/ccs	PacBio_Hippocampus_Rep2	mm10_ERCC_SIRV	chr7	55962471	55931288	-	7	3191	21595	56440	ENSMUSG00000030452.16	ENSMUST00000032635.13	Nipa2	Nipa2-201	Known	Known	None	0.10000000149011612	None	None	None	None
m54284U_191109_043049/69796925/ccs	PacBio_Cortex_Rep2	mm10_ERCC_SIRV	chr15	84555479	84553414	-	1	2066	43968	113341	ENSMUSG00000055745.4	ENSMUST00000069476.4	Rtl6	Rtl6-201	Known	Known	None	0.3499999940395355	None	None	None	None
m54284U_191212_053548/526210/ccs	PacBio_Hippocampus_Rep1	mm10_ERCC_SIRV	chr3	116662615	116631304	-	12	2580	9422	24637	ENSMUSG00000089911.4	ENSMUST00000029570.8	Mfsd14a	Mfsd14a-201	Known	Known	None	0.15000000596046448	None	None	None	None
m54284U_191109_043049/168560348/ccs	PacBio_Cortex_Rep2	mm10_ERCC_SIRV	chr15	84556692	84553414	-	1	3270	43968	113341	ENSMUSG00000055745.4	ENSMUST00000069476.4	Rtl6	Rtl6-201	Known	Known	None	0.3499999940395355	None	None	None	None
m54284U_191109_043049/125830270/ccs	PacBio_Cortex_Rep2	mm10_ERCC_SIRV	chr9	54734481	54717162	-	11	1254	27830	72734	ENSMUSG00000061559.15	ENSMUST00000121204.7	Wdr61	Wdr61-203	Known	Known	None	0.20000000298023224	None	None	None	None
m54284U_191107_221739/102040854/ccs	PacBio_Cortex_Rep1	mm10_ERCC_SIRV	chr17	46704954	46682992	-	15	2877	47665	124565	ENSMUSG00000059409.9	ENSMUST00000002839.8	Ppp2r5d	Ppp2r5d-201	Known	Known	None	0.10000000149011612	None	None	None	None
m54284U_191107_221739/99549811/ccs	PacBio_Cortex_Rep1	mm10_ERCC_SIRV	chr5	92083708	92054529	-	12	1905	14604	38021	ENSMUSG00000029405.16	ENSMUST00000202258.3	G3bp2	G3bp2-209	Known	Known	None	0.6499999761581421	None	None	None	None
m54284U_191212_053548/78056055/ccs	PacBio_Hippocampus_Rep1	mm10_ERCC_SIRV	chr2	15049298	14995985	-	11	2061	3767	9228	ENSMUSG00000026707.15	ENSMUST00000028034.14	Nsun6	Nsun6-201	Known	Known	None	0.4000000059604645	None	None	None	None
m54284U_191212_053548/7734398/ccs	PacBio_Hippocampus_Rep1	mm10_ERCC_SIRV	chr15	84557738	84553414	-	1	4314	43968	113341	ENSMUSG00000055745.4	ENSMUST00000069476.4	Rtl6	Rtl6-201	Known	Known	None	0.3499999940395355	None	None	None	None
m54284U_191212_053548/44042759/ccs	PacBio_Hippocampus_Rep1	mm10_ERCC_SIRV	chr6	111371871	111374216	+	1	2346	18368	324990	ENSMUSG00000056755.13	ENCODEMT000324990	Grm7	ENCODEMT000324990	Known	Genomic	None	0.800000011920929	None	None	None	None
m54284U_191212_053548/15337727/ccs	PacBio_Hippocampus_Rep1	mm10_ERCC_SIRV	chr3	116662612	116631304	-	12	2577	9422	24637	ENSMUSG00000089911.4	ENSMUST00000029570.8	Mfsd14a	Mfsd14a-201	Known	Known	None	0.15000000596046448	None	None	None	None
m54284U_191213_120042/17694918/ccs	PacBio_Hippocampus_Rep2	mm10_ERCC_SIRV	chr11	60454624	60468693	+	13	1694	33153	86937	ENSMUSG00000020537.9	ENSMUST00000018568.3	Drg2	Drg2-201	Known	Known	None	0.75	None	None	None	None
m54284U_191213_120042/14944214/ccs	PacBio_Hippocampus_Rep2	mm10_ERCC_SIRV	chr7	55962438	55931288	-	7	3158	21595	56440	ENSMUSG00000030452.16	ENSMUST00000032635.13	Nipa2	Nipa2-201	Known	Known	None	0.10000000149011612	None	None	None	None
m54284U_191213_120042/147457585/ccs	PacBio_Hippocampus_Rep2	mm10_ERCC_SIRV	chr15	84557839	84553414	-	1	4432	43968	113341	ENSMUSG00000055745.4	ENSMUST00000069476.4	Rtl6	Rtl6-201	Known	Known	None	0.3499999940395355	None	None	None	None
m54284U_191109_043049/18876260/ccs	PacBio_Cortex_Rep2	mm10_ERCC_SIRV	chr2	15049249	14996026	-	12	2068	3767	324971	ENSMUSG00000026707.15	ENCODEMT000324971	Nsun6	ENCODEMT000324971	Known	NIC	None	0.6499999761581421	None	None	None	None
m54284U_191109_043049/147327285/ccs	PacBio_Cortex_Rep2	mm10_ERCC_SIRV	chr9	54734477	54717162	-	11	1250	27830	72734	ENSMUSG00000061559.15	ENSMUST00000121204.7	Wdr61	Wdr61-203	Known	Known	None	0.20000000298023224	None	None	None	None
m54284U_191212_053548/128058146/ccs	PacBio_Hippocampus_Rep1	mm10_ERCC_SIRV	chr13	110280146	110060198	-	5	2429	39922	103538	ENSMUSG00000021700.10	ENSMUST00000167824.2	Rab3c	Rab3c-201	Known	Known	None	0.6499999761581421	None	None	None	None
m54284U_191212_053548/172687607/ccs	PacBio_Hippocampus_Rep1	mm10_ERCC_SIRV	chr15	84555001	84553417	-	1	1585	43968	113341	ENSMUSG00000055745.4	ENSMUST00000069476.4	Rtl6	Rtl6-201	Known	Known	None	0.4000000059604645	None	None	None	None
m54284U_191212_053548/20055286/ccs	PacBio_Hippocampus_Rep1	mm10_ERCC_SIRV	chr3	116662614	116631304	-	12	2579	9422	24637	ENSMUSG00000089911.4	ENSMUST00000029570.8	Mfsd14a	Mfsd14a-201	Known	Known	None	0.15000000596046448	None	None	None	None
m54284U_191212_053548/118819634/ccs	PacBio_Hippocampus_Rep1	mm10_ERCC_SIRV	chr6	111371871	111374216	+	1	2346	18368	324990	ENSMUSG00000056755.13	ENCODEMT000324990	Grm7	ENCODEMT000324990	Known	Genomic	None	0.800000011920929	None	None	None	None
m54284U_191107_221739/99616567/ccs	PacBio_Cortex_Rep1	mm10_ERCC_SIRV	chr5	92083708	92054529	-	12	1905	14604	38021	ENSMUSG00000029405.16	ENSMUST00000202258.3	G3bp2	G3bp2-209	Known	Known	None	0.6499999761581421	None	None	None	None
m54284U_191109_043049/81135503/ccs	PacBio_Cortex_Rep2	mm10_ERCC_SIRV	chr2	15049279	14996026	-	11	2001	3767	9228	ENSMUSG00000026707.15	ENSMUST00000028034.14	Nsun6	Nsun6-201	Known	Known	None	0.6499999761581421	None	None	None	None
m54284U_191107_221739/102761600/ccs	PacBio_Cortex_Rep1	mm10_ERCC_SIRV	chr17	46704893	46682992	-	15	2816	47665	124565	ENSMUSG00000059409.9	ENSMUST00000002839.8	Ppp2r5d	Ppp2r5d-201	Known	Known	None	0.10000000149011612	None	None	None	None
m54284U_191107_221739/15992706/ccs	PacBio_Cortex_Rep1	mm10_ERCC_SIRV	chr15	84557021	84553418	-	1	3604	43968	113341	ENSMUSG00000055745.4	ENSMUST00000069476.4	Rtl6	Rtl6-201	Known	Known	None	0.44999998807907104	None	None	None	None
m54284U_191213_120042/21365254/ccs	PacBio_Hippocampus_Rep2	mm10_ERCC_SIRV	chr11	60454624	60468695	+	13	1696	33153	86937	ENSMUSG00000020537.9	ENSMUST00000018568.3	Drg2	Drg2-201	Known	Known	None	0.8500000238418579	None	None	None	None
m54284U_191213_120042/40372033/ccs	PacBio_Hippocampus_Rep2	mm10_ERCC_SIRV	chr7	55962448	55931288	-	7	3168	21595	56440	ENSMUSG00000030452.16	ENSMUST00000032635.13	Nipa2	Nipa2-201	Known	Known	None	0.10000000149011612	None	None	None	None
m54284U_191213_120042/10748906/ccs	PacBio_Hippocampus_Rep2	mm10_ERCC_SIRV	chr9	54734463	54717162	-	11	1236	27830	72734	ENSMUSG00000061559.15	ENSMUST00000121204.7	Wdr61	Wdr61-203	Known	Known	None	0.20000000298023224	None	None	None	None
m54284U_191212_053548/159778824/ccs	PacBio_Hippocampus_Rep1	mm10_ERCC_SIRV	chr1	120340618	120343175	+	2	1965	1956	4723	ENSMUSG00000036907.9	ENSMUST00000037286.9	C1ql2	C1ql2-201	Known	Known	None	0.05000000074505806	None	None	None	None
m54284U_191107_221739/42795102/ccs	PacBio_Cortex_Rep1	mm10_ERCC_SIRV	chr6	111372513	111374216	+	1	1704	18368	324990	ENSMUSG00000056755.13	ENCODEMT000324990	Grm7	ENCODEMT000324990	Known	Genomic	None	0.800000011920929	None	None	None	None
m54284U_191212_053548/19008180/ccs	PacBio_Hippocampus_Rep1	mm10_ERCC_SIRV	chr2	15049286	14996026	-	11	2008	3767	9228	ENSMUSG00000026707.15	ENSMUST00000028034.14	Nsun6	Nsun6-201	Known	Known	None	0.6499999761581421	None	None	None	None
m54284U_191212_053548/29821039/ccs	PacBio_Hippocampus_Rep1	mm10_ERCC_SIRV	chr3	116662605	116631304	-	12	2570	9422	24637	ENSMUSG00000089911.4	ENSMUST00000029570.8	Mfsd14a	Mfsd14a-201	Known	Known	None	0.15000000596046448	None	None	None	None
m54284U_191213_120042/134677480/ccs	PacBio_Hippocampus_Rep2	mm10_ERCC_SIRV	chr15	84557602	84553418	-	1	4185	43968	113341	ENSMUSG00000055745.4	ENSMUST00000069476.4	Rtl6	Rtl6-201	Known	Known	None	0.44999998807907104	None	None	None	None
m54284U_191109_043049/146868836/ccs	PacBio_Cortex_Rep2	mm10_ERCC_SIRV	chr6	111373537	111374216	+	1	680	18368	324990	ENSMUSG00000056755.13	ENCODEMT000324990	Grm7	ENCODEMT000324990	Known	Genomic	None	0.800000011920929	None	None	None	None
m54284U_191213_120042/70060457/ccs	PacBio_Hippocampus_Rep2	mm10_ERCC_SIRV	chr15	84557848	84553420	-	1	4429	43968	113341	ENSMUSG00000055745.4	ENSMUST00000069476.4	Rtl6	Rtl6-201	Known	Known	None	0.44999998807907104	None	None	None	None
m54284U_191212_053548/22413795/ccs	PacBio_Hippocampus_Rep1	mm10_ERCC_SIRV	chr2	15049272	14996026	-	11	1987	3767	9228	ENSMUSG00000026707.15	ENSMUST00000028034.14	Nsun6	Nsun6-201	Known	Known	None	0.6499999761581421	None	None	None	None
m54284U_191213_120042/40830880/ccs	PacBio_Hippocampus_Rep2	mm10_ERCC_SIRV	chr7	55962453	55931288	-	7	3173	21595	56440	ENSMUSG00000030452.16	ENSMUST00000032635.13	Nipa2	Nipa2-201	Known	Known	None	0.10000000149011612	None	None	None	None
m54284U_191213_120042/110495190/ccs	PacBio_Hippocampus_Rep2	mm10_ERCC_SIRV	chr9	54730659	54717161	-	9	1090	27830	324980	ENSMUSG00000061559.15	ENCODEMT000324980	Wdr61	ENCODEMT000324980	Known	ISM	Suffix	0.20000000298023224	None	None	None	None
m54284U_191213_120042/85001498/ccs	PacBio_Hippocampus_Rep2	mm10_ERCC_SIRV	chr15	84557820	84553425	-	1	4396	43968	113341	ENSMUSG00000055745.4	ENSMUST00000069476.4	Rtl6	Rtl6-201	Known	Known	None	0.44999998807907104	None	None	None	None
m54284U_191107_221739/101058135/ccs	PacBio_Cortex_Rep1	mm10_ERCC_SIRV	chr5	92083716	92054529	-	12	1913	14604	38021	ENSMUSG00000029405.16	ENSMUST00000202258.3	G3bp2	G3bp2-209	Known	Known	None	0.6499999761581421	None	None	None	None
m54284U_191107_221739/104530737/ccs	PacBio_Cortex_Rep1	mm10_ERCC_SIRV	chr17	46704948	46682992	-	15	2871	47665	124565	ENSMUSG00000059409.9	ENSMUST00000002839.8	Ppp2r5d	Ppp2r5d-201	Known	Known	None	0.10000000149011612	None	None	None	None
m54284U_191212_053548/128713383/ccs	PacBio_Hippocampus_Rep1	mm10_ERCC_SIRV	chr13	110280110	110060198	-	5	2393	39922	103538	ENSMUSG00000021700.10	ENSMUST00000167824.2	Rab3c	Rab3c-201	Known	Known	None	0.6499999761581421	None	None	None	None
m54284U_191213_120042/26675277/ccs	PacBio_Hippocampus_Rep2	mm10_ERCC_SIRV	chr11	60454624	60468753	+	13	1754	33153	86937	ENSMUSG00000020537.9	ENSMUST00000018568.3	Drg2	Drg2-201	Known	Known	None	0.20000000298023224	None	None	None	None
m54284U_191212_053548/75630003/ccs	PacBio_Hippocampus_Rep1	mm10_ERCC_SIRV	chr3	116662601	116631304	-	12	2566	9422	24637	ENSMUSG00000089911.4	ENSMUST00000029570.8	Mfsd14a	Mfsd14a-201	Known	Known	None	0.15000000596046448	None	None	None	None
m54284U_191212_053548/57672057/ccs	PacBio_Hippocampus_Rep1	mm10_ERCC_SIRV	chr15	84556553	84553456	-	1	3172	43968	113341	ENSMUSG00000055745.4	ENSMUST00000069476.4	Rtl6	Rtl6-201	Known	Known	None	0.20000000298023224	None	None	None	None
m54284U_191212_053548/151652635/ccs	PacBio_Hippocampus_Rep1	mm10_ERCC_SIRV	chr2	15049320	14996026	-	11	2042	3767	9228	ENSMUSG00000026707.15	ENSMUST00000028034.14	Nsun6	Nsun6-201	Known	Known	None	0.6499999761581421	None	None	None	None
m54284U_191212_053548/118489415/ccs	PacBio_Hippocampus_Rep1	mm10_ERCC_SIRV	chr15	84555340	84553458	-	1	1915	43968	113341	ENSMUSG00000055745.4	ENSMUST00000069476.4	Rtl6	Rtl6-201	Known	Known	None	0.20000000298023224	None	None	None	None
m54284U_191107_221739/72551194/ccs	PacBio_Cortex_Rep1	mm10_ERCC_SIRV	chr6	111378863	111375049	-	1	3815	71319	324991	ENCODEMG000071319	ENCODEMT000324991	ENCODEMG000071319	ENCODEMT000324991	Antisense	Antisense	None	0.800000011920929	None	None	None	None
m54284U_191213_120042/81135276/ccs	PacBio_Hippocampus_Rep2	mm10_ERCC_SIRV	chr15	84557623	84554632	-	1	2992	43968	113341	ENSMUSG00000055745.4	ENSMUST00000069476.4	Rtl6	Rtl6-201	Known	Known	None	0.25	None	None	None	None
m54284U_191213_120042/51314881/ccs	PacBio_Hippocampus_Rep2	mm10_ERCC_SIRV	chr7	55962429	55931288	-	7	3149	21595	56440	ENSMUSG00000030452.16	ENSMUST00000032635.13	Nipa2	Nipa2-201	Known	Known	None	0.10000000149011612	None	None	None	None
m54284U_191213_120042/27002920/ccs	PacBio_Hippocampus_Rep2	mm10_ERCC_SIRV	chr11	60454624	60468695	+	13	1696	33153	86937	ENSMUSG00000020537.9	ENSMUST00000018568.3	Drg2	Drg2-201	Known	Known	None	0.8500000238418579	None	None	None	None
m54284U_191107_221739/68616985/ccs	PacBio_Cortex_Rep1	mm10_ERCC_SIRV	chr2	15049293	14996296	-	10	3459	3767	324992	ENSMUSG00000026707.15	ENCODEMT000324992	Nsun6	ENCODEMT000324992	Known	NIC	None	0.0	None	None	None	None
m54284U_191213_120042/117246268/ccs	PacBio_Hippocampus_Rep2	mm10_ERCC_SIRV	chr9	54731437	54717162	-	10	1142	27830	324952	ENSMUSG00000061559.15	ENCODEMT000324952	Wdr61	ENCODEMT000324952	Known	ISM	Suffix	0.20000000298023224	None	None	None	None
m54284U_191212_053548/75825639/ccs	PacBio_Hippocampus_Rep1	mm10_ERCC_SIRV	chr3	116662684	116631304	-	12	2642	9422	24637	ENSMUSG00000089911.4	ENSMUST00000029570.8	Mfsd14a	Mfsd14a-201	Known	Known	None	0.15000000596046448	None	None	None	None
m54284U_191107_221739/101843573/ccs	PacBio_Cortex_Rep1	mm10_ERCC_SIRV	chr5	92083713	92054529	-	11	1811	14604	38018	ENSMUSG00000029405.16	ENSMUST00000113127.6	G3bp2	G3bp2-201	Known	Known	None	0.6499999761581421	None	None	None	None
m54284U_191107_221739/105906661/ccs	PacBio_Cortex_Rep1	mm10_ERCC_SIRV	chr17	46704970	46682992	-	15	2893	47665	124565	ENSMUSG00000059409.9	ENSMUST00000002839.8	Ppp2r5d	Ppp2r5d-201	Known	Known	None	0.10000000149011612	None	None	None	None
m54284U_191212_053548/3408915/ccs	PacBio_Hippocampus_Rep1	mm10_ERCC_SIRV	chr15	84557831	84555845	-	1	1987	43968	113341	ENSMUSG00000055745.4	ENSMUST00000069476.4	Rtl6	Rtl6-201	Known	Known	None	0.699999988079071	None	None	None	None
m54284U_191212_053548/166658913/ccs	PacBio_Hippocampus_Rep1	mm10_ERCC_SIRV	chr1	120340618	120343178	+	2	1968	1956	4723	ENSMUSG00000036907.9	ENSMUST00000037286.9	C1ql2	C1ql2-201	Known	Known	None	0.0	None	None	None	None
m54284U_191212_053548/147851649/ccs	PacBio_Hippocampus_Rep1	mm10_ERCC_SIRV	chr13	110280149	110060198	-	5	2432	39922	103538	ENSMUSG00000021700.10	ENSMUST00000167824.2	Rab3c	Rab3c-201	Known	Known	None	0.6499999761581421	None	None	None	None
m54284U_191213_120042/62655271/ccs	PacBio_Hippocampus_Rep2	mm10_ERCC_SIRV	chr7	55962435	55931288	-	7	3155	21595	56440	ENSMUSG00000030452.16	ENSMUST00000032635.13	Nipa2	Nipa2-201	Known	Known	None	0.10000000149011612	None	None	None	None
m54284U_191212_053548/76284775/ccs	PacBio_Hippocampus_Rep1	mm10_ERCC_SIRV	chr3	116662601	116631304	-	12	2566	9422	24637	ENSMUSG00000089911.4	ENSMUST00000029570.8	Mfsd14a	Mfsd14a-201	Known	Known	None	0.15000000596046448	None	None	None	None
m54284U_191213_120042/134351581/ccs	PacBio_Hippocampus_Rep2	mm10_ERCC_SIRV	chr9	54734471	54717162	-	11	1244	27830	72734	ENSMUSG00000061559.15	ENSMUST00000121204.7	Wdr61	Wdr61-203	Known	Known	None	0.20000000298023224	None	None	None	None
m54284U_191107_221739/113576288/ccs	PacBio_Cortex_Rep1	mm10_ERCC_SIRV	chr2	15049298	14996296	-	11	1750	3767	9228	ENSMUSG00000026707.15	ENSMUST00000028034.14	Nsun6	Nsun6-201	Known	Known	None	0.0	None	None	None	None
m54284U_191213_120042/36176796/ccs	PacBio_Hippocampus_Rep2	mm10_ERCC_SIRV	chr11	60454624	60468695	+	13	1696	33153	86937	ENSMUSG00000020537.9	ENSMUST00000018568.3	Drg2	Drg2-201	Known	Known	None	0.8500000238418579	None	None	None	None
m54284U_191107_221739/42470207/ccs	PacBio_Cortex_Rep1	mm10_ERCC_SIRV	chr9	54734508	54717163	-	10	1123	27830	324994	ENSMUSG00000061559.15	ENCODEMT000324994	Wdr61	ENCODEMT000324994	Known	NIC	None	0.25	None	None	None	None
m54284U_191109_043049/63375919/ccs	PacBio_Cortex_Rep2	mm10_ERCC_SIRV	chr15	84650566	84646987	-	1	3580	71320	324993	ENCODEMG000071320	ENCODEMT000324993	ENCODEMG000071320	ENCODEMT000324993	Intergenic	Intergenic	None	0.800000011920929	None	None	None	None
m54284U_191213_120042/177669016/ccs	PacBio_Hippocampus_Rep2	mm10_ERCC_SIRV	chr6	111380011	111383661	+	1	3651	18368	324995	ENSMUSG00000056755.13	ENCODEMT000324995	Grm7	ENCODEMT000324995	Known	Genomic	None	0.6499999761581421	None	None	None	None
m54284U_191107_221739/103679932/ccs	PacBio_Cortex_Rep1	mm10_ERCC_SIRV	chr5	92083718	92054529	-	12	1915	14604	38021	ENSMUSG00000029405.16	ENSMUST00000202258.3	G3bp2	G3bp2-209	Known	Known	None	0.6499999761581421	None	None	None	None
m54284U_191107_221739/107612847/ccs	PacBio_Cortex_Rep1	mm10_ERCC_SIRV	chr17	46704943	46682992	-	15	2866	47665	124565	ENSMUSG00000059409.9	ENSMUST00000002839.8	Ppp2r5d	Ppp2r5d-201	Known	Known	None	0.10000000149011612	None	None	None	None
m54284U_191213_120042/121964778/ccs	PacBio_Hippocampus_Rep2	mm10_ERCC_SIRV	chr7	55962487	55931288	-	7	3193	21595	56440	ENSMUSG00000030452.16	ENSMUST00000032635.13	Nipa2	Nipa2-201	Known	Known	None	0.10000000149011612	None	None	None	None
m54284U_191212_053548/108398964/ccs	PacBio_Hippocampus_Rep1	mm10_ERCC_SIRV	chr3	116662615	116631304	-	12	2580	9422	24637	ENSMUSG00000089911.4	ENSMUST00000029570.8	Mfsd14a	Mfsd14a-201	Known	Known	None	0.15000000596046448	None	None	None	None
m54284U_191212_053548/30803983/ccs	PacBio_Hippocampus_Rep1	mm10_ERCC_SIRV	chr2	15049288	14996296	-	11	1740	3767	9228	ENSMUSG00000026707.15	ENSMUST00000028034.14	Nsun6	Nsun6-201	Known	Known	None	0.0	None	None	None	None
m54284U_191213_120042/38601807/ccs	PacBio_Hippocampus_Rep2	mm10_ERCC_SIRV	chr11	60454624	60468695	+	13	1696	33153	86937	ENSMUSG00000020537.9	ENSMUST00000018568.3	Drg2	Drg2-201	Known	Known	None	0.8500000238418579	None	None	None	None
m54284U_191212_053548/124717796/ccs	PacBio_Hippocampus_Rep1	mm10_ERCC_SIRV	chr3	116662615	116631304	-	12	2580	9422	24637	ENSMUSG00000089911.4	ENSMUST00000029570.8	Mfsd14a	Mfsd14a-201	Known	Known	None	0.15000000596046448	None	None	None	None
m54284U_191213_120042/160105311/ccs	PacBio_Hippocampus_Rep2	mm10_ERCC_SIRV	chr7	55962478	55931288	-	7	3198	21595	56440	ENSMUSG00000030452.16	ENSMUST00000032635.13	Nipa2	Nipa2-201	Known	Known	None	0.10000000149011612	None	None	None	None
m54284U_191107_221739/153291224/ccs	PacBio_Cortex_Rep1	mm10_ERCC_SIRV	chr15	84663074	84703670	+	9	1818	43970	324996	ENSMUSG00000036106.15	ENCODEMT000324996	Prr5	ENCODEMT000324996	Known	NNC	None	0.10000000149011612	None	None	None	None
m54284U_191212_053548/66258201/ccs	PacBio_Hippocampus_Rep1	mm10_ERCC_SIRV	chr2	15049306	14996296	-	11	1758	3767	9228	ENSMUSG00000026707.15	ENSMUST00000028034.14	Nsun6	Nsun6-201	Known	Known	None	0.0	None	None	None	None
m54284U_191212_053548/170984942/ccs	PacBio_Hippocampus_Rep1	mm10_ERCC_SIRV	chr13	110280188	110060198	-	5	2471	39922	103538	ENSMUSG00000021700.10	ENSMUST00000167824.2	Rab3c	Rab3c-201	Known	Known	None	0.6499999761581421	None	None	None	None
m54284U_191107_221739/105841359/ccs	PacBio_Cortex_Rep1	mm10_ERCC_SIRV	chr5	92083725	92054529	-	12	1922	14604	38021	ENSMUSG00000029405.16	ENSMUST00000202258.3	G3bp2	G3bp2-209	Known	Known	None	0.6499999761581421	None	None	None	None
m54284U_191213_120042/99614735/ccs	PacBio_Hippocampus_Rep2	mm10_ERCC_SIRV	chr9	54734461	54717163	-	11	1233	27830	72734	ENSMUSG00000061559.15	ENSMUST00000121204.7	Wdr61	Wdr61-203	Known	Known	None	0.25	None	None	None	None
m54284U_191107_221739/108595153/ccs	PacBio_Cortex_Rep1	mm10_ERCC_SIRV	chr17	46704921	46682992	-	15	2844	47665	124565	ENSMUSG00000059409.9	ENSMUST00000002839.8	Ppp2r5d	Ppp2r5d-201	Known	Known	None	0.10000000149011612	None	None	None	None
m54284U_191212_053548/167774875/ccs	PacBio_Hippocampus_Rep1	mm10_ERCC_SIRV	chr1	120340618	120343171	+	2	1961	1956	4723	ENSMUSG00000036907.9	ENSMUST00000037286.9	C1ql2	C1ql2-201	Known	Known	None	0.15000000596046448	None	None	None	None
m54284U_191213_120042/47385124/ccs	PacBio_Hippocampus_Rep2	mm10_ERCC_SIRV	chr11	60454624	60468695	+	13	1696	33153	86937	ENSMUSG00000020537.9	ENSMUST00000018568.3	Drg2	Drg2-201	Known	Known	None	0.8500000238418579	None	None	None	None
m54284U_191212_053548/77070454/ccs	PacBio_Hippocampus_Rep1	mm10_ERCC_SIRV	chr2	15049307	14996296	-	10	1635	3767	324921	ENSMUSG00000026707.15	ENCODEMT000324921	Nsun6	ENCODEMT000324921	Known	ISM	Prefix	0.0	None	None	None	None
m54284U_191212_053548/136841491/ccs	PacBio_Hippocampus_Rep1	mm10_ERCC_SIRV	chr3	116662610	116631304	-	12	2575	9422	24637	ENSMUSG00000089911.4	ENSMUST00000029570.8	Mfsd14a	Mfsd14a-201	Known	Known	None	0.15000000596046448	None	None	None	None
m54284U_191213_120042/169739990/ccs	PacBio_Hippocampus_Rep2	mm10_ERCC_SIRV	chr7	55962430	55931288	-	7	3150	21595	56440	ENSMUSG00000030452.16	ENSMUST00000032635.13	Nipa2	Nipa2-201	Known	Known	None	0.10000000149011612	None	None	None	None
m54284U_191212_053548/107415153/ccs	PacBio_Hippocampus_Rep1	mm10_ERCC_SIRV	chr6	111397415	111399376	+	1	1962	18368	324997	ENSMUSG00000056755.13	ENCODEMT000324997	Grm7	ENCODEMT000324997	Known	Genomic	None	0.75	None	None	None	None
m54284U_191107_221739/4653258/ccs	PacBio_Cortex_Rep1	mm10_ERCC_SIRV	chr9	54734498	54717164	-	11	1163	27830	72733	ENSMUSG00000061559.15	ENSMUST00000051822.12	Wdr61	Wdr61-201	Known	Known	None	0.30000001192092896	None	None	None	None
m54284U_191107_221739/109642664/ccs	PacBio_Cortex_Rep1	mm10_ERCC_SIRV	chr17	46704909	46682992	-	15	2832	47665	124565	ENSMUSG00000059409.9	ENSMUST00000002839.8	Ppp2r5d	Ppp2r5d-201	Known	Known	None	0.10000000149011612	None	None	None	None
m54284U_191213_120042/6882250/ccs	PacBio_Hippocampus_Rep2	mm10_ERCC_SIRV	chr2	15049284	14996296	-	11	1736	3767	9228	ENSMUSG00000026707.15	ENSMUST00000028034.14	Nsun6	Nsun6-201	Known	Known	None	0.0	None	None	None	None
m54284U_191213_120042/57280410/ccs	PacBio_Hippocampus_Rep2	mm10_ERCC_SIRV	chr11	60454624	60468695	+	13	1696	33153	86937	ENSMUSG00000020537.9	ENSMUST00000018568.3	Drg2	Drg2-201	Known	Known	None	0.8500000238418579	None	None	None	None
m54284U_191107_221739/106169859/ccs	PacBio_Cortex_Rep1	mm10_ERCC_SIRV	chr5	92083678	92054529	-	12	1875	14604	38021	ENSMUSG00000029405.16	ENSMUST00000202258.3	G3bp2	G3bp2-209	Known	Known	None	0.6499999761581421	None	None	None	None
m54284U_191212_053548/142150061/ccs	PacBio_Hippocampus_Rep1	mm10_ERCC_SIRV	chr3	116662615	116631304	-	12	2580	9422	24637	ENSMUSG00000089911.4	ENSMUST00000029570.8	Mfsd14a	Mfsd14a-201	Known	Known	None	0.15000000596046448	None	None	None	None
m54284U_191107_221739/9241590/ccs	PacBio_Cortex_Rep1	mm10_ERCC_SIRV	chr9	54734509	54717164	-	11	1174	27830	72733	ENSMUSG00000061559.15	ENSMUST00000051822.12	Wdr61	Wdr61-201	Known	Known	None	0.30000001192092896	None	None	None	None
m54284U_191213_120042/124062532/ccs	PacBio_Hippocampus_Rep2	mm10_ERCC_SIRV	chr2	15049333	14996296	-	11	1952	3767	324982	ENSMUSG00000026707.15	ENCODEMT000324982	Nsun6	ENCODEMT000324982	Known	ISM	Prefix	0.0	None	None	None	None
m54284U_191213_120042/174196523/ccs	PacBio_Hippocampus_Rep2	mm10_ERCC_SIRV	chr7	55962467	55931288	-	7	3187	21595	56440	ENSMUSG00000030452.16	ENSMUST00000032635.13	Nipa2	Nipa2-201	Known	Known	None	0.10000000149011612	None	None	None	None
m54284U_191107_221739/54331510/ccs	PacBio_Cortex_Rep1	mm10_ERCC_SIRV	chr15	84663155	84703674	+	9	1739	43970	324996	ENSMUSG00000036106.15	ENCODEMT000324996	Prr5	ENCODEMT000324996	Known	NNC	None	0.05000000074505806	None	None	None	None
m54284U_191212_053548/172818446/ccs	PacBio_Hippocampus_Rep1	mm10_ERCC_SIRV	chr13	110280188	110060198	-	5	2471	39922	103538	ENSMUSG00000021700.10	ENSMUST00000167824.2	Rab3c	Rab3c-201	Known	Known	None	0.6499999761581421	None	None	None	None
m54284U_191213_120042/11600264/ccs	PacBio_Hippocampus_Rep2	mm10_ERCC_SIRV	chr6	111441364	111443273	+	1	1910	18368	324998	ENSMUSG00000056755.13	ENCODEMT000324998	Grm7	ENCODEMT000324998	Known	Genomic	None	0.699999988079071	None	None	None	None
m54284U_191107_221739/110429164/ccs	PacBio_Cortex_Rep1	mm10_ERCC_SIRV	chr17	46704960	46682992	-	15	2883	47665	124565	ENSMUSG00000059409.9	ENSMUST00000002839.8	Ppp2r5d	Ppp2r5d-201	Known	Known	None	0.10000000149011612	None	None	None	None
m54284U_191212_053548/144247447/ccs	PacBio_Hippocampus_Rep1	mm10_ERCC_SIRV	chr3	116662611	116631304	-	12	2576	9422	24637	ENSMUSG00000089911.4	ENSMUST00000029570.8	Mfsd14a	Mfsd14a-201	Known	Known	None	0.15000000596046448	None	None	None	None
m54284U_191213_120042/60687151/ccs	PacBio_Hippocampus_Rep2	mm10_ERCC_SIRV	chr11	60454624	60468695	+	13	1696	33153	86937	ENSMUSG00000020537.9	ENSMUST00000018568.3	Drg2	Drg2-201	Known	Known	None	0.8500000238418579	None	None	None	None
m54284U_191107_221739/17433003/ccs	PacBio_Cortex_Rep1	mm10_ERCC_SIRV	chr9	54734493	54717164	-	11	1264	27830	72734	ENSMUSG00000061559.15	ENSMUST00000121204.7	Wdr61	Wdr61-203	Known	Known	None	0.30000001192092896	None	None	None	None
m54284U_191212_053548/129237830/ccs	PacBio_Hippocampus_Rep1	mm10_ERCC_SIRV	chr2	15049260	14996297	-	9	3328	3767	324987	ENSMUSG00000026707.15	ENCODEMT000324987	Nsun6	ENCODEMT000324987	Known	NIC	None	0.0	None	None	None	None
m54284U_191107_221739/107218493/ccs	PacBio_Cortex_Rep1	mm10_ERCC_SIRV	chr5	92083506	92054529	-	12	1772	14604	322089	ENSMUSG00000029405.16	ENCODEMT000322089	G3bp2	ENCODEMT000322089	Known	NNC	None	0.6499999761581421	None	None	None	None
m54284U_191107_221739/11535426/ccs	PacBio_Cortex_Rep1	mm10_ERCC_SIRV	chr7	55962453	55931289	-	7	3172	21595	56440	ENSMUSG00000030452.16	ENSMUST00000032635.13	Nipa2	Nipa2-201	Known	Known	None	0.10000000149011612	None	None	None	None
m54284U_191212_053548/66323133/ccs	PacBio_Hippocampus_Rep1	mm10_ERCC_SIRV	chr15	84663164	84703669	+	9	1719	43970	324996	ENSMUSG00000036106.15	ENCODEMT000324996	Prr5	ENCODEMT000324996	Known	NNC	None	0.10000000149011612	None	None	None	None
m54284U_191212_053548/170527429/ccs	PacBio_Hippocampus_Rep1	mm10_ERCC_SIRV	chr1	120340618	120343173	+	2	1963	1956	4723	ENSMUSG00000036907.9	ENSMUST00000037286.9	C1ql2	C1ql2-201	Known	Known	None	0.10000000149011612	None	None	None	None
m54284U_191107_221739/47515567/ccs	PacBio_Cortex_Rep1	mm10_ERCC_SIRV	chr2	15049285	14996298	-	11	1735	3767	9228	ENSMUSG00000026707.15	ENSMUST00000028034.14	Nsun6	Nsun6-201	Known	Known	None	0.0	None	None	None	None
m54284U_191212_053548/166527655/ccs	PacBio_Hippocampus_Rep1	mm10_ERCC_SIRV	chr3	116662615	116631304	-	12	2580	9422	24637	ENSMUSG00000089911.4	ENSMUST00000029570.8	Mfsd14a	Mfsd14a-201	Known	Known	None	0.15000000596046448	None	None	None	None
m54284U_191212_053548/93981481/ccs	PacBio_Hippocampus_Rep1	mm10_ERCC_SIRV	chr6	111442887	111444824	+	1	1938	18368	324998	ENSMUSG00000056755.13	ENCODEMT000324998	Grm7	ENCODEMT000324998	Known	Genomic	None	0.4000000059604645	None	None	None	None
m54284U_191107_221739/111280707/ccs	PacBio_Cortex_Rep1	mm10_ERCC_SIRV	chr17	46704942	46682992	-	15	2865	47665	124565	ENSMUSG00000059409.9	ENSMUST00000002839.8	Ppp2r5d	Ppp2r5d-201	Known	Known	None	0.10000000149011612	None	None	None	None
m54284U_191213_120042/66782548/ccs	PacBio_Hippocampus_Rep2	mm10_ERCC_SIRV	chr11	60454624	60468695	+	13	1696	33153	86937	ENSMUSG00000020537.9	ENSMUST00000018568.3	Drg2	Drg2-201	Known	Known	None	0.8500000238418579	None	None	None	None
m54284U_191107_221739/18481631/ccs	PacBio_Cortex_Rep1	mm10_ERCC_SIRV	chr7	55962452	55931289	-	7	3171	21595	56440	ENSMUSG00000030452.16	ENSMUST00000032635.13	Nipa2	Nipa2-201	Known	Known	None	0.10000000149011612	None	None	None	None
m54284U_191212_053548/67568470/ccs	PacBio_Hippocampus_Rep1	mm10_ERCC_SIRV	chr15	84663171	84703674	+	9	1723	43970	324996	ENSMUSG00000036106.15	ENCODEMT000324996	Prr5	ENCODEMT000324996	Known	NNC	None	0.05000000074505806	None	None	None	None
m54284U_191107_221739/108006010/ccs	PacBio_Cortex_Rep1	mm10_ERCC_SIRV	chr5	92083671	92054529	-	12	1868	14604	38021	ENSMUSG00000029405.16	ENSMUST00000202258.3	G3bp2	G3bp2-209	Known	Known	None	0.6499999761581421	None	None	None	None
m54284U_191107_221739/24184507/ccs	PacBio_Cortex_Rep1	mm10_ERCC_SIRV	chr9	54734484	54717164	-	11	1255	27830	72734	ENSMUSG00000061559.15	ENSMUST00000121204.7	Wdr61	Wdr61-203	Known	Known	None	0.30000001192092896	None	None	None	None
m54284U_191109_043049/1835391/ccs	PacBio_Cortex_Rep2	mm10_ERCC_SIRV	chr2	15049293	14996298	-	11	1743	3767	9228	ENSMUSG00000026707.15	ENSMUST00000028034.14	Nsun6	Nsun6-201	Known	Known	None	0.0	None	None	None	None
m54284U_191212_053548/180488603/ccs	PacBio_Hippocampus_Rep1	mm10_ERCC_SIRV	chr13	110280164	110060198	-	5	2447	39922	103538	ENSMUSG00000021700.10	ENSMUST00000167824.2	Rab3c	Rab3c-201	Known	Known	None	0.6499999761581421	None	None	None	None
m54284U_191212_053548/167903251/ccs	PacBio_Hippocampus_Rep1	mm10_ERCC_SIRV	chr3	116662615	116631304	-	12	2580	9422	24637	ENSMUSG00000089911.4	ENSMUST00000029570.8	Mfsd14a	Mfsd14a-201	Known	Known	None	0.15000000596046448	None	None	None	None
m54284U_191212_053548/84410953/ccs	PacBio_Hippocampus_Rep1	mm10_ERCC_SIRV	chr6	111443369	111444850	+	1	1482	18368	324999	ENSMUSG00000056755.13	ENCODEMT000324999	Grm7	ENCODEMT000324999	Known	Genomic	None	0.10000000149011612	None	None	None	None
m54284U_191213_120042/72025298/ccs	PacBio_Hippocampus_Rep2	mm10_ERCC_SIRV	chr11	60454624	60468695	+	13	1696	33153	86937	ENSMUSG00000020537.9	ENSMUST00000018568.3	Drg2	Drg2-201	Known	Known	None	0.8500000238418579	None	None	None	None
m54284U_191107_221739/144705645/ccs	PacBio_Cortex_Rep1	mm10_ERCC_SIRV	chr15	84663179	84703672	+	9	1713	43970	324996	ENSMUSG00000036106.15	ENCODEMT000324996	Prr5	ENCODEMT000324996	Known	NNC	None	0.10000000149011612	None	None	None	None
m54284U_191107_221739/112656877/ccs	PacBio_Cortex_Rep1	mm10_ERCC_SIRV	chr17	46704902	46682992	-	15	2828	47665	124566	ENSMUSG00000059409.9	ENSMUST00000233988.1	Ppp2r5d	Ppp2r5d-204	Known	Known	None	0.10000000149011612	None	None	None	None
m54284U_191107_221739/24969988/ccs	PacBio_Cortex_Rep1	mm10_ERCC_SIRV	chr9	54734473	54717164	-	11	1244	27830	72734	ENSMUSG00000061559.15	ENSMUST00000121204.7	Wdr61	Wdr61-203	Known	Known	None	0.30000001192092896	None	None	None	None
m54284U_191109_043049/92733524/ccs	PacBio_Cortex_Rep2	mm10_ERCC_SIRV	chr2	15049270	14996298	-	9	3337	3767	324987	ENSMUSG00000026707.15	ENCODEMT000324987	Nsun6	ENCODEMT000324987	Known	NIC	None	0.0	None	None	None	None
m54284U_191107_221739/24643734/ccs	PacBio_Cortex_Rep1	mm10_ERCC_SIRV	chr7	55962450	55931289	-	7	3169	21595	56440	ENSMUSG00000030452.16	ENSMUST00000032635.13	Nipa2	Nipa2-201	Known	Known	None	0.10000000149011612	None	None	None	None
m54284U_191212_053548/174720694/ccs	PacBio_Hippocampus_Rep1	mm10_ERCC_SIRV	chr3	116662604	116631304	-	12	2569	9422	24637	ENSMUSG00000089911.4	ENSMUST00000029570.8	Mfsd14a	Mfsd14a-201	Known	Known	None	0.15000000596046448	None	None	None	None
m54284U_191107_221739/108331596/ccs	PacBio_Cortex_Rep1	mm10_ERCC_SIRV	chr5	92083694	92054529	-	12	1891	14604	38021	ENSMUSG00000029405.16	ENSMUST00000202258.3	G3bp2	G3bp2-209	Known	Known	None	0.6499999761581421	None	None	None	None
m54284U_191213_120042/73073620/ccs	PacBio_Hippocampus_Rep2	mm10_ERCC_SIRV	chr11	60454624	60468695	+	13	1696	33153	86937	ENSMUSG00000020537.9	ENSMUST00000018568.3	Drg2	Drg2-201	Known	Known	None	0.8500000238418579	None	None	None	None
m54284U_191213_120042/17891461/ccs	PacBio_Hippocampus_Rep2	mm10_ERCC_SIRV	chr2	15049274	14996298	-	11	1724	3767	9228	ENSMUSG00000026707.15	ENSMUST00000028034.14	Nsun6	Nsun6-201	Known	Known	None	0.0	None	None	None	None
m54284U_191107_221739/28771674/ccs	PacBio_Cortex_Rep1	mm10_ERCC_SIRV	chr9	54734486	54717164	-	11	1257	27830	72734	ENSMUSG00000061559.15	ENSMUST00000121204.7	Wdr61	Wdr61-203	Known	Known	None	0.30000001192092896	None	None	None	None
m54284U_191212_053548/179505670/ccs	PacBio_Hippocampus_Rep1	mm10_ERCC_SIRV	chr1	120340618	120343173	+	2	1963	1956	4723	ENSMUSG00000036907.9	ENSMUST00000037286.9	C1ql2	C1ql2-201	Known	Known	None	0.10000000149011612	None	None	None	None
m54284U_191107_221739/61343174/ccs	PacBio_Cortex_Rep1	mm10_ERCC_SIRV	chr7	55962452	55931289	-	7	3171	21595	56440	ENSMUSG00000030452.16	ENSMUST00000032635.13	Nipa2	Nipa2-201	Known	Known	None	0.10000000149011612	None	None	None	None
m54284U_191107_221739/112658617/ccs	PacBio_Cortex_Rep1	mm10_ERCC_SIRV	chr17	46704983	46682992	-	15	2906	47665	124565	ENSMUSG00000059409.9	ENSMUST00000002839.8	Ppp2r5d	Ppp2r5d-201	Known	Known	None	0.10000000149011612	None	None	None	None
m54284U_191213_120042/34406648/ccs	PacBio_Hippocampus_Rep2	mm10_ERCC_SIRV	chr3	116662614	116631304	-	12	2579	9422	24637	ENSMUSG00000089911.4	ENSMUST00000029570.8	Mfsd14a	Mfsd14a-201	Known	Known	None	0.15000000596046448	None	None	None	None
m54284U_191212_053548/142803618/ccs	PacBio_Hippocampus_Rep1	mm10_ERCC_SIRV	chr6	111449634	111451967	+	1	2334	18368	325000	ENSMUSG00000056755.13	ENCODEMT000325000	Grm7	ENCODEMT000325000	Known	Genomic	None	0.800000011920929	None	None	None	None
m54284U_191109_043049/101516270/ccs	PacBio_Cortex_Rep2	mm10_ERCC_SIRV	chr15	84663192	84703671	+	9	1699	43970	324996	ENSMUSG00000036106.15	ENCODEMT000324996	Prr5	ENCODEMT000324996	Known	NNC	None	0.10000000149011612	None	None	None	None
m54284U_191107_221739/88148745/ccs	PacBio_Cortex_Rep1	mm10_ERCC_SIRV	chr2	15049308	14996300	-	10	1632	3767	324921	ENSMUSG00000026707.15	ENCODEMT000324921	Nsun6	ENCODEMT000324921	Known	ISM	Prefix	0.0	None	None	None	None
m54284U_191213_120042/9503830/ccs	PacBio_Hippocampus_Rep2	mm10_ERCC_SIRV	chr13	110280150	110060198	-	5	2433	39922	103538	ENSMUSG00000021700.10	ENSMUST00000167824.2	Rab3c	Rab3c-201	Known	Known	None	0.6499999761581421	None	None	None	None
m54284U_191107_221739/109053382/ccs	PacBio_Cortex_Rep1	mm10_ERCC_SIRV	chr5	92083714	92054529	-	12	1911	14604	38021	ENSMUSG00000029405.16	ENSMUST00000202258.3	G3bp2	G3bp2-209	Known	Known	None	0.6499999761581421	None	None	None	None
m54284U_191213_120042/74123421/ccs	PacBio_Hippocampus_Rep2	mm10_ERCC_SIRV	chr11	60454624	60468705	+	13	1706	33153	86937	ENSMUSG00000020537.9	ENSMUST00000018568.3	Drg2	Drg2-201	Known	Known	None	0.75	None	None	None	None
m54284U_191107_221739/29820318/ccs	PacBio_Cortex_Rep1	mm10_ERCC_SIRV	chr9	54734508	54717164	-	11	1173	27830	72733	ENSMUSG00000061559.15	ENSMUST00000051822.12	Wdr61	Wdr61-201	Known	Known	None	0.30000001192092896	None	None	None	None
m54284U_191107_221739/128057775/ccs	PacBio_Cortex_Rep1	mm10_ERCC_SIRV	chr6	111450079	111451969	+	1	1891	18368	325000	ENSMUSG00000056755.13	ENCODEMT000325000	Grm7	ENCODEMT000325000	Known	Genomic	None	0.8999999761581421	None	None	None	None
m54284U_191212_053548/84869173/ccs	PacBio_Hippocampus_Rep1	mm10_ERCC_SIRV	chr2	15049297	14996300	-	11	1745	3767	9228	ENSMUSG00000026707.15	ENSMUST00000028034.14	Nsun6	Nsun6-201	Known	Known	None	0.0	None	None	None	None
m54284U_191213_120042/35913882/ccs	PacBio_Hippocampus_Rep2	mm10_ERCC_SIRV	chr3	116662591	116631304	-	12	2556	9422	24637	ENSMUSG00000089911.4	ENSMUST00000029570.8	Mfsd14a	Mfsd14a-201	Known	Known	None	0.15000000596046448	None	None	None	None
m54284U_191107_221739/143263681/ccs	PacBio_Cortex_Rep1	mm10_ERCC_SIRV	chr15	84663196	84703194	+	9	1220	43970	324996	ENSMUSG00000036106.15	ENCODEMT000324996	Prr5	ENCODEMT000324996	Known	NNC	None	0.25	None	None	None	None
m54284U_191107_221739/63768941/ccs	PacBio_Cortex_Rep1	mm10_ERCC_SIRV	chr7	55962471	55931289	-	7	3190	21595	56440	ENSMUSG00000030452.16	ENSMUST00000032635.13	Nipa2	Nipa2-201	Known	Known	None	0.10000000149011612	None	None	None	None
m54284U_191107_221739/113248104/ccs	PacBio_Cortex_Rep1	mm10_ERCC_SIRV	chr17	46704979	46682992	-	15	2902	47665	124565	ENSMUSG00000059409.9	ENSMUST00000002839.8	Ppp2r5d	Ppp2r5d-201	Known	Known	None	0.10000000149011612	None	None	None	None
m54284U_191107_221739/109380689/ccs	PacBio_Cortex_Rep1	mm10_ERCC_SIRV	chr5	92083665	92054529	-	12	1862	14604	38021	ENSMUSG00000029405.16	ENSMUST00000202258.3	G3bp2	G3bp2-209	Known	Known	None	0.6499999761581421	None	None	None	None
m54284U_191107_221739/93915611/ccs	PacBio_Cortex_Rep1	mm10_ERCC_SIRV	chr15	84663201	84703672	+	9	1687	43970	325001	ENSMUSG00000036106.15	ENCODEMT000325001	Prr5	ENCODEMT000325001	Known	NNC	None	0.05000000074505806	None	None	None	None
m54284U_191107_221739/169084494/ccs	PacBio_Cortex_Rep1	mm10_ERCC_SIRV	chr6	111450963	111451969	+	1	1007	18368	325000	ENSMUSG00000056755.13	ENCODEMT000325000	Grm7	ENCODEMT000325000	Known	Genomic	None	0.8999999761581421	None	None	None	None
m54284U_191212_053548/108462504/ccs	PacBio_Hippocampus_Rep1	mm10_ERCC_SIRV	chr2	15049312	14996300	-	10	1636	3767	324921	ENSMUSG00000026707.15	ENCODEMT000324921	Nsun6	ENCODEMT000324921	Known	ISM	Prefix	0.0	None	None	None	None
m54284U_191213_120042/77005857/ccs	PacBio_Hippocampus_Rep2	mm10_ERCC_SIRV	chr11	60454624	60468688	+	10	2945	33153	325002	ENSMUSG00000020537.9	ENCODEMT000325002	Drg2	ENCODEMT000325002	Known	NIC	None	0.5	None	None	None	None
m54284U_191107_221739/31328202/ccs	PacBio_Cortex_Rep1	mm10_ERCC_SIRV	chr9	54734512	54717164	-	11	1177	27830	72733	ENSMUSG00000061559.15	ENSMUST00000051822.12	Wdr61	Wdr61-201	Known	Known	None	0.30000001192092896	None	None	None	None
m54284U_191213_120042/36571240/ccs	PacBio_Hippocampus_Rep2	mm10_ERCC_SIRV	chr3	116662648	116631304	-	12	2613	9422	24637	ENSMUSG00000089911.4	ENSMUST00000029570.8	Mfsd14a	Mfsd14a-201	Known	Known	None	0.15000000596046448	None	None	None	None
m54284U_191213_120042/19727206/ccs	PacBio_Hippocampus_Rep2	mm10_ERCC_SIRV	chr13	110280150	110060198	-	5	2433	39922	103538	ENSMUSG00000021700.10	ENSMUST00000167824.2	Rab3c	Rab3c-201	Known	Known	None	0.6499999761581421	None	None	None	None
m54284U_191213_120042/22676408/ccs	PacBio_Hippocampus_Rep2	mm10_ERCC_SIRV	chr2	15055133	14996300	-	11	1838	3767	9231	ENSMUSG00000026707.15	ENSMUST00000114715.7	Nsun6	Nsun6-204	Known	Known	None	0.0	None	None	None	None
m54284U_191107_221739/70257340/ccs	PacBio_Cortex_Rep1	mm10_ERCC_SIRV	chr7	55935932	55931289	-	2	2364	21595	324938	ENSMUSG00000030452.16	ENCODEMT000324938	Nipa2	ENCODEMT000324938	Known	ISM	Suffix	0.10000000149011612	None	None	None	None
m54284U_191107_221739/113706720/ccs	PacBio_Cortex_Rep1	mm10_ERCC_SIRV	chr17	46704947	46682992	-	15	2864	47665	124565	ENSMUSG00000059409.9	ENSMUST00000002839.8	Ppp2r5d	Ppp2r5d-201	Known	Known	None	0.10000000149011612	None	None	None	None
m54284U_191107_221739/109447203/ccs	PacBio_Cortex_Rep1	mm10_ERCC_SIRV	chr5	92083719	92054529	-	12	1916	14604	38021	ENSMUSG00000029405.16	ENSMUST00000202258.3	G3bp2	G3bp2-209	Known	Known	None	0.6499999761581421	None	None	None	None
m54284U_191212_053548/180554336/ccs	PacBio_Hippocampus_Rep1	mm10_ERCC_SIRV	chr1	120340618	120343173	+	2	1963	1956	4723	ENSMUSG00000036907.9	ENSMUST00000037286.9	C1ql2	C1ql2-201	Known	Known	None	0.10000000149011612	None	None	None	None
m54284U_191107_221739/31785696/ccs	PacBio_Cortex_Rep1	mm10_ERCC_SIRV	chr9	54734485	54717164	-	11	1256	27830	72734	ENSMUSG00000061559.15	ENSMUST00000121204.7	Wdr61	Wdr61-203	Known	Known	None	0.30000001192092896	None	None	None	None
m54284U_191213_120042/43582442/ccs	PacBio_Hippocampus_Rep2	mm10_ERCC_SIRV	chr3	116662615	116631304	-	12	2580	9422	24637	ENSMUSG00000089911.4	ENSMUST00000029570.8	Mfsd14a	Mfsd14a-201	Known	Known	None	0.15000000596046448	None	None	None	None
m54284U_191213_120042/34997145/ccs	PacBio_Hippocampus_Rep2	mm10_ERCC_SIRV	chr2	15049294	14996300	-	11	1742	3767	9228	ENSMUSG00000026707.15	ENSMUST00000028034.14	Nsun6	Nsun6-201	Known	Known	None	0.0	None	None	None	None
m54284U_191107_221739/14223999/ccs	PacBio_Cortex_Rep1	mm10_ERCC_SIRV	chr6	111453734	111452039	-	1	1696	71321	325003	ENCODEMG000071321	ENCODEMT000325003	ENCODEMG000071321	ENCODEMT000325003	Antisense	Antisense	None	0.25	None	None	None	None
m54284U_191109_043049/2359663/ccs	PacBio_Cortex_Rep2	mm10_ERCC_SIRV	chr15	84663201	84703672	+	9	1691	43970	324996	ENSMUSG00000036106.15	ENCODEMT000324996	Prr5	ENCODEMT000324996	Known	NNC	None	0.10000000149011612	None	None	None	None
m54284U_191107_221739/45941683/ccs	PacBio_Cortex_Rep1	mm10_ERCC_SIRV	chr9	54734477	54717164	-	12	1404	27830	325004	ENSMUSG00000061559.15	ENCODEMT000325004	Wdr61	ENCODEMT000325004	Known	NNC	None	0.30000001192092896	None	None	None	None
m54284U_191213_120042/78840512/ccs	PacBio_Hippocampus_Rep2	mm10_ERCC_SIRV	chr11	60454624	60468695	+	13	1696	33153	86937	ENSMUSG00000020537.9	ENSMUST00000018568.3	Drg2	Drg2-201	Known	Known	None	0.8500000238418579	None	None	None	None
m54284U_191212_053548/50334538/ccs	PacBio_Hippocampus_Rep1	mm10_ERCC_SIRV	chr15	84663201	84703672	+	9	1688	43970	325005	ENSMUSG00000036106.15	ENCODEMT000325005	Prr5	ENCODEMT000325005	Known	NNC	None	0.05000000074505806	None	None	None	None
m54284U_191107_221739/72026866/ccs	PacBio_Cortex_Rep1	mm10_ERCC_SIRV	chr7	55962429	55931289	-	7	3148	21595	56440	ENSMUSG00000030452.16	ENSMUST00000032635.13	Nipa2	Nipa2-201	Known	Known	None	0.10000000149011612	None	None	None	None
m54284U_191107_221739/113772195/ccs	PacBio_Cortex_Rep1	mm10_ERCC_SIRV	chr17	46704893	46682992	-	15	2816	47665	124565	ENSMUSG00000059409.9	ENSMUST00000002839.8	Ppp2r5d	Ppp2r5d-201	Known	Known	None	0.10000000149011612	None	None	None	None
m54284U_191213_120042/62786153/ccs	PacBio_Hippocampus_Rep2	mm10_ERCC_SIRV	chr3	116662614	116631304	-	12	2579	9422	24637	ENSMUSG00000089911.4	ENSMUST00000029570.8	Mfsd14a	Mfsd14a-201	Known	Known	None	0.15000000596046448	None	None	None	None
m54284U_191107_221739/110692250/ccs	PacBio_Cortex_Rep1	mm10_ERCC_SIRV	chr5	92137718	92054529	-	12	1848	14604	322067	ENSMUSG00000029405.16	ENCODEMT000322067	G3bp2	ENCODEMT000322067	Known	NIC	None	0.6499999761581421	None	None	None	None
m54284U_191213_120042/26413647/ccs	PacBio_Hippocampus_Rep2	mm10_ERCC_SIRV	chr13	110280083	110060198	-	5	2366	39922	103538	ENSMUSG00000021700.10	ENSMUST00000167824.2	Rab3c	Rab3c-201	Known	Known	None	0.6499999761581421	None	None	None	None
m54284U_191213_120042/80544994/ccs	PacBio_Hippocampus_Rep2	mm10_ERCC_SIRV	chr11	60454624	60468695	+	13	1696	33153	86937	ENSMUSG00000020537.9	ENSMUST00000018568.3	Drg2	Drg2-201	Known	Known	None	0.8500000238418579	None	None	None	None
m54284U_191107_221739/70123548/ccs	PacBio_Cortex_Rep1	mm10_ERCC_SIRV	chr2	15000821	15004802	+	1	3982	71322	325006	ENCODEMG000071322	ENCODEMT000325006	ENCODEMG000071322	ENCODEMT000325006	Antisense	Antisense	None	1.0	None	None	None	None
m54284U_191213_120042/30802272/ccs	PacBio_Hippocampus_Rep2	mm10_ERCC_SIRV	chr15	84663204	84703482	+	9	1488	43970	325007	ENSMUSG00000036106.15	ENCODEMT000325007	Prr5	ENCODEMT000325007	Known	NNC	None	0.10000000149011612	None	None	None	None
m54284U_191107_221739/114231826/ccs	PacBio_Cortex_Rep1	mm10_ERCC_SIRV	chr17	46704915	46682992	-	15	2838	47665	124565	ENSMUSG00000059409.9	ENSMUST00000002839.8	Ppp2r5d	Ppp2r5d-201	Known	Known	None	0.10000000149011612	None	None	None	None
m54284U_191213_120042/71959796/ccs	PacBio_Hippocampus_Rep2	mm10_ERCC_SIRV	chr3	116662597	116631304	-	12	2562	9422	24637	ENSMUSG00000089911.4	ENSMUST00000029570.8	Mfsd14a	Mfsd14a-201	Known	Known	None	0.15000000596046448	None	None	None	None
m54284U_191107_221739/46466469/ccs	PacBio_Cortex_Rep1	mm10_ERCC_SIRV	chr9	54731437	54717164	-	10	1140	27830	324952	ENSMUSG00000061559.15	ENCODEMT000324952	Wdr61	ENCODEMT000324952	Known	ISM	Suffix	0.30000001192092896	None	None	None	None
m54284U_191107_221739/87034081/ccs	PacBio_Cortex_Rep1	mm10_ERCC_SIRV	chr7	55962448	55931289	-	7	3167	21595	56440	ENSMUSG00000030452.16	ENSMUST00000032635.13	Nipa2	Nipa2-201	Known	Known	None	0.10000000149011612	None	None	None	None
m54284U_191213_120042/92342259/ccs	PacBio_Hippocampus_Rep2	mm10_ERCC_SIRV	chr11	60454624	60468695	+	13	1696	33153	86937	ENSMUSG00000020537.9	ENSMUST00000018568.3	Drg2	Drg2-201	Known	Known	None	0.8500000238418579	None	None	None	None
m54284U_191107_221739/112068186/ccs	PacBio_Cortex_Rep1	mm10_ERCC_SIRV	chr5	92083688	92054529	-	12	1885	14604	38021	ENSMUSG00000029405.16	ENSMUST00000202258.3	G3bp2	G3bp2-209	Known	Known	None	0.6499999761581421	None	None	None	None
m54284U_191109_043049/80806788/ccs	PacBio_Cortex_Rep2	mm10_ERCC_SIRV	chr2	15000850	15004802	+	1	3947	71322	325006	ENCODEMG000071322	ENCODEMT000325006	ENCODEMG000071322	ENCODEMT000325006	Antisense	Antisense	None	1.0	None	None	None	None
m54284U_191107_221739/64489550/ccs	PacBio_Cortex_Rep1	mm10_ERCC_SIRV	chr6	111465441	111462627	-	1	2815	71323	325008	ENCODEMG000071323	ENCODEMT000325008	ENCODEMG000071323	ENCODEMT000325008	Antisense	Antisense	None	0.4000000059604645	None	None	None	None
m54284U_191107_221739/144836248/ccs	PacBio_Cortex_Rep1	mm10_ERCC_SIRV	chr15	84663208	84703672	+	8	1566	43970	325009	ENSMUSG00000036106.15	ENCODEMT000325009	Prr5	ENCODEMT000325009	Known	NIC	None	0.05000000074505806	None	None	None	None
m54284U_191107_221739/106823931/ccs	PacBio_Cortex_Rep1	mm10_ERCC_SIRV	chr7	55933087	55931305	-	1	1668	21595	324792	ENSMUSG00000030452.16	ENCODEMT000324792	Nipa2	ENCODEMT000324792	Known	Genomic	None	0.10000000149011612	None	None	None	None
m54284U_191107_221739/52757892/ccs	PacBio_Cortex_Rep1	mm10_ERCC_SIRV	chr9	54734489	54717164	-	11	1260	27830	72734	ENSMUSG00000061559.15	ENSMUST00000121204.7	Wdr61	Wdr61-203	Known	Known	None	0.30000001192092896	None	None	None	None
m54284U_191212_053548/37159428/ccs	PacBio_Hippocampus_Rep1	mm10_ERCC_SIRV	chr2	15000850	15004802	+	1	3947	71322	325006	ENCODEMG000071322	ENCODEMT000325006	ENCODEMG000071322	ENCODEMT000325006	Antisense	Antisense	None	1.0	None	None	None	None
m54284U_191213_120042/198666/ccs	PacBio_Hippocampus_Rep2	mm10_ERCC_SIRV	chr1	120340618	120343176	+	2	1966	1956	4723	ENSMUSG00000036907.9	ENSMUST00000037286.9	C1ql2	C1ql2-201	Known	Known	None	0.05000000074505806	None	None	None	None
m54284U_191213_120042/120653053/ccs	PacBio_Hippocampus_Rep2	mm10_ERCC_SIRV	chr3	116662584	116631304	-	12	2549	9422	24637	ENSMUSG00000089911.4	ENSMUST00000029570.8	Mfsd14a	Mfsd14a-201	Known	Known	None	0.15000000596046448	None	None	None	None
m54284U_191107_221739/115148883/ccs	PacBio_Cortex_Rep1	mm10_ERCC_SIRV	chr17	46704906	46682992	-	15	2829	47665	124565	ENSMUSG00000059409.9	ENSMUST00000002839.8	Ppp2r5d	Ppp2r5d-201	Known	Known	None	0.10000000149011612	None	None	None	None
m54284U_191213_120042/32115004/ccs	PacBio_Hippocampus_Rep2	mm10_ERCC_SIRV	chr13	110280138	110060198	-	5	2421	39922	103538	ENSMUSG00000021700.10	ENSMUST00000167824.2	Rab3c	Rab3c-201	Known	Known	None	0.6499999761581421	None	None	None	None
m54284U_191213_120042/104269368/ccs	PacBio_Hippocampus_Rep2	mm10_ERCC_SIRV	chr11	60454624	60468695	+	13	1696	33153	86937	ENSMUSG00000020537.9	ENSMUST00000018568.3	Drg2	Drg2-201	Known	Known	None	0.8500000238418579	None	None	None	None
m54284U_191212_053548/113705657/ccs	PacBio_Hippocampus_Rep1	mm10_ERCC_SIRV	chr2	15000850	15004802	+	1	3953	71322	325006	ENCODEMG000071322	ENCODEMT000325006	ENCODEMG000071322	ENCODEMT000325006	Antisense	Antisense	None	1.0	None	None	None	None
m54284U_191107_221739/54003385/ccs	PacBio_Cortex_Rep1	mm10_ERCC_SIRV	chr9	54734494	54717164	-	11	1265	27830	72734	ENSMUSG00000061559.15	ENSMUST00000121204.7	Wdr61	Wdr61-203	Known	Known	None	0.30000001192092896	None	None	None	None
m54284U_191107_221739/113377977/ccs	PacBio_Cortex_Rep1	mm10_ERCC_SIRV	chr5	92083712	92054529	-	12	1903	14604	38021	ENSMUSG00000029405.16	ENSMUST00000202258.3	G3bp2	G3bp2-209	Known	Known	None	0.6499999761581421	None	None	None	None
m54284U_191109_043049/77858518/ccs	PacBio_Cortex_Rep2	mm10_ERCC_SIRV	chr15	84663208	84703671	+	9	1683	43970	324996	ENSMUSG00000036106.15	ENCODEMT000324996	Prr5	ENCODEMT000324996	Known	NNC	None	0.10000000149011612	None	None	None	None
m54284U_191107_221739/155059411/ccs	PacBio_Cortex_Rep1	mm10_ERCC_SIRV	chr7	55962453	55931289	-	7	3172	21595	56440	ENSMUSG00000030452.16	ENSMUST00000032635.13	Nipa2	Nipa2-201	Known	Known	None	0.10000000149011612	None	None	None	None
m54284U_191212_053548/138807406/ccs	PacBio_Hippocampus_Rep1	mm10_ERCC_SIRV	chr2	15000850	15004784	+	1	3935	71322	325006	ENCODEMG000071322	ENCODEMT000325006	ENCODEMG000071322	ENCODEMT000325006	Antisense	Antisense	None	0.6000000238418579	None	None	None	None
m54284U_191213_120042/124258464/ccs	PacBio_Hippocampus_Rep2	mm10_ERCC_SIRV	chr3	116662655	116631304	-	12	2620	9422	24637	ENSMUSG00000089911.4	ENSMUST00000029570.8	Mfsd14a	Mfsd14a-201	Known	Known	None	0.15000000596046448	None	None	None	None
m54284U_191213_120042/43190341/ccs	PacBio_Hippocampus_Rep2	mm10_ERCC_SIRV	chr2	15000850	15004802	+	1	3953	71322	325006	ENCODEMG000071322	ENCODEMT000325006	ENCODEMG000071322	ENCODEMT000325006	Antisense	Antisense	None	1.0	None	None	None	None
m54284U_191107_221739/55445395/ccs	PacBio_Cortex_Rep1	mm10_ERCC_SIRV	chr9	54734455	54717164	-	11	1226	27830	72734	ENSMUSG00000061559.15	ENSMUST00000121204.7	Wdr61	Wdr61-203	Known	Known	None	0.30000001192092896	None	None	None	None
m54284U_191107_221739/116785609/ccs	PacBio_Cortex_Rep1	mm10_ERCC_SIRV	chr17	46686346	46682998	-	8	1836	47665	324741	ENSMUSG00000059409.9	ENCODEMT000324741	Ppp2r5d	ENCODEMT000324741	Known	ISM	Suffix	0.10000000149011612	None	None	None	None
m54284U_191213_120042/111544289/ccs	PacBio_Hippocampus_Rep2	mm10_ERCC_SIRV	chr6	111464224	111465563	+	1	1340	18368	325010	ENSMUSG00000056755.13	ENCODEMT000325010	Grm7	ENCODEMT000325010	Known	Genomic	None	0.6499999761581421	None	None	None	None
m54284U_191213_120042/108857664/ccs	PacBio_Hippocampus_Rep2	mm10_ERCC_SIRV	chr11	60454624	60468695	+	13	1696	33153	86937	ENSMUSG00000020537.9	ENSMUST00000018568.3	Drg2	Drg2-201	Known	Known	None	0.8500000238418579	None	None	None	None
m54284U_191212_053548/137037408/ccs	PacBio_Hippocampus_Rep1	mm10_ERCC_SIRV	chr2	15000858	15004796	+	1	3932	71322	325006	ENCODEMG000071322	ENCODEMT000325006	ENCODEMG000071322	ENCODEMT000325006	Antisense	Antisense	None	0.75	None	None	None	None
m54284U_191107_221739/113574379/ccs	PacBio_Cortex_Rep1	mm10_ERCC_SIRV	chr5	92083691	92054529	-	11	1789	14604	38018	ENSMUSG00000029405.16	ENSMUST00000113127.6	G3bp2	G3bp2-201	Known	Known	None	0.6499999761581421	None	None	None	None
m54284U_191212_053548/73466653/ccs	PacBio_Hippocampus_Rep1	mm10_ERCC_SIRV	chr15	84663208	84703672	+	9	1684	43970	324996	ENSMUSG00000036106.15	ENCODEMT000324996	Prr5	ENCODEMT000324996	Known	NNC	None	0.10000000149011612	None	None	None	None
m54284U_191107_221739/162596368/ccs	PacBio_Cortex_Rep1	mm10_ERCC_SIRV	chr7	55962448	55931289	-	7	3167	21595	56440	ENSMUSG00000030452.16	ENSMUST00000032635.13	Nipa2	Nipa2-201	Known	Known	None	0.10000000149011612	None	None	None	None
m54284U_191213_120042/147981522/ccs	PacBio_Hippocampus_Rep2	mm10_ERCC_SIRV	chr3	116662612	116631304	-	12	2577	9422	24637	ENSMUSG00000089911.4	ENSMUST00000029570.8	Mfsd14a	Mfsd14a-201	Known	Known	None	0.15000000596046448	None	None	None	None
m54284U_191107_221739/55970129/ccs	PacBio_Cortex_Rep1	mm10_ERCC_SIRV	chr9	54734518	54717164	-	11	1183	27830	72733	ENSMUSG00000061559.15	ENSMUST00000051822.12	Wdr61	Wdr61-201	Known	Known	None	0.30000001192092896	None	None	None	None
m54284U_191212_053548/176292675/ccs	PacBio_Hippocampus_Rep1	mm10_ERCC_SIRV	chr2	15000858	15004802	+	1	3945	71322	325006	ENCODEMG000071322	ENCODEMT000325006	ENCODEMG000071322	ENCODEMT000325006	Antisense	Antisense	None	1.0	None	None	None	None
m54284U_191213_120042/33817488/ccs	PacBio_Hippocampus_Rep2	mm10_ERCC_SIRV	chr13	110280149	110060198	-	5	2432	39922	103538	ENSMUSG00000021700.10	ENSMUST00000167824.2	Rab3c	Rab3c-201	Known	Known	None	0.6499999761581421	None	None	None	None
m54284U_191107_221739/16779411/ccs	PacBio_Cortex_Rep1	mm10_ERCC_SIRV	chr2	15002219	15004802	+	1	2584	71322	325006	ENCODEMG000071322	ENCODEMT000325006	ENCODEMG000071322	ENCODEMT000325006	Antisense	Antisense	None	1.0	None	None	None	None
m54284U_191213_120042/1901666/ccs	PacBio_Hippocampus_Rep2	mm10_ERCC_SIRV	chr1	120340618	120343168	+	2	1958	1956	4723	ENSMUSG00000036907.9	ENSMUST00000037286.9	C1ql2	C1ql2-201	Known	Known	None	0.15000000596046448	None	None	None	None
m54284U_191213_120042/118358915/ccs	PacBio_Hippocampus_Rep2	mm10_ERCC_SIRV	chr11	60454624	60468695	+	13	1696	33153	86937	ENSMUSG00000020537.9	ENSMUST00000018568.3	Drg2	Drg2-201	Known	Known	None	0.8500000238418579	None	None	None	None
m54284U_191107_221739/117113962/ccs	PacBio_Cortex_Rep1	mm10_ERCC_SIRV	chr17	46700094	46682992	-	14	2703	47665	325011	ENSMUSG00000059409.9	ENCODEMT000325011	Ppp2r5d	ENCODEMT000325011	Known	ISM	Suffix	0.10000000149011612	None	None	None	None
m54284U_191213_120042/106365796/ccs	PacBio_Hippocampus_Rep2	mm10_ERCC_SIRV	chr15	84663208	84703672	+	9	1684	43970	324996	ENSMUSG00000036106.15	ENCODEMT000324996	Prr5	ENCODEMT000324996	Known	NNC	None	0.10000000149011612	None	None	None	None
m54284U_191213_120042/158729081/ccs	PacBio_Hippocampus_Rep2	mm10_ERCC_SIRV	chr3	116662496	116631304	-	12	2461	9422	24637	ENSMUSG00000089911.4	ENSMUST00000029570.8	Mfsd14a	Mfsd14a-201	Known	Known	None	0.15000000596046448	None	None	None	None
m54284U_191107_221739/114754380/ccs	PacBio_Cortex_Rep1	mm10_ERCC_SIRV	chr5	92083717	92054529	-	11	1815	14604	38018	ENSMUSG00000029405.16	ENSMUST00000113127.6	G3bp2	G3bp2-201	Known	Known	None	0.6499999761581421	None	None	None	None
m54284U_191107_221739/75368067/ccs	PacBio_Cortex_Rep1	mm10_ERCC_SIRV	chr2	15002219	15004802	+	1	2584	71322	325006	ENCODEMG000071322	ENCODEMT000325006	ENCODEMG000071322	ENCODEMT000325006	Antisense	Antisense	None	1.0	None	None	None	None
m54284U_191107_221739/62392266/ccs	PacBio_Cortex_Rep1	mm10_ERCC_SIRV	chr9	54734481	54717164	-	11	1252	27830	72734	ENSMUSG00000061559.15	ENSMUST00000121204.7	Wdr61	Wdr61-203	Known	Known	None	0.30000001192092896	None	None	None	None
m54284U_191109_043049/24839093/ccs	PacBio_Cortex_Rep2	mm10_ERCC_SIRV	chr7	55962467	55931289	-	7	3186	21595	56440	ENSMUSG00000030452.16	ENSMUST00000032635.13	Nipa2	Nipa2-201	Known	Known	None	0.10000000149011612	None	None	None	None
m54284U_191107_221739/35128278/ccs	PacBio_Cortex_Rep1	mm10_ERCC_SIRV	chr6	111533189	111493450	-	2	2892	71324	325012	ENCODEMG000071324	ENCODEMT000325012	ENCODEMG000071324	ENCODEMT000325012	Antisense	Antisense	None	0.30000001192092896	None	None	None	None
m54284U_191107_221739/83166188/ccs	PacBio_Cortex_Rep1	mm10_ERCC_SIRV	chr2	15002219	15004802	+	1	2584	71322	325006	ENCODEMG000071322	ENCODEMT000325006	ENCODEMG000071322	ENCODEMT000325006	Antisense	Antisense	None	1.0	None	None	None	None
m54284U_191213_120042/118491462/ccs	PacBio_Hippocampus_Rep2	mm10_ERCC_SIRV	chr11	60454624	60468695	+	13	1696	33153	86937	ENSMUSG00000020537.9	ENSMUST00000018568.3	Drg2	Drg2-201	Known	Known	None	0.8500000238418579	None	None	None	None
m54284U_191107_221739/103022707/ccs	PacBio_Cortex_Rep1	mm10_ERCC_SIRV	chr15	84663210	84703670	+	9	1680	43970	324996	ENSMUSG00000036106.15	ENCODEMT000324996	Prr5	ENCODEMT000324996	Known	NNC	None	0.10000000149011612	None	None	None	None
m54284U_191213_120042/161612820/ccs	PacBio_Hippocampus_Rep2	mm10_ERCC_SIRV	chr3	116662612	116631304	-	12	2577	9422	24637	ENSMUSG00000089911.4	ENSMUST00000029570.8	Mfsd14a	Mfsd14a-201	Known	Known	None	0.15000000596046448	None	None	None	None
m54284U_191107_221739/76087738/ccs	PacBio_Cortex_Rep1	mm10_ERCC_SIRV	chr9	54734509	54717164	-	11	1280	27830	72734	ENSMUSG00000061559.15	ENSMUST00000121204.7	Wdr61	Wdr61-203	Known	Known	None	0.30000001192092896	None	None	None	None
m54284U_191107_221739/119013595/ccs	PacBio_Cortex_Rep1	mm10_ERCC_SIRV	chr2	15002219	15004783	+	1	2565	71322	325006	ENCODEMG000071322	ENCODEMT000325006	ENCODEMG000071322	ENCODEMT000325006	Antisense	Antisense	None	0.6000000238418579	None	None	None	None
m54284U_191213_120042/47383974/ccs	PacBio_Hippocampus_Rep2	mm10_ERCC_SIRV	chr13	110280113	110060198	-	5	2396	39922	103538	ENSMUSG00000021700.10	ENSMUST00000167824.2	Rab3c	Rab3c-201	Known	Known	None	0.6499999761581421	None	None	None	None
m54284U_191107_221739/114950370/ccs	PacBio_Cortex_Rep1	mm10_ERCC_SIRV	chr5	92083718	92054529	-	12	1915	14604	38021	ENSMUSG00000029405.16	ENSMUST00000202258.3	G3bp2	G3bp2-209	Known	Known	None	0.6499999761581421	None	None	None	None
m54284U_191107_221739/176883152/ccs	PacBio_Cortex_Rep1	mm10_ERCC_SIRV	chr2	15002219	15004802	+	1	2584	71322	325006	ENCODEMG000071322	ENCODEMT000325006	ENCODEMG000071322	ENCODEMT000325006	Antisense	Antisense	None	1.0	None	None	None	None
m54284U_191109_043049/31656288/ccs	PacBio_Cortex_Rep2	mm10_ERCC_SIRV	chr7	55962433	55931289	-	7	3152	21595	56440	ENSMUSG00000030452.16	ENSMUST00000032635.13	Nipa2	Nipa2-201	Known	Known	None	0.10000000149011612	None	None	None	None
m54284U_191213_120042/179372617/ccs	PacBio_Hippocampus_Rep2	mm10_ERCC_SIRV	chr15	84663210	84703672	+	9	1682	43970	324996	ENSMUSG00000036106.15	ENCODEMT000324996	Prr5	ENCODEMT000324996	Known	NNC	None	0.10000000149011612	None	None	None	None
m54284U_191213_120042/120261355/ccs	PacBio_Hippocampus_Rep2	mm10_ERCC_SIRV	chr11	60454624	60468695	+	13	1696	33153	86937	ENSMUSG00000020537.9	ENSMUST00000018568.3	Drg2	Drg2-201	Known	Known	None	0.8500000238418579	None	None	None	None
m54284U_191107_221739/118686810/ccs	PacBio_Cortex_Rep1	mm10_ERCC_SIRV	chr17	46704941	46682992	-	15	2864	47665	124565	ENSMUSG00000059409.9	ENSMUST00000002839.8	Ppp2r5d	Ppp2r5d-201	Known	Known	None	0.10000000149011612	None	None	None	None
m54284U_191107_221739/37947200/ccs	PacBio_Cortex_Rep1	mm10_ERCC_SIRV	chr3	116662602	116631305	-	12	2566	9422	24637	ENSMUSG00000089911.4	ENSMUST00000029570.8	Mfsd14a	Mfsd14a-201	Known	Known	None	0.15000000596046448	None	None	None	None
m54284U_191109_043049/7604197/ccs	PacBio_Cortex_Rep2	mm10_ERCC_SIRV	chr2	15002219	15004802	+	1	2584	71322	325006	ENCODEMG000071322	ENCODEMT000325006	ENCODEMG000071322	ENCODEMT000325006	Antisense	Antisense	None	1.0	None	None	None	None
m54284U_191107_221739/80218265/ccs	PacBio_Cortex_Rep1	mm10_ERCC_SIRV	chr9	54734494	54717164	-	11	1265	27830	72734	ENSMUSG00000061559.15	ENSMUST00000121204.7	Wdr61	Wdr61-203	Known	Known	None	0.30000001192092896	None	None	None	None
m54284U_191109_043049/67963662/ccs	PacBio_Cortex_Rep2	mm10_ERCC_SIRV	chr2	15002219	15004802	+	1	2584	71322	325006	ENCODEMG000071322	ENCODEMT000325006	ENCODEMG000071322	ENCODEMT000325006	Antisense	Antisense	None	1.0	None	None	None	None
m54284U_191109_043049/80938247/ccs	PacBio_Cortex_Rep2	mm10_ERCC_SIRV	chr2	15002219	15004776	+	1	2558	71322	325006	ENCODEMG000071322	ENCODEMT000325006	ENCODEMG000071322	ENCODEMT000325006	Antisense	Antisense	None	0.6499999761581421	None	None	None	None
m54284U_191213_120042/8717634/ccs	PacBio_Hippocampus_Rep2	mm10_ERCC_SIRV	chr1	120340618	120343160	+	2	1950	1956	4723	ENSMUSG00000036907.9	ENSMUST00000037286.9	C1ql2	C1ql2-201	Known	Known	None	0.25	None	None	None	None
m54284U_191107_221739/89915712/ccs	PacBio_Cortex_Rep1	mm10_ERCC_SIRV	chr9	54734453	54717164	-	11	1224	27830	72734	ENSMUSG00000061559.15	ENSMUST00000121204.7	Wdr61	Wdr61-203	Known	Known	None	0.30000001192092896	None	None	None	None
m54284U_191107_221739/9832313/ccs	PacBio_Cortex_Rep1	mm10_ERCC_SIRV	chr15	84663211	84703674	+	9	1683	43970	324996	ENSMUSG00000036106.15	ENCODEMT000324996	Prr5	ENCODEMT000324996	Known	NNC	None	0.05000000074505806	None	None	None	None
m54284U_191107_221739/115343570/ccs	PacBio_Cortex_Rep1	mm10_ERCC_SIRV	chr5	92083518	92054529	-	11	1673	14604	322111	ENSMUSG00000029405.16	ENCODEMT000322111	G3bp2	ENCODEMT000322111	Known	NIC	None	0.6499999761581421	None	None	None	None
m54284U_191109_043049/101908532/ccs	PacBio_Cortex_Rep2	mm10_ERCC_SIRV	chr2	15002219	15004802	+	1	2584	71322	325006	ENCODEMG000071322	ENCODEMT000325006	ENCODEMG000071322	ENCODEMT000325006	Antisense	Antisense	None	1.0	None	None	None	None
m54284U_191213_120042/121308072/ccs	PacBio_Hippocampus_Rep2	mm10_ERCC_SIRV	chr11	60454624	60468695	+	13	1696	33153	86937	ENSMUSG00000020537.9	ENSMUST00000018568.3	Drg2	Drg2-201	Known	Known	None	0.8500000238418579	None	None	None	None
m54284U_191109_043049/39650334/ccs	PacBio_Cortex_Rep2	mm10_ERCC_SIRV	chr7	55962453	55931289	-	7	3172	21595	56440	ENSMUSG00000030452.16	ENSMUST00000032635.13	Nipa2	Nipa2-201	Known	Known	None	0.10000000149011612	None	None	None	None
m54284U_191109_043049/108464640/ccs	PacBio_Cortex_Rep2	mm10_ERCC_SIRV	chr2	15002219	15004802	+	1	2584	71322	325006	ENCODEMG000071322	ENCODEMT000325006	ENCODEMG000071322	ENCODEMT000325006	Antisense	Antisense	None	1.0	None	None	None	None
m54284U_191107_221739/55247209/ccs	PacBio_Cortex_Rep1	mm10_ERCC_SIRV	chr3	116662619	116631300	-	11	2414	9422	323590	ENSMUSG00000089911.4	ENCODEMT000323590	Mfsd14a	ENCODEMT000323590	Known	NIC	None	0.15000000596046448	None	None	None	None
m54284U_191107_221739/90571906/ccs	PacBio_Cortex_Rep1	mm10_ERCC_SIRV	chr9	54734485	54717164	-	11	1256	27830	72734	ENSMUSG00000061559.15	ENSMUST00000121204.7	Wdr61	Wdr61-203	Known	Known	None	0.30000001192092896	None	None	None	None
m54284U_191109_043049/122685201/ccs	PacBio_Cortex_Rep2	mm10_ERCC_SIRV	chr2	15002219	15004802	+	1	2584	71322	325006	ENCODEMG000071322	ENCODEMT000325006	ENCODEMG000071322	ENCODEMT000325006	Antisense	Antisense	None	1.0	None	None	None	None
m54284U_191107_221739/119079409/ccs	PacBio_Cortex_Rep1	mm10_ERCC_SIRV	chr17	46704922	46682992	-	15	2845	47665	124565	ENSMUSG00000059409.9	ENSMUST00000002839.8	Ppp2r5d	Ppp2r5d-201	Known	Known	None	0.10000000149011612	None	None	None	None
m54284U_191213_120042/53938960/ccs	PacBio_Hippocampus_Rep2	mm10_ERCC_SIRV	chr13	110280113	110060198	-	5	2396	39922	103538	ENSMUSG00000021700.10	ENSMUST00000167824.2	Rab3c	Rab3c-201	Known	Known	None	0.6499999761581421	None	None	None	None
m54284U_191109_043049/133498350/ccs	PacBio_Cortex_Rep2	mm10_ERCC_SIRV	chr2	15002219	15004802	+	1	2584	71322	325006	ENCODEMG000071322	ENCODEMT000325006	ENCODEMG000071322	ENCODEMT000325006	Antisense	Antisense	None	1.0	None	None	None	None
m54284U_191107_221739/114756407/ccs	PacBio_Cortex_Rep1	mm10_ERCC_SIRV	chr15	84663211	84703675	+	9	1684	43970	324996	ENSMUSG00000036106.15	ENCODEMT000324996	Prr5	ENCODEMT000324996	Known	NNC	None	0.0	None	None	None	None
m54284U_191109_043049/137561312/ccs	PacBio_Cortex_Rep2	mm10_ERCC_SIRV	chr2	15002219	15004802	+	1	2584	71322	325006	ENCODEMG000071322	ENCODEMT000325006	ENCODEMG000071322	ENCODEMT000325006	Antisense	Antisense	None	1.0	None	None	None	None
m54284U_191107_221739/116393785/ccs	PacBio_Cortex_Rep1	mm10_ERCC_SIRV	chr5	92137692	92054529	-	12	1822	14604	322067	ENSMUSG00000029405.16	ENCODEMT000322067	G3bp2	ENCODEMT000322067	Known	NIC	None	0.6499999761581421	None	None	None	None
m54284U_191213_120042/131139631/ccs	PacBio_Hippocampus_Rep2	mm10_ERCC_SIRV	chr11	60454611	60468761	+	11	2838	33153	324607	ENSMUSG00000020537.9	ENCODEMT000324607	Drg2	ENCODEMT000324607	Known	NIC	None	0.8500000238418579	None	None	None	None
m54284U_191107_221739/91620767/ccs	PacBio_Cortex_Rep1	mm10_ERCC_SIRV	chr9	54734481	54717164	-	11	1252	27830	72734	ENSMUSG00000061559.15	ENSMUST00000121204.7	Wdr61	Wdr61-203	Known	Known	None	0.30000001192092896	None	None	None	None
m54284U_191109_043049/57477657/ccs	PacBio_Cortex_Rep2	mm10_ERCC_SIRV	chr7	55962450	55931289	-	7	3169	21595	56440	ENSMUSG00000030452.16	ENSMUST00000032635.13	Nipa2	Nipa2-201	Known	Known	None	0.10000000149011612	None	None	None	None
m54284U_191212_053548/41159376/ccs	PacBio_Hippocampus_Rep1	mm10_ERCC_SIRV	chr2	15002219	15004802	+	1	2584	71322	325006	ENCODEMG000071322	ENCODEMT000325006	ENCODEMG000071322	ENCODEMT000325006	Antisense	Antisense	None	1.0	None	None	None	None
m54284U_191107_221739/132186472/ccs	PacBio_Cortex_Rep1	mm10_ERCC_SIRV	chr3	116662608	116631305	-	12	2579	9422	24637	ENSMUSG00000089911.4	ENSMUST00000029570.8	Mfsd14a	Mfsd14a-201	Known	Known	None	0.15000000596046448	None	None	None	None
m54284U_191213_120042/179242393/ccs	PacBio_Hippocampus_Rep2	mm10_ERCC_SIRV	chr6	111495707	111567226	+	2	1402	18368	325013	ENSMUSG00000056755.13	ENCODEMT000325013	Grm7	ENCODEMT000325013	Known	ISM	Suffix	0.20000000298023224	None	None	None	None
m54284U_191107_221739/119147057/ccs	PacBio_Cortex_Rep1	mm10_ERCC_SIRV	chr17	46704930	46682992	-	15	2853	47665	124565	ENSMUSG00000059409.9	ENSMUST00000002839.8	Ppp2r5d	Ppp2r5d-201	Known	Known	None	0.10000000149011612	None	None	None	None
m54284U_191107_221739/148768072/ccs	PacBio_Cortex_Rep1	mm10_ERCC_SIRV	chr15	84663211	84703671	+	9	1680	43970	324996	ENSMUSG00000036106.15	ENCODEMT000324996	Prr5	ENCODEMT000324996	Known	NNC	None	0.10000000149011612	None	None	None	None
m54284U_191212_053548/53347669/ccs	PacBio_Hippocampus_Rep1	mm10_ERCC_SIRV	chr2	15002219	15004802	+	1	2584	71322	325006	ENCODEMG000071322	ENCODEMT000325006	ENCODEMG000071322	ENCODEMT000325006	Antisense	Antisense	None	1.0	None	None	None	None
m54284U_191107_221739/92079990/ccs	PacBio_Cortex_Rep1	mm10_ERCC_SIRV	chr9	54734508	54717164	-	11	1173	27830	72733	ENSMUSG00000061559.15	ENSMUST00000051822.12	Wdr61	Wdr61-201	Known	Known	None	0.30000001192092896	None	None	None	None
m54284U_191109_043049/67371401/ccs	PacBio_Cortex_Rep2	mm10_ERCC_SIRV	chr7	55962453	55931289	-	7	3165	21595	56440	ENSMUSG00000030452.16	ENSMUST00000032635.13	Nipa2	Nipa2-201	Known	Known	None	0.10000000149011612	None	None	None	None
m54284U_191213_120042/134284722/ccs	PacBio_Hippocampus_Rep2	mm10_ERCC_SIRV	chr11	60454624	60468761	+	13	1762	33153	86937	ENSMUSG00000020537.9	ENSMUST00000018568.3	Drg2	Drg2-201	Known	Known	None	0.10000000149011612	None	None	None	None
m54284U_191212_053548/83951964/ccs	PacBio_Hippocampus_Rep1	mm10_ERCC_SIRV	chr2	15002219	15004802	+	1	2584	71322	325006	ENCODEMG000071322	ENCODEMT000325006	ENCODEMG000071322	ENCODEMT000325006	Antisense	Antisense	None	1.0	None	None	None	None
m54284U_191109_043049/7144897/ccs	PacBio_Cortex_Rep2	mm10_ERCC_SIRV	chr3	116662628	116631305	-	12	2592	9422	24637	ENSMUSG00000089911.4	ENSMUST00000029570.8	Mfsd14a	Mfsd14a-201	Known	Known	None	0.15000000596046448	None	None	None	None
m54284U_191107_221739/116590841/ccs	PacBio_Cortex_Rep1	mm10_ERCC_SIRV	chr5	92064652	92054529	-	6	1140	14604	322061	ENSMUSG00000029405.16	ENCODEMT000322061	G3bp2	ENCODEMT000322061	Known	ISM	Suffix	0.6499999761581421	None	None	None	None
m54284U_191212_053548/122357396/ccs	PacBio_Hippocampus_Rep1	mm10_ERCC_SIRV	chr2	15002219	15004802	+	1	2584	71322	325006	ENCODEMG000071322	ENCODEMT000325006	ENCODEMG000071322	ENCODEMT000325006	Antisense	Antisense	None	1.0	None	None	None	None
m54284U_191107_221739/96207406/ccs	PacBio_Cortex_Rep1	mm10_ERCC_SIRV	chr9	54734498	54717164	-	8	4388	27830	325014	ENSMUSG00000061559.15	ENCODEMT000325014	Wdr61	ENCODEMT000325014	Known	NIC	None	0.30000001192092896	None	None	None	None
m54284U_191213_120042/14223017/ccs	PacBio_Hippocampus_Rep2	mm10_ERCC_SIRV	chr1	120340618	120343173	+	2	1963	1956	4723	ENSMUSG00000036907.9	ENSMUST00000037286.9	C1ql2	C1ql2-201	Known	Known	None	0.10000000149011612	None	None	None	None
m54284U_191213_120042/45286681/ccs	PacBio_Hippocampus_Rep2	mm10_ERCC_SIRV	chr15	84663211	84703674	+	9	1683	43970	324996	ENSMUSG00000036106.15	ENCODEMT000324996	Prr5	ENCODEMT000324996	Known	NNC	None	0.05000000074505806	None	None	None	None
m54284U_191213_120042/57934929/ccs	PacBio_Hippocampus_Rep2	mm10_ERCC_SIRV	chr13	110280143	110060198	-	5	2426	39922	103538	ENSMUSG00000021700.10	ENSMUST00000167824.2	Rab3c	Rab3c-201	Known	Known	None	0.6499999761581421	None	None	None	None
m54284U_191212_053548/135792575/ccs	PacBio_Hippocampus_Rep1	mm10_ERCC_SIRV	chr2	15002219	15004802	+	1	2584	71322	325006	ENCODEMG000071322	ENCODEMT000325006	ENCODEMG000071322	ENCODEMT000325006	Antisense	Antisense	None	1.0	None	None	None	None
m54284U_191107_221739/121504204/ccs	PacBio_Cortex_Rep1	mm10_ERCC_SIRV	chr17	46700200	46682991	-	14	2757	47665	325011	ENSMUSG00000059409.9	ENCODEMT000325011	Ppp2r5d	ENCODEMT000325011	Known	ISM	Suffix	0.10000000149011612	None	None	None	None
m54284U_191213_120042/2753857/ccs	PacBio_Hippocampus_Rep2	mm10_ERCC_SIRV	chr2	15002219	15004802	+	1	2584	71322	325006	ENCODEMG000071322	ENCODEMT000325006	ENCODEMG000071322	ENCODEMT000325006	Antisense	Antisense	None	1.0	None	None	None	None
m54284U_191109_043049/75891090/ccs	PacBio_Cortex_Rep2	mm10_ERCC_SIRV	chr7	55962437	55931289	-	7	3156	21595	56440	ENSMUSG00000030452.16	ENSMUST00000032635.13	Nipa2	Nipa2-201	Known	Known	None	0.10000000149011612	None	None	None	None
m54284U_191213_120042/142868846/ccs	PacBio_Hippocampus_Rep2	mm10_ERCC_SIRV	chr11	60454624	60468695	+	13	1696	33153	86937	ENSMUSG00000020537.9	ENSMUST00000018568.3	Drg2	Drg2-201	Known	Known	None	0.8500000238418579	None	None	None	None
m54284U_191212_053548/52560006/ccs	PacBio_Hippocampus_Rep1	mm10_ERCC_SIRV	chr3	116662604	116631305	-	12	2568	9422	24637	ENSMUSG00000089911.4	ENSMUST00000029570.8	Mfsd14a	Mfsd14a-201	Known	Known	None	0.15000000596046448	None	None	None	None
m54284U_191107_221739/118096896/ccs	PacBio_Cortex_Rep1	mm10_ERCC_SIRV	chr5	92083710	92054529	-	12	1907	14604	38021	ENSMUSG00000029405.16	ENSMUST00000202258.3	G3bp2	G3bp2-209	Known	Known	None	0.6499999761581421	None	None	None	None
m54284U_191213_120042/71043752/ccs	PacBio_Hippocampus_Rep2	mm10_ERCC_SIRV	chr2	15002219	15004802	+	1	2584	71322	325006	ENCODEMG000071322	ENCODEMT000325006	ENCODEMG000071322	ENCODEMT000325006	Antisense	Antisense	None	1.0	None	None	None	None
m54284U_191213_120042/94112452/ccs	PacBio_Hippocampus_Rep2	mm10_ERCC_SIRV	chr2	15002219	15004802	+	1	2584	71322	325006	ENCODEMG000071322	ENCODEMT000325006	ENCODEMG000071322	ENCODEMT000325006	Antisense	Antisense	None	1.0	None	None	None	None
m54284U_191213_120042/151455005/ccs	PacBio_Hippocampus_Rep2	mm10_ERCC_SIRV	chr15	84663211	84703673	+	9	1682	43970	324996	ENSMUSG00000036106.15	ENCODEMT000324996	Prr5	ENCODEMT000324996	Known	NNC	None	0.05000000074505806	None	None	None	None
m54284U_191107_221739/100663801/ccs	PacBio_Cortex_Rep1	mm10_ERCC_SIRV	chr9	54734463	54717164	-	11	1234	27830	72734	ENSMUSG00000061559.15	ENSMUST00000121204.7	Wdr61	Wdr61-203	Known	Known	None	0.30000001192092896	None	None	None	None
m54284U_191107_221739/144901889/ccs	PacBio_Cortex_Rep1	mm10_ERCC_SIRV	chr2	15002505	15004802	+	1	2288	71322	325006	ENCODEMG000071322	ENCODEMT000325006	ENCODEMG000071322	ENCODEMT000325006	Antisense	Antisense	None	1.0	None	None	None	None
m54284U_191109_043049/109970481/ccs	PacBio_Cortex_Rep2	mm10_ERCC_SIRV	chr7	55962453	55931289	-	7	3172	21595	56440	ENSMUSG00000030452.16	ENSMUST00000032635.13	Nipa2	Nipa2-201	Known	Known	None	0.10000000149011612	None	None	None	None
m54284U_191213_120042/148111723/ccs	PacBio_Hippocampus_Rep2	mm10_ERCC_SIRV	chr11	60454624	60468693	+	13	1694	33153	86937	ENSMUSG00000020537.9	ENSMUST00000018568.3	Drg2	Drg2-201	Known	Known	None	0.75	None	None	None	None
m54284U_191109_043049/147390601/ccs	PacBio_Cortex_Rep2	mm10_ERCC_SIRV	chr6	111495724	111567233	+	2	1396	18368	325013	ENSMUSG00000056755.13	ENCODEMT000325013	Grm7	ENCODEMT000325013	Known	ISM	Suffix	0.20000000298023224	None	None	None	None
m54284U_191107_221739/118622032/ccs	PacBio_Cortex_Rep1	mm10_ERCC_SIRV	chr5	92083525	92054529	-	12	1791	14604	322089	ENSMUSG00000029405.16	ENCODEMT000322089	G3bp2	ENCODEMT000322089	Known	NNC	None	0.6499999761581421	None	None	None	None
m54284U_191107_221739/105317842/ccs	PacBio_Cortex_Rep1	mm10_ERCC_SIRV	chr9	54734482	54717164	-	11	1253	27830	72734	ENSMUSG00000061559.15	ENSMUST00000121204.7	Wdr61	Wdr61-203	Known	Known	None	0.30000001192092896	None	None	None	None
m54284U_191212_053548/114229315/ccs	PacBio_Hippocampus_Rep1	mm10_ERCC_SIRV	chr3	116662615	116631305	-	12	2579	9422	24637	ENSMUSG00000089911.4	ENSMUST00000029570.8	Mfsd14a	Mfsd14a-201	Known	Known	None	0.15000000596046448	None	None	None	None
m54284U_191107_221739/121504299/ccs	PacBio_Cortex_Rep1	mm10_ERCC_SIRV	chr17	46704902	46682992	-	15	2825	47665	124565	ENSMUSG00000059409.9	ENSMUST00000002839.8	Ppp2r5d	Ppp2r5d-201	Known	Known	None	0.10000000149011612	None	None	None	None
m54284U_191107_221739/4261485/ccs	PacBio_Cortex_Rep1	mm10_ERCC_SIRV	chr15	84663212	84703671	+	9	1679	43970	324996	ENSMUSG00000036106.15	ENCODEMT000324996	Prr5	ENCODEMT000324996	Known	NNC	None	0.10000000149011612	None	None	None	None
m54284U_191109_043049/102957279/ccs	PacBio_Cortex_Rep2	mm10_ERCC_SIRV	chr2	15049312	15008718	-	8	3796	3767	325015	ENSMUSG00000026707.15	ENCODEMT000325015	Nsun6	ENCODEMT000325015	Known	ISM	Prefix	0.75	None	None	None	None
m54284U_191107_221739/106039514/ccs	PacBio_Cortex_Rep1	mm10_ERCC_SIRV	chr9	54734481	54717164	-	11	1252	27830	72734	ENSMUSG00000061559.15	ENSMUST00000121204.7	Wdr61	Wdr61-203	Known	Known	None	0.30000001192092896	None	None	None	None
m54284U_191213_120042/151584914/ccs	PacBio_Hippocampus_Rep2	mm10_ERCC_SIRV	chr11	60454624	60468693	+	13	1694	33153	86937	ENSMUSG00000020537.9	ENSMUST00000018568.3	Drg2	Drg2-201	Known	Known	None	0.75	None	None	None	None
m54284U_191107_221739/121571318/ccs	PacBio_Cortex_Rep1	mm10_ERCC_SIRV	chr15	84663212	84706408	+	10	4486	43970	325016	ENSMUSG00000036106.15	ENCODEMT000325016	Prr5	ENCODEMT000325016	Known	NNC	None	0.25	None	None	None	None
m54284U_191109_043049/131926786/ccs	PacBio_Cortex_Rep2	mm10_ERCC_SIRV	chr7	55962285	55931289	-	7	3004	21595	56440	ENSMUSG00000030452.16	ENSMUST00000032635.13	Nipa2	Nipa2-201	Known	Known	None	0.10000000149011612	None	None	None	None
m54284U_191107_221739/119540233/ccs	PacBio_Cortex_Rep1	mm10_ERCC_SIRV	chr5	92083446	92054529	-	12	1837	14604	38020	ENSMUSG00000029405.16	ENSMUST00000169094.7	G3bp2	G3bp2-204	Known	Known	None	0.6499999761581421	None	None	None	None
m54284U_191212_053548/149553715/ccs	PacBio_Hippocampus_Rep1	mm10_ERCC_SIRV	chr3	116662618	116631305	-	12	2582	9422	24637	ENSMUSG00000089911.4	ENSMUST00000029570.8	Mfsd14a	Mfsd14a-201	Known	Known	None	0.15000000596046448	None	None	None	None
m54284U_191213_120042/61473555/ccs	PacBio_Hippocampus_Rep2	mm10_ERCC_SIRV	chr13	110128012	110060252	-	3	2260	39922	324467	ENSMUSG00000021700.10	ENCODEMT000324467	Rab3c	ENCODEMT000324467	Known	NNC	None	0.6499999761581421	None	None	None	None
m54284U_191213_120042/17172595/ccs	PacBio_Hippocampus_Rep2	mm10_ERCC_SIRV	chr1	120340618	120343171	+	2	1961	1956	4723	ENSMUSG00000036907.9	ENSMUST00000037286.9	C1ql2	C1ql2-201	Known	Known	None	0.15000000596046448	None	None	None	None
m54284U_191107_221739/112134260/ccs	PacBio_Cortex_Rep1	mm10_ERCC_SIRV	chr9	54734512	54717164	-	11	1177	27830	72733	ENSMUSG00000061559.15	ENSMUST00000051822.12	Wdr61	Wdr61-201	Known	Known	None	0.30000001192092896	None	None	None	None
m54284U_191107_221739/125174616/ccs	PacBio_Cortex_Rep1	mm10_ERCC_SIRV	chr17	46684721	46682992	-	4	1382	47665	325017	ENSMUSG00000059409.9	ENCODEMT000325017	Ppp2r5d	ENCODEMT000325017	Known	ISM	Suffix	0.10000000149011612	None	None	None	None
m54284U_191213_120042/177998368/ccs	PacBio_Hippocampus_Rep2	mm10_ERCC_SIRV	chr11	60454625	60468754	+	13	1690	33153	324922	ENSMUSG00000020537.9	ENCODEMT000324922	Drg2	ENCODEMT000324922	Known	NNC	None	0.8500000238418579	None	None	None	None
m54284U_191212_053548/86181522/ccs	PacBio_Hippocampus_Rep1	mm10_ERCC_SIRV	chr6	111495724	111567231	+	2	1394	18368	325013	ENSMUSG00000056755.13	ENCODEMT000325013	Grm7	ENCODEMT000325013	Known	ISM	Suffix	0.20000000298023224	None	None	None	None
m54284U_191212_053548/168166129/ccs	PacBio_Hippocampus_Rep1	mm10_ERCC_SIRV	chr3	116662612	116631305	-	12	2576	9422	24637	ENSMUSG00000089911.4	ENSMUST00000029570.8	Mfsd14a	Mfsd14a-201	Known	Known	None	0.15000000596046448	None	None	None	None
m54284U_191107_221739/113050198/ccs	PacBio_Cortex_Rep1	mm10_ERCC_SIRV	chr9	54734467	54717166	-	11	1237	27830	324917	ENSMUSG00000061559.15	ENCODEMT000324917	Wdr61	ENCODEMT000324917	Known	NIC	None	0.30000001192092896	None	None	None	None
m54284U_191109_043049/48170193/ccs	PacBio_Cortex_Rep2	mm10_ERCC_SIRV	chr2	15049287	15036436	-	4	2394	3767	9233	ENSMUSG00000026707.15	ENSMUST00000114713.1	Nsun6	Nsun6-203	Known	Known	None	0.3499999940395355	None	None	None	None
m54284U_191107_221739/119669921/ccs	PacBio_Cortex_Rep1	mm10_ERCC_SIRV	chr5	92083698	92054529	-	12	1895	14604	38021	ENSMUSG00000029405.16	ENSMUST00000202258.3	G3bp2	G3bp2-209	Known	Known	None	0.6499999761581421	None	None	None	None
m54284U_191107_221739/170721554/ccs	PacBio_Cortex_Rep1	mm10_ERCC_SIRV	chr15	84663212	84706407	+	9	4417	43970	324996	ENSMUSG00000036106.15	ENCODEMT000324996	Prr5	ENCODEMT000324996	Known	NNC	None	0.25	None	None	None	None
m54284U_191107_221739/126289733/ccs	PacBio_Cortex_Rep1	mm10_ERCC_SIRV	chr9	54717435	54717165	-	1	141	27830	324949	ENSMUSG00000061559.15	ENCODEMT000324949	Wdr61	ENCODEMT000324949	Known	ISM	None	0.30000001192092896	None	None	None	None
m54284U_191212_053548/22415923/ccs	PacBio_Hippocampus_Rep1	mm10_ERCC_SIRV	chr7	55962433	55931289	-	7	3152	21595	56440	ENSMUSG00000030452.16	ENSMUST00000032635.13	Nipa2	Nipa2-201	Known	Known	None	0.10000000149011612	None	None	None	None
m54284U_191213_120042/180161032/ccs	PacBio_Hippocampus_Rep2	mm10_ERCC_SIRV	chr11	60454624	60468695	+	13	1689	33153	86937	ENSMUSG00000020537.9	ENSMUST00000018568.3	Drg2	Drg2-201	Known	Known	None	0.8500000238418579	None	None	None	None
m54284U_191109_043049/152764694/ccs	PacBio_Cortex_Rep2	mm10_ERCC_SIRV	chr3	116662618	116631307	-	12	2580	9422	24637	ENSMUSG00000089911.4	ENSMUST00000029570.8	Mfsd14a	Mfsd14a-201	Known	Known	None	0.20000000298023224	None	None	None	None
m54284U_191107_221739/131860966/ccs	PacBio_Cortex_Rep1	mm10_ERCC_SIRV	chr9	54734508	54717164	-	11	1273	27830	72734	ENSMUSG00000061559.15	ENSMUST00000121204.7	Wdr61	Wdr61-203	Known	Known	None	0.30000001192092896	None	None	None	None
m54284U_191109_043049/10944792/ccs	PacBio_Cortex_Rep2	mm10_ERCC_SIRV	chr15	84663212	84703674	+	9	1682	43970	324996	ENSMUSG00000036106.15	ENCODEMT000324996	Prr5	ENCODEMT000324996	Known	NNC	None	0.05000000074505806	None	None	None	None
m54284U_191107_221739/121047244/ccs	PacBio_Cortex_Rep1	mm10_ERCC_SIRV	chr5	92083251	92054529	-	13	1946	14604	322424	ENSMUSG00000029405.16	ENCODEMT000322424	G3bp2	ENCODEMT000322424	Known	NIC	None	0.6499999761581421	None	None	None	None
m54284U_191107_221739/13567859/ccs	PacBio_Cortex_Rep1	mm10_ERCC_SIRV	chr2	15049281	15037664	-	4	1160	3767	9233	ENSMUSG00000026707.15	ENSMUST00000114713.1	Nsun6	Nsun6-203	Known	Known	None	0.25	None	None	None	None
m54284U_191107_221739/127403609/ccs	PacBio_Cortex_Rep1	mm10_ERCC_SIRV	chr17	46704880	46682992	-	15	2803	47665	124565	ENSMUSG00000059409.9	ENSMUST00000002839.8	Ppp2r5d	Ppp2r5d-201	Known	Known	None	0.10000000149011612	None	None	None	None
m54284U_191107_221739/118884968/ccs	PacBio_Cortex_Rep1	mm10_ERCC_SIRV	chr11	60454625	60468695	+	13	1695	33153	86937	ENSMUSG00000020537.9	ENSMUST00000018568.3	Drg2	Drg2-201	Known	Known	None	0.8500000238418579	None	None	None	None
m54284U_191212_053548/104072455/ccs	PacBio_Hippocampus_Rep1	mm10_ERCC_SIRV	chr7	55962229	55931289	-	7	3094	21595	324963	ENSMUSG00000030452.16	ENCODEMT000324963	Nipa2	ENCODEMT000324963	Known	NIC	None	0.10000000149011612	None	None	None	None
m54284U_191107_221739/132778074/ccs	PacBio_Cortex_Rep1	mm10_ERCC_SIRV	chr9	54734481	54717164	-	11	1252	27830	72734	ENSMUSG00000061559.15	ENSMUST00000121204.7	Wdr61	Wdr61-203	Known	Known	None	0.30000001192092896	None	None	None	None
m54284U_191212_053548/91423689/ccs	PacBio_Hippocampus_Rep1	mm10_ERCC_SIRV	chr3	116662614	116631307	-	12	2576	9422	24637	ENSMUSG00000089911.4	ENSMUST00000029570.8	Mfsd14a	Mfsd14a-201	Known	Known	None	0.20000000298023224	None	None	None	None
m54284U_191213_120042/63375536/ccs	PacBio_Hippocampus_Rep2	mm10_ERCC_SIRV	chr13	110280150	110060198	-	5	2433	39922	103538	ENSMUSG00000021700.10	ENSMUST00000167824.2	Rab3c	Rab3c-201	Known	Known	None	0.6499999761581421	None	None	None	None
m54284U_191109_043049/17957399/ccs	PacBio_Cortex_Rep2	mm10_ERCC_SIRV	chr15	84663212	84703670	+	9	1678	43970	324996	ENSMUSG00000036106.15	ENCODEMT000324996	Prr5	ENCODEMT000324996	Known	NNC	None	0.10000000149011612	None	None	None	None
m54284U_191107_221739/121832157/ccs	PacBio_Cortex_Rep1	mm10_ERCC_SIRV	chr5	92083714	92054529	-	12	1911	14604	38021	ENSMUSG00000029405.16	ENSMUST00000202258.3	G3bp2	G3bp2-209	Known	Known	None	0.6499999761581421	None	None	None	None
m54284U_191107_221739/36766676/ccs	PacBio_Cortex_Rep1	mm10_ERCC_SIRV	chr2	15046877	15048315	+	1	1439	71325	325018	ENCODEMG000071325	ENCODEMT000325018	ENCODEMG000071325	ENCODEMT000325018	Antisense	Antisense	None	0.20000000298023224	None	None	None	None
m54284U_191212_053548/88934300/ccs	PacBio_Hippocampus_Rep1	mm10_ERCC_SIRV	chr6	111495768	111567229	+	3	1436	18368	325019	ENSMUSG00000056755.13	ENCODEMT000325019	Grm7	ENCODEMT000325019	Known	ISM	Suffix	0.20000000298023224	None	None	None	None
m54284U_191213_120042/23791273/ccs	PacBio_Hippocampus_Rep2	mm10_ERCC_SIRV	chr1	120340618	120343168	+	2	1958	1956	4723	ENSMUSG00000036907.9	ENSMUST00000037286.9	C1ql2	C1ql2-201	Known	Known	None	0.15000000596046448	None	None	None	None
m54284U_191109_043049/10748155/ccs	PacBio_Cortex_Rep2	mm10_ERCC_SIRV	chr11	60454625	60468695	+	13	1695	33153	86937	ENSMUSG00000020537.9	ENSMUST00000018568.3	Drg2	Drg2-201	Known	Known	None	0.8500000238418579	None	None	None	None
m54284U_191107_221739/134416664/ccs	PacBio_Cortex_Rep1	mm10_ERCC_SIRV	chr9	54734518	54717164	-	11	1183	27830	72733	ENSMUSG00000061559.15	ENSMUST00000051822.12	Wdr61	Wdr61-201	Known	Known	None	0.30000001192092896	None	None	None	None
m54284U_191212_053548/134350850/ccs	PacBio_Hippocampus_Rep1	mm10_ERCC_SIRV	chr3	116662601	116631309	-	12	2561	9422	24637	ENSMUSG00000089911.4	ENSMUST00000029570.8	Mfsd14a	Mfsd14a-201	Known	Known	None	0.25	None	None	None	None
m54284U_191109_043049/52561628/ccs	PacBio_Cortex_Rep2	mm10_ERCC_SIRV	chr15	84663212	84703674	+	9	1682	43970	324996	ENSMUSG00000036106.15	ENCODEMT000324996	Prr5	ENCODEMT000324996	Known	NNC	None	0.05000000074505806	None	None	None	None
m54284U_191213_120042/12781377/ccs	PacBio_Hippocampus_Rep2	mm10_ERCC_SIRV	chr7	55962492	55931289	-	7	3211	21595	56440	ENSMUSG00000030452.16	ENSMUST00000032635.13	Nipa2	Nipa2-201	Known	Known	None	0.10000000149011612	None	None	None	None
m54284U_191107_221739/127534567/ccs	PacBio_Cortex_Rep1	mm10_ERCC_SIRV	chr17	46686118	46682991	-	7	1764	47665	324911	ENSMUSG00000059409.9	ENCODEMT000324911	Ppp2r5d	ENCODEMT000324911	Known	ISM	Suffix	0.10000000149011612	None	None	None	None
m54284U_191107_221739/134743933/ccs	PacBio_Cortex_Rep1	mm10_ERCC_SIRV	chr9	54734491	54717164	-	11	1262	27830	72734	ENSMUSG00000061559.15	ENSMUST00000121204.7	Wdr61	Wdr61-203	Known	Known	None	0.30000001192092896	None	None	None	None
m54284U_191107_221739/121897347/ccs	PacBio_Cortex_Rep1	mm10_ERCC_SIRV	chr5	92083713	92054529	-	12	1910	14604	38021	ENSMUSG00000029405.16	ENSMUST00000202258.3	G3bp2	G3bp2-209	Known	Known	None	0.6499999761581421	None	None	None	None
m54284U_191109_043049/30148568/ccs	PacBio_Cortex_Rep2	mm10_ERCC_SIRV	chr11	60454625	60468695	+	13	1695	33153	86937	ENSMUSG00000020537.9	ENSMUST00000018568.3	Drg2	Drg2-201	Known	Known	None	0.8500000238418579	None	None	None	None
m54284U_191109_043049/40569147/ccs	PacBio_Cortex_Rep2	mm10_ERCC_SIRV	chr3	116662596	116631311	-	12	2554	9422	24637	ENSMUSG00000089911.4	ENSMUST00000029570.8	Mfsd14a	Mfsd14a-201	Known	Known	None	0.20000000298023224	None	None	None	None
m54284U_191213_120042/72811780/ccs	PacBio_Hippocampus_Rep2	mm10_ERCC_SIRV	chr6	111495976	111498605	+	1	2630	18368	325020	ENSMUSG00000056755.13	ENCODEMT000325020	Grm7	ENCODEMT000325020	Known	Genomic	None	0.75	None	None	None	None
m54284U_191109_043049/129696107/ccs	PacBio_Cortex_Rep2	mm10_ERCC_SIRV	chr15	84663212	84706412	+	9	4422	43970	324996	ENSMUSG00000036106.15	ENCODEMT000324996	Prr5	ENCODEMT000324996	Known	NNC	None	0.20000000298023224	None	None	None	None
m54284U_191213_120042/67372560/ccs	PacBio_Hippocampus_Rep2	mm10_ERCC_SIRV	chr13	110280100	110060198	-	5	2383	39922	103538	ENSMUSG00000021700.10	ENSMUST00000167824.2	Rab3c	Rab3c-201	Known	Known	None	0.6499999761581421	None	None	None	None
m54284U_191109_043049/75171430/ccs	PacBio_Cortex_Rep2	mm10_ERCC_SIRV	chr2	15049210	15049021	-	1	190	3767	325021	ENSMUSG00000026707.15	ENCODEMT000325021	Nsun6	ENCODEMT000325021	Known	Genomic	None	0.699999988079071	None	None	None	None
m54284U_191107_221739/138609862/ccs	PacBio_Cortex_Rep1	mm10_ERCC_SIRV	chr9	54734508	54717164	-	11	1279	27830	72734	ENSMUSG00000061559.15	ENSMUST00000121204.7	Wdr61	Wdr61-203	Known	Known	None	0.30000001192092896	None	None	None	None
m54284U_191213_120042/40895547/ccs	PacBio_Hippocampus_Rep2	mm10_ERCC_SIRV	chr7	55962430	55931289	-	7	3149	21595	56440	ENSMUSG00000030452.16	ENSMUST00000032635.13	Nipa2	Nipa2-201	Known	Known	None	0.10000000149011612	None	None	None	None
m54284U_191107_221739/128059967/ccs	PacBio_Cortex_Rep1	mm10_ERCC_SIRV	chr17	46704970	46682992	-	15	2893	47665	124565	ENSMUSG00000059409.9	ENSMUST00000002839.8	Ppp2r5d	Ppp2r5d-201	Known	Known	None	0.10000000149011612	None	None	None	None
m54284U_191107_221739/122683593/ccs	PacBio_Cortex_Rep1	mm10_ERCC_SIRV	chr5	92083692	92054529	-	12	1889	14604	38021	ENSMUSG00000029405.16	ENSMUST00000202258.3	G3bp2	G3bp2-209	Known	Known	None	0.6499999761581421	None	None	None	None
m54284U_191109_043049/58526019/ccs	PacBio_Cortex_Rep2	mm10_ERCC_SIRV	chr11	60454625	60468695	+	13	1695	33153	86937	ENSMUSG00000020537.9	ENSMUST00000018568.3	Drg2	Drg2-201	Known	Known	None	0.8500000238418579	None	None	None	None
m54284U_191107_221739/8324647/ccs	PacBio_Cortex_Rep1	mm10_ERCC_SIRV	chr3	116662611	116631316	-	12	2564	9422	24637	ENSMUSG00000089911.4	ENSMUST00000029570.8	Mfsd14a	Mfsd14a-201	Known	Known	None	0.25	None	None	None	None
m54284U_191212_053548/16777647/ccs	PacBio_Hippocampus_Rep1	mm10_ERCC_SIRV	chr15	84663212	84703674	+	9	1676	43970	324996	ENSMUSG00000036106.15	ENCODEMT000324996	Prr5	ENCODEMT000324996	Known	NNC	None	0.05000000074505806	None	None	None	None
m54284U_191107_221739/154731353/ccs	PacBio_Cortex_Rep1	mm10_ERCC_SIRV	chr9	54734516	54717164	-	11	1287	27830	72734	ENSMUSG00000061559.15	ENSMUST00000121204.7	Wdr61	Wdr61-203	Known	Known	None	0.30000001192092896	None	None	None	None
m54284U_191213_120042/25627367/ccs	PacBio_Hippocampus_Rep2	mm10_ERCC_SIRV	chr1	120340618	120343176	+	2	1966	1956	4723	ENSMUSG00000036907.9	ENSMUST00000037286.9	C1ql2	C1ql2-201	Known	Known	None	0.05000000074505806	None	None	None	None
m54284U_191107_221739/3999077/ccs	PacBio_Cortex_Rep1	mm10_ERCC_SIRV	chr6	111496216	111498606	+	1	2317	18368	325020	ENSMUSG00000056755.13	ENCODEMT000325020	Grm7	ENCODEMT000325020	Known	Genomic	None	0.75	None	None	None	None
m54284U_191107_221739/123405454/ccs	PacBio_Cortex_Rep1	mm10_ERCC_SIRV	chr5	92083691	92054529	-	12	1888	14604	38021	ENSMUSG00000029405.16	ENSMUST00000202258.3	G3bp2	G3bp2-209	Known	Known	None	0.6499999761581421	None	None	None	None
m54284U_191213_120042/129500211/ccs	PacBio_Hippocampus_Rep2	mm10_ERCC_SIRV	chr7	55962455	55931289	-	7	3174	21595	56440	ENSMUSG00000030452.16	ENSMUST00000032635.13	Nipa2	Nipa2-201	Known	Known	None	0.10000000149011612	None	None	None	None
m54284U_191107_221739/156500031/ccs	PacBio_Cortex_Rep1	mm10_ERCC_SIRV	chr9	54734493	54717164	-	11	1264	27830	72734	ENSMUSG00000061559.15	ENSMUST00000121204.7	Wdr61	Wdr61-203	Known	Known	None	0.30000001192092896	None	None	None	None
m54284U_191212_053548/55445707/ccs	PacBio_Hippocampus_Rep1	mm10_ERCC_SIRV	chr15	84663212	84703674	+	9	1682	43970	324996	ENSMUSG00000036106.15	ENCODEMT000324996	Prr5	ENCODEMT000324996	Known	NNC	None	0.05000000074505806	None	None	None	None
m54284U_191212_053548/139724386/ccs	PacBio_Hippocampus_Rep1	mm10_ERCC_SIRV	chr3	116662604	116631317	-	12	2556	9422	24637	ENSMUSG00000089911.4	ENSMUST00000029570.8	Mfsd14a	Mfsd14a-201	Known	Known	None	0.30000001192092896	None	None	None	None
m54284U_191109_043049/88802114/ccs	PacBio_Cortex_Rep2	mm10_ERCC_SIRV	chr2	15051894	15050103	-	1	1792	3767	325022	ENSMUSG00000026707.15	ENCODEMT000325022	Nsun6	ENCODEMT000325022	Known	Genomic	None	0.3499999940395355	None	None	None	None
m54284U_191109_043049/79432076/ccs	PacBio_Cortex_Rep2	mm10_ERCC_SIRV	chr11	60454625	60468695	+	13	1695	33153	86937	ENSMUSG00000020537.9	ENSMUST00000018568.3	Drg2	Drg2-201	Known	Known	None	0.8500000238418579	None	None	None	None
m54284U_191212_053548/93784749/ccs	PacBio_Hippocampus_Rep1	mm10_ERCC_SIRV	chr6	111496846	111498606	+	1	1687	18368	325020	ENSMUSG00000056755.13	ENCODEMT000325020	Grm7	ENCODEMT000325020	Known	Genomic	None	0.75	None	None	None	None
m54284U_191213_120042/74187124/ccs	PacBio_Hippocampus_Rep2	mm10_ERCC_SIRV	chr13	110280145	110060198	-	5	2428	39922	103538	ENSMUSG00000021700.10	ENSMUST00000167824.2	Rab3c	Rab3c-201	Known	Known	None	0.6499999761581421	None	None	None	None
m54284U_191107_221739/161876275/ccs	PacBio_Cortex_Rep1	mm10_ERCC_SIRV	chr9	54734512	54717164	-	11	1177	27830	72733	ENSMUSG00000061559.15	ENSMUST00000051822.12	Wdr61	Wdr61-201	Known	Known	None	0.30000001192092896	None	None	None	None
m54284U_191107_221739/129566909/ccs	PacBio_Cortex_Rep1	mm10_ERCC_SIRV	chr17	46684578	46682994	-	3	1273	47665	324793	ENSMUSG00000059409.9	ENCODEMT000324793	Ppp2r5d	ENCODEMT000324793	Known	ISM	Suffix	0.10000000149011612	None	None	None	None
m54284U_191109_043049/52889667/ccs	PacBio_Cortex_Rep2	mm10_ERCC_SIRV	chr2	15055139	15053139	-	1	2001	3767	9235	ENSMUSG00000026707.15	ENSMUST00000194429.1	Nsun6	Nsun6-207	Known	Known	None	0.3499999940395355	None	None	None	None
m54284U_191107_221739/123865715/ccs	PacBio_Cortex_Rep1	mm10_ERCC_SIRV	chr5	92083716	92054529	-	12	1913	14604	38021	ENSMUSG00000029405.16	ENSMUST00000202258.3	G3bp2	G3bp2-209	Known	Known	None	0.6499999761581421	None	None	None	None
m54284U_191213_120042/167512021/ccs	PacBio_Hippocampus_Rep2	mm10_ERCC_SIRV	chr3	116662614	116631317	-	12	2566	9422	24637	ENSMUSG00000089911.4	ENSMUST00000029570.8	Mfsd14a	Mfsd14a-201	Known	Known	None	0.30000001192092896	None	None	None	None
m54284U_191107_221739/64423942/ccs	PacBio_Cortex_Rep1	mm10_ERCC_SIRV	chr2	15055138	15053869	-	1	1270	3767	9235	ENSMUSG00000026707.15	ENSMUST00000194429.1	Nsun6	Nsun6-207	Known	Known	None	0.30000001192092896	None	None	None	None
m54284U_191213_120042/165414548/ccs	PacBio_Hippocampus_Rep2	mm10_ERCC_SIRV	chr7	55962424	55931289	-	7	3143	21595	56440	ENSMUSG00000030452.16	ENSMUST00000032635.13	Nipa2	Nipa2-201	Known	Known	None	0.10000000149011612	None	None	None	None
m54284U_191213_120042/151782892/ccs	PacBio_Hippocampus_Rep2	mm10_ERCC_SIRV	chr6	111502235	111504341	+	1	2107	18368	325023	ENSMUSG00000056755.13	ENCODEMT000325023	Grm7	ENCODEMT000325023	Known	Genomic	None	0.699999988079071	None	None	None	None
m54284U_191109_043049/101583181/ccs	PacBio_Cortex_Rep2	mm10_ERCC_SIRV	chr11	60454625	60468695	+	13	1695	33153	86937	ENSMUSG00000020537.9	ENSMUST00000018568.3	Drg2	Drg2-201	Known	Known	None	0.8500000238418579	None	None	None	None
m54284U_191107_221739/170460166/ccs	PacBio_Cortex_Rep1	mm10_ERCC_SIRV	chr9	54734512	54717164	-	11	1172	27830	72732	ENSMUSG00000061559.15	ENSMUST00000130368.7	Wdr61	Wdr61-205	Known	Known	None	0.30000001192092896	None	None	None	None
m54284U_191212_053548/78054723/ccs	PacBio_Hippocampus_Rep1	mm10_ERCC_SIRV	chr15	84663212	84703670	+	9	1678	43970	324996	ENSMUSG00000036106.15	ENCODEMT000324996	Prr5	ENCODEMT000324996	Known	NNC	None	0.10000000149011612	None	None	None	None
m54284U_191109_043049/151455452/ccs	PacBio_Cortex_Rep2	mm10_ERCC_SIRV	chr2	15055069	15054464	-	1	606	3767	9235	ENSMUSG00000026707.15	ENSMUST00000194429.1	Nsun6	Nsun6-207	Known	Known	None	0.8500000238418579	None	None	None	None
m54284U_191107_221739/26084365/ccs	PacBio_Cortex_Rep1	mm10_ERCC_SIRV	chr2	15055117	15054466	-	1	652	3767	9235	ENSMUSG00000026707.15	ENSMUST00000194429.1	Nsun6	Nsun6-207	Known	Known	None	0.75	None	None	None	None
m54284U_191107_221739/126420672/ccs	PacBio_Cortex_Rep1	mm10_ERCC_SIRV	chr5	92137760	92054529	-	12	1890	14604	322067	ENSMUSG00000029405.16	ENCODEMT000322067	G3bp2	ENCODEMT000322067	Known	NIC	None	0.6499999761581421	None	None	None	None
m54284U_191109_043049/66716427/ccs	PacBio_Cortex_Rep2	mm10_ERCC_SIRV	chr3	116662616	116631326	-	12	2559	9422	24637	ENSMUSG00000089911.4	ENSMUST00000029570.8	Mfsd14a	Mfsd14a-201	Known	Known	None	0.4000000059604645	None	None	None	None
m54284U_191107_221739/130418897/ccs	PacBio_Cortex_Rep1	mm10_ERCC_SIRV	chr17	46704930	46682992	-	15	2853	47665	124565	ENSMUSG00000059409.9	ENSMUST00000002839.8	Ppp2r5d	Ppp2r5d-201	Known	Known	None	0.10000000149011612	None	None	None	None
m54284U_191107_221739/170984551/ccs	PacBio_Cortex_Rep1	mm10_ERCC_SIRV	chr9	54734508	54717164	-	11	1173	27830	72733	ENSMUSG00000061559.15	ENSMUST00000051822.12	Wdr61	Wdr61-201	Known	Known	None	0.30000001192092896	None	None	None	None
m54284U_191212_053548/3343182/ccs	PacBio_Hippocampus_Rep1	mm10_ERCC_SIRV	chr11	60454625	60468695	+	13	1695	33153	86937	ENSMUSG00000020537.9	ENSMUST00000018568.3	Drg2	Drg2-201	Known	Known	None	0.8500000238418579	None	None	None	None
m54284U_191107_221739/35783408/ccs	PacBio_Cortex_Rep1	mm10_ERCC_SIRV	chr7	55962471	55931290	-	7	3189	21595	56440	ENSMUSG00000030452.16	ENSMUST00000032635.13	Nipa2	Nipa2-201	Known	Known	None	0.10000000149011612	None	None	None	None
m54284U_191212_053548/98042371/ccs	PacBio_Hippocampus_Rep1	mm10_ERCC_SIRV	chr15	84663212	84706412	+	9	4422	43970	324996	ENSMUSG00000036106.15	ENCODEMT000324996	Prr5	ENCODEMT000324996	Known	NNC	None	0.20000000298023224	None	None	None	None
m54284U_191213_120042/32441821/ccs	PacBio_Hippocampus_Rep2	mm10_ERCC_SIRV	chr1	120340618	120343173	+	2	1963	1956	4723	ENSMUSG00000036907.9	ENSMUST00000037286.9	C1ql2	C1ql2-201	Known	Known	None	0.10000000149011612	None	None	None	None
m54284U_191213_120042/76024541/ccs	PacBio_Hippocampus_Rep2	mm10_ERCC_SIRV	chr13	110280159	110060198	-	5	2442	39922	103538	ENSMUSG00000021700.10	ENSMUST00000167824.2	Rab3c	Rab3c-201	Known	Known	None	0.6499999761581421	None	None	None	None
m54284U_191213_120042/16581850/ccs	PacBio_Hippocampus_Rep2	mm10_ERCC_SIRV	chr3	116662592	116631326	-	12	2541	9422	24637	ENSMUSG00000089911.4	ENSMUST00000029570.8	Mfsd14a	Mfsd14a-201	Known	Known	None	0.4000000059604645	None	None	None	None
m54284U_191107_221739/176359165/ccs	PacBio_Cortex_Rep1	mm10_ERCC_SIRV	chr9	54734496	54717164	-	11	1267	27830	72734	ENSMUSG00000061559.15	ENSMUST00000121204.7	Wdr61	Wdr61-203	Known	Known	None	0.30000001192092896	None	None	None	None
m54284U_191107_221739/150602196/ccs	PacBio_Cortex_Rep1	mm10_ERCC_SIRV	chr2	15055259	15079187	+	6	3685	3769	9238	ENSMUSG00000017418.13	ENSMUST00000069870.9	Arl5b	Arl5b-202	Known	Known	None	0.699999988079071	None	None	None	None
m54284U_191213_120042/76155466/ccs	PacBio_Hippocampus_Rep2	mm10_ERCC_SIRV	chr13	110061304	110060247	-	1	1459	39922	324481	ENSMUSG00000021700.10	ENCODEMT000324481	Rab3c	ENCODEMT000324481	Known	Genomic	None	0.6499999761581421	None	None	None	None
m54284U_191107_221739/133366992/ccs	PacBio_Cortex_Rep1	mm10_ERCC_SIRV	chr17	46704942	46682992	-	15	2875	47665	124565	ENSMUSG00000059409.9	ENSMUST00000002839.8	Ppp2r5d	Ppp2r5d-201	Known	Known	None	0.10000000149011612	None	None	None	None
m54284U_191212_053548/39324390/ccs	PacBio_Hippocampus_Rep1	mm10_ERCC_SIRV	chr11	60454622	60468755	+	14	1912	33153	324514	ENSMUSG00000020537.9	ENCODEMT000324514	Drg2	ENCODEMT000324514	Known	NNC	None	0.8500000238418579	None	None	None	None
m54284U_191107_221739/127404536/ccs	PacBio_Cortex_Rep1	mm10_ERCC_SIRV	chr5	92083695	92054529	-	12	1892	14604	38021	ENSMUSG00000029405.16	ENSMUST00000202258.3	G3bp2	G3bp2-209	Known	Known	None	0.6499999761581421	None	None	None	None
m54284U_191212_053548/263027/ccs	PacBio_Hippocampus_Rep1	mm10_ERCC_SIRV	chr6	111520031	111522545	+	1	2515	18368	325024	ENSMUSG00000056755.13	ENCODEMT000325024	Grm7	ENCODEMT000325024	Known	Genomic	None	0.6499999761581421	None	None	None	None
m54284U_191212_053548/102957689/ccs	PacBio_Hippocampus_Rep1	mm10_ERCC_SIRV	chr15	84663212	84703672	+	9	1680	43970	324996	ENSMUSG00000036106.15	ENCODEMT000324996	Prr5	ENCODEMT000324996	Known	NNC	None	0.10000000149011612	None	None	None	None
m54284U_191107_221739/108003762/ccs	PacBio_Cortex_Rep1	mm10_ERCC_SIRV	chr7	55962405	55931290	-	7	3123	21595	56440	ENSMUSG00000030452.16	ENSMUST00000032635.13	Nipa2	Nipa2-201	Known	Known	None	0.10000000149011612	None	None	None	None
m54284U_191212_053548/25822120/ccs	PacBio_Hippocampus_Rep1	mm10_ERCC_SIRV	chr2	15055267	15079190	+	6	3688	3769	9238	ENSMUSG00000017418.13	ENSMUST00000069870.9	Arl5b	Arl5b-202	Known	Known	None	0.75	None	None	None	None
m54284U_191109_043049/8847511/ccs	PacBio_Cortex_Rep2	mm10_ERCC_SIRV	chr9	54734493	54717164	-	11	1264	27830	72734	ENSMUSG00000061559.15	ENSMUST00000121204.7	Wdr61	Wdr61-203	Known	Known	None	0.30000001192092896	None	None	None	None
m54284U_191109_043049/153814615/ccs	PacBio_Cortex_Rep2	mm10_ERCC_SIRV	chr3	116642030	116631328	-	7	1859	9422	323416	ENSMUSG00000089911.4	ENCODEMT000323416	Mfsd14a	ENCODEMT000323416	Known	ISM	Suffix	0.550000011920929	None	None	None	None
m54284U_191109_043049/30935241/ccs	PacBio_Cortex_Rep2	mm10_ERCC_SIRV	chr9	54734509	54717164	-	11	1437	27830	325025	ENSMUSG00000061559.15	ENCODEMT000325025	Wdr61	ENCODEMT000325025	Known	NIC	None	0.30000001192092896	None	None	None	None
m54284U_191212_053548/70649089/ccs	PacBio_Hippocampus_Rep1	mm10_ERCC_SIRV	chr11	60454625	60468695	+	13	1695	33153	86937	ENSMUSG00000020537.9	ENSMUST00000018568.3	Drg2	Drg2-201	Known	Known	None	0.8500000238418579	None	None	None	None
m54284U_191107_221739/129368968/ccs	PacBio_Cortex_Rep1	mm10_ERCC_SIRV	chr5	92137717	92054529	-	12	1847	14604	322067	ENSMUSG00000029405.16	ENCODEMT000322067	G3bp2	ENCODEMT000322067	Known	NIC	None	0.6499999761581421	None	None	None	None
m54284U_191212_053548/103156119/ccs	PacBio_Hippocampus_Rep1	mm10_ERCC_SIRV	chr15	84663212	84703671	+	9	1679	43970	324996	ENSMUSG00000036106.15	ENCODEMT000324996	Prr5	ENCODEMT000324996	Known	NNC	None	0.10000000149011612	None	None	None	None
m54284U_191109_043049/30474882/ccs	PacBio_Cortex_Rep2	mm10_ERCC_SIRV	chr2	15055277	15079190	+	6	3678	3769	9238	ENSMUSG00000017418.13	ENSMUST00000069870.9	Arl5b	Arl5b-202	Known	Known	None	0.75	None	None	None	None
m54284U_191107_221739/134743612/ccs	PacBio_Cortex_Rep1	mm10_ERCC_SIRV	chr17	46686405	46682998	-	8	1895	47665	324741	ENSMUSG00000059409.9	ENCODEMT000324741	Ppp2r5d	ENCODEMT000324741	Known	ISM	Suffix	0.10000000149011612	None	None	None	None
m54284U_191213_120042/146147710/ccs	PacBio_Hippocampus_Rep2	mm10_ERCC_SIRV	chr3	116662648	116631331	-	12	2586	9422	24637	ENSMUSG00000089911.4	ENSMUST00000029570.8	Mfsd14a	Mfsd14a-201	Known	Known	None	0.550000011920929	None	None	None	None
m54284U_191107_221739/114690282/ccs	PacBio_Cortex_Rep1	mm10_ERCC_SIRV	chr7	55962453	55931290	-	7	3171	21595	56440	ENSMUSG00000030452.16	ENSMUST00000032635.13	Nipa2	Nipa2-201	Known	Known	None	0.10000000149011612	None	None	None	None
m54284U_191109_043049/104204127/ccs	PacBio_Cortex_Rep2	mm10_ERCC_SIRV	chr6	111527831	111533547	+	1	5717	18368	325026	ENSMUSG00000056755.13	ENCODEMT000325026	Grm7	ENCODEMT000325026	Known	Genomic	None	0.75	None	None	None	None
m54284U_191109_043049/34538124/ccs	PacBio_Cortex_Rep2	mm10_ERCC_SIRV	chr9	54734498	54717164	-	10	1450	27830	325027	ENSMUSG00000061559.15	ENCODEMT000325027	Wdr61	ENCODEMT000325027	Known	NIC	None	0.30000001192092896	None	None	None	None
m54284U_191212_053548/120325795/ccs	PacBio_Hippocampus_Rep1	mm10_ERCC_SIRV	chr11	60454625	60468695	+	13	1695	33153	86937	ENSMUSG00000020537.9	ENSMUST00000018568.3	Drg2	Drg2-201	Known	Known	None	0.8500000238418579	None	None	None	None
m54284U_191212_053548/115804882/ccs	PacBio_Hippocampus_Rep1	mm10_ERCC_SIRV	chr15	84663212	84703672	+	9	1680	43970	324996	ENSMUSG00000036106.15	ENCODEMT000324996	Prr5	ENCODEMT000324996	Known	NNC	None	0.10000000149011612	None	None	None	None
m54284U_191213_120042/80611059/ccs	PacBio_Hippocampus_Rep2	mm10_ERCC_SIRV	chr13	110280159	110060198	-	5	2442	39922	103538	ENSMUSG00000021700.10	ENSMUST00000167824.2	Rab3c	Rab3c-201	Known	Known	None	0.6499999761581421	None	None	None	None
m54284U_191107_221739/130353347/ccs	PacBio_Cortex_Rep1	mm10_ERCC_SIRV	chr5	92137704	92054529	-	12	1834	14604	322067	ENSMUSG00000029405.16	ENCODEMT000322067	G3bp2	ENCODEMT000322067	Known	NIC	None	0.6499999761581421	None	None	None	None
m54284U_191213_120042/37357974/ccs	PacBio_Hippocampus_Rep2	mm10_ERCC_SIRV	chr1	120340618	120343176	+	2	1966	1956	4723	ENSMUSG00000036907.9	ENSMUST00000037286.9	C1ql2	C1ql2-201	Known	Known	None	0.05000000074505806	None	None	None	None
m54284U_191109_043049/64031380/ccs	PacBio_Cortex_Rep2	mm10_ERCC_SIRV	chr2	15055291	15079190	+	6	3664	3769	9238	ENSMUSG00000017418.13	ENSMUST00000069870.9	Arl5b	Arl5b-202	Known	Known	None	0.75	None	None	None	None
m54284U_191109_043049/18153477/ccs	PacBio_Cortex_Rep2	mm10_ERCC_SIRV	chr3	116662614	116631336	-	12	2547	9422	24637	ENSMUSG00000089911.4	ENSMUST00000029570.8	Mfsd14a	Mfsd14a-201	Known	Known	None	0.5	None	None	None	None
m54284U_191107_221739/136119352/ccs	PacBio_Cortex_Rep1	mm10_ERCC_SIRV	chr17	46705016	46682992	-	15	2939	47665	124565	ENSMUSG00000059409.9	ENSMUST00000002839.8	Ppp2r5d	Ppp2r5d-201	Known	Known	None	0.10000000149011612	None	None	None	None
m54284U_191213_120042/119866878/ccs	PacBio_Hippocampus_Rep2	mm10_ERCC_SIRV	chr6	111530933	111533550	+	1	2618	18368	325026	ENSMUSG00000056755.13	ENCODEMT000325026	Grm7	ENCODEMT000325026	Known	Genomic	None	0.75	None	None	None	None
m54284U_191107_221739/134874453/ccs	PacBio_Cortex_Rep1	mm10_ERCC_SIRV	chr7	55962436	55931290	-	7	3154	21595	56440	ENSMUSG00000030452.16	ENSMUST00000032635.13	Nipa2	Nipa2-201	Known	Known	None	0.10000000149011612	None	None	None	None
m54284U_191212_053548/169151017/ccs	PacBio_Hippocampus_Rep1	mm10_ERCC_SIRV	chr11	60454625	60468694	+	13	1694	33153	86937	ENSMUSG00000020537.9	ENSMUST00000018568.3	Drg2	Drg2-201	Known	Known	None	0.800000011920929	None	None	None	None
m54284U_191212_053548/119671633/ccs	PacBio_Hippocampus_Rep1	mm10_ERCC_SIRV	chr15	84663212	84705529	+	9	3539	43970	324996	ENSMUSG00000036106.15	ENCODEMT000324996	Prr5	ENCODEMT000324996	Known	NNC	None	0.699999988079071	None	None	None	None
m54284U_191109_043049/76481461/ccs	PacBio_Cortex_Rep2	mm10_ERCC_SIRV	chr9	54734498	54717164	-	11	1163	27830	72733	ENSMUSG00000061559.15	ENSMUST00000051822.12	Wdr61	Wdr61-201	Known	Known	None	0.30000001192092896	None	None	None	None
m54284U_191107_221739/131139666/ccs	PacBio_Cortex_Rep1	mm10_ERCC_SIRV	chr5	92137767	92054529	-	12	1897	14604	322067	ENSMUSG00000029405.16	ENCODEMT000322067	G3bp2	ENCODEMT000322067	Known	NIC	None	0.6499999761581421	None	None	None	None
m54284U_191212_053548/146145664/ccs	PacBio_Hippocampus_Rep1	mm10_ERCC_SIRV	chr15	84663212	84703670	+	9	1670	43970	325028	ENSMUSG00000036106.15	ENCODEMT000325028	Prr5	ENCODEMT000325028	Known	NNC	None	0.10000000149011612	None	None	None	None
m54284U_191109_043049/43647787/ccs	PacBio_Cortex_Rep2	mm10_ERCC_SIRV	chr2	15055293	15079191	+	6	3625	3769	9239	ENSMUSG00000017418.13	ENSMUST00000128682.7	Arl5b	Arl5b-203	Known	Known	None	0.800000011920929	None	None	None	None
m54284U_191109_043049/25560625/ccs	PacBio_Cortex_Rep2	mm10_ERCC_SIRV	chr3	116662615	116631349	-	12	2535	9422	24637	ENSMUSG00000089911.4	ENSMUST00000029570.8	Mfsd14a	Mfsd14a-201	Known	Known	None	0.44999998807907104	None	None	None	None
m54284U_191107_221739/144182099/ccs	PacBio_Cortex_Rep1	mm10_ERCC_SIRV	chr7	55962448	55931290	-	7	3166	21595	56440	ENSMUSG00000030452.16	ENSMUST00000032635.13	Nipa2	Nipa2-201	Known	Known	None	0.10000000149011612	None	None	None	None
m54284U_191109_043049/83165409/ccs	PacBio_Cortex_Rep2	mm10_ERCC_SIRV	chr9	54734485	54717164	-	11	1256	27830	72734	ENSMUSG00000061559.15	ENSMUST00000121204.7	Wdr61	Wdr61-203	Known	Known	None	0.30000001192092896	None	None	None	None
m54284U_191107_221739/102238676/ccs	PacBio_Cortex_Rep1	mm10_ERCC_SIRV	chr6	111532491	111531081	-	1	1411	71324	325029	ENCODEMG000071324	ENCODEMT000325029	ENCODEMG000071324	ENCODEMT000325029	Antisense	Genomic	None	1.0	None	None	None	None
m54284U_191212_053548/173211801/ccs	PacBio_Hippocampus_Rep1	mm10_ERCC_SIRV	chr11	60454625	60468695	+	13	1695	33153	86937	ENSMUSG00000020537.9	ENSMUST00000018568.3	Drg2	Drg2-201	Known	Known	None	0.8500000238418579	None	None	None	None
m54284U_191213_120042/96535102/ccs	PacBio_Hippocampus_Rep2	mm10_ERCC_SIRV	chr13	110280138	110060198	-	5	2421	39922	103538	ENSMUSG00000021700.10	ENSMUST00000167824.2	Rab3c	Rab3c-201	Known	Known	None	0.6499999761581421	None	None	None	None
m54284U_191107_221739/136513954/ccs	PacBio_Cortex_Rep1	mm10_ERCC_SIRV	chr17	46704964	46682992	-	15	2887	47665	124565	ENSMUSG00000059409.9	ENSMUST00000002839.8	Ppp2r5d	Ppp2r5d-201	Known	Known	None	0.10000000149011612	None	None	None	None
m54284U_191107_221739/86638763/ccs	PacBio_Cortex_Rep1	mm10_ERCC_SIRV	chr2	15055300	15079191	+	6	3656	3769	9238	ENSMUSG00000017418.13	ENSMUST00000069870.9	Arl5b	Arl5b-202	Known	Known	None	0.800000011920929	None	None	None	None
m54284U_191107_221739/133825348/ccs	PacBio_Cortex_Rep1	mm10_ERCC_SIRV	chr5	92083707	92054529	-	12	1904	14604	38021	ENSMUSG00000029405.16	ENSMUST00000202258.3	G3bp2	G3bp2-209	Known	Known	None	0.6499999761581421	None	None	None	None
m54284U_191213_120042/393275/ccs	PacBio_Hippocampus_Rep2	mm10_ERCC_SIRV	chr15	84663212	84703672	+	9	1669	43970	324996	ENSMUSG00000036106.15	ENCODEMT000324996	Prr5	ENCODEMT000324996	Known	NNC	None	0.10000000149011612	None	None	None	None
m54284U_191109_043049/72616566/ccs	PacBio_Cortex_Rep2	mm10_ERCC_SIRV	chr2	15055303	15079190	+	6	3627	3769	325030	ENSMUSG00000017418.13	ENCODEMT000325030	Arl5b	ENCODEMT000325030	Known	NNC	None	0.75	None	None	None	None
m54284U_191212_053548/114885211/ccs	PacBio_Hippocampus_Rep1	mm10_ERCC_SIRV	chr3	116662601	116631349	-	12	2521	9422	24637	ENSMUSG00000089911.4	ENSMUST00000029570.8	Mfsd14a	Mfsd14a-201	Known	Known	None	0.44999998807907104	None	None	None	None
m54284U_191109_043049/68092490/ccs	PacBio_Cortex_Rep2	mm10_ERCC_SIRV	chr7	55962452	55931290	-	7	3170	21595	56440	ENSMUSG00000030452.16	ENSMUST00000032635.13	Nipa2	Nipa2-201	Known	Known	None	0.10000000149011612	None	None	None	None
m54284U_191109_043049/93653566/ccs	PacBio_Cortex_Rep2	mm10_ERCC_SIRV	chr9	54734477	54717166	-	11	1247	27830	324917	ENSMUSG00000061559.15	ENCODEMT000324917	Wdr61	ENCODEMT000324917	Known	NIC	None	0.30000001192092896	None	None	None	None
m54284U_191107_221739/150340240/ccs	PacBio_Cortex_Rep1	mm10_ERCC_SIRV	chr6	111532491	111531081	-	1	1411	71324	325029	ENCODEMG000071324	ENCODEMT000325029	ENCODEMG000071324	ENCODEMT000325029	Antisense	Genomic	None	1.0	None	None	None	None
m54284U_191213_120042/42074266/ccs	PacBio_Hippocampus_Rep2	mm10_ERCC_SIRV	chr1	120340618	120343171	+	2	1961	1956	4723	ENSMUSG00000036907.9	ENSMUST00000037286.9	C1ql2	C1ql2-201	Known	Known	None	0.15000000596046448	None	None	None	None
m54284U_191212_053548/178061927/ccs	PacBio_Hippocampus_Rep1	mm10_ERCC_SIRV	chr11	60454625	60468695	+	13	1695	33153	86937	ENSMUSG00000020537.9	ENSMUST00000018568.3	Drg2	Drg2-201	Known	Known	None	0.8500000238418579	None	None	None	None
m54284U_191109_043049/143263418/ccs	PacBio_Cortex_Rep2	mm10_ERCC_SIRV	chr7	56019536	55931290	-	11	3604	21595	325031	ENSMUSG00000030452.16	ENCODEMT000325031	Nipa2	ENCODEMT000325031	Known	NNC	None	0.10000000149011612	None	None	None	None
m54284U_191107_221739/134742551/ccs	PacBio_Cortex_Rep1	mm10_ERCC_SIRV	chr5	92083694	92054529	-	12	1891	14604	38021	ENSMUSG00000029405.16	ENSMUST00000202258.3	G3bp2	G3bp2-209	Known	Known	None	0.6499999761581421	None	None	None	None
m54284U_191213_120042/23855104/ccs	PacBio_Hippocampus_Rep2	mm10_ERCC_SIRV	chr15	84663212	84703674	+	9	1682	43970	324996	ENSMUSG00000036106.15	ENCODEMT000324996	Prr5	ENCODEMT000324996	Known	NNC	None	0.05000000074505806	None	None	None	None
m54284U_191107_221739/136775787/ccs	PacBio_Cortex_Rep1	mm10_ERCC_SIRV	chr17	46704953	46682992	-	15	2876	47665	124565	ENSMUSG00000059409.9	ENSMUST00000002839.8	Ppp2r5d	Ppp2r5d-201	Known	Known	None	0.10000000149011612	None	None	None	None
m54284U_191109_043049/118622029/ccs	PacBio_Cortex_Rep2	mm10_ERCC_SIRV	chr9	54734512	54717164	-	11	1177	27830	72733	ENSMUSG00000061559.15	ENSMUST00000051822.12	Wdr61	Wdr61-201	Known	Known	None	0.30000001192092896	None	None	None	None
m54284U_191213_120042/10816103/ccs	PacBio_Hippocampus_Rep2	mm10_ERCC_SIRV	chr11	60454625	60468749	+	13	1757	33153	325032	ENSMUSG00000020537.9	ENCODEMT000325032	Drg2	ENCODEMT000325032	Known	NNC	None	0.25	None	None	None	None
m54284U_191212_053548/1771052/ccs	PacBio_Hippocampus_Rep1	mm10_ERCC_SIRV	chr6	111532491	111531081	-	1	1411	71324	325029	ENCODEMG000071324	ENCODEMT000325029	ENCODEMG000071324	ENCODEMT000325029	Antisense	Genomic	None	1.0	None	None	None	None
m54284U_191107_221739/58589946/ccs	PacBio_Cortex_Rep1	mm10_ERCC_SIRV	chr2	15055320	15082450	+	6	6895	3769	9238	ENSMUSG00000017418.13	ENSMUST00000069870.9	Arl5b	Arl5b-202	Known	Known	None	0.20000000298023224	None	None	None	None
m54284U_191109_043049/159976215/ccs	PacBio_Cortex_Rep2	mm10_ERCC_SIRV	chr3	116662605	116631351	-	12	2523	9422	24637	ENSMUSG00000089911.4	ENSMUST00000029570.8	Mfsd14a	Mfsd14a-201	Known	Known	None	0.3499999940395355	None	None	None	None
m54284U_191213_120042/97190335/ccs	PacBio_Hippocampus_Rep2	mm10_ERCC_SIRV	chr13	110280110	110060198	-	5	2393	39922	103538	ENSMUSG00000021700.10	ENSMUST00000167824.2	Rab3c	Rab3c-201	Known	Known	None	0.6499999761581421	None	None	None	None
m54284U_191213_120042/68551010/ccs	PacBio_Hippocampus_Rep2	mm10_ERCC_SIRV	chr15	84663212	84703674	+	9	1682	43970	324996	ENSMUSG00000036106.15	ENCODEMT000324996	Prr5	ENCODEMT000324996	Known	NNC	None	0.05000000074505806	None	None	None	None
m54284U_191109_043049/119341483/ccs	PacBio_Cortex_Rep2	mm10_ERCC_SIRV	chr9	54734508	54717164	-	11	1279	27830	72734	ENSMUSG00000061559.15	ENSMUST00000121204.7	Wdr61	Wdr61-203	Known	Known	None	0.30000001192092896	None	None	None	None
m54284U_191212_053548/12058670/ccs	PacBio_Hippocampus_Rep1	mm10_ERCC_SIRV	chr6	111532491	111531081	-	1	1411	71324	325029	ENCODEMG000071324	ENCODEMT000325029	ENCODEMG000071324	ENCODEMT000325029	Antisense	Genomic	None	1.0	None	None	None	None
m54284U_191107_221739/136971992/ccs	PacBio_Cortex_Rep1	mm10_ERCC_SIRV	chr17	46704969	46682992	-	15	2892	47665	124565	ENSMUSG00000059409.9	ENSMUST00000002839.8	Ppp2r5d	Ppp2r5d-201	Known	Known	None	0.10000000149011612	None	None	None	None
m54284U_191107_221739/136053751/ccs	PacBio_Cortex_Rep1	mm10_ERCC_SIRV	chr5	92083713	92054529	-	12	1910	14604	38021	ENSMUSG00000029405.16	ENSMUST00000202258.3	G3bp2	G3bp2-209	Known	Known	None	0.6499999761581421	None	None	None	None
m54284U_191107_221739/13174028/ccs	PacBio_Cortex_Rep1	mm10_ERCC_SIRV	chr2	15055321	15079191	+	6	3635	3769	9238	ENSMUSG00000017418.13	ENSMUST00000069870.9	Arl5b	Arl5b-202	Known	Known	None	0.800000011920929	None	None	None	None
m54284U_191107_221739/39913842/ccs	PacBio_Cortex_Rep1	mm10_ERCC_SIRV	chr3	116662598	116631368	-	12	2505	9422	24637	ENSMUSG00000089911.4	ENSMUST00000029570.8	Mfsd14a	Mfsd14a-201	Known	Known	None	0.25	None	None	None	None
m54284U_191212_053548/18809527/ccs	PacBio_Hippocampus_Rep1	mm10_ERCC_SIRV	chr6	111534430	111531081	-	1	3350	71324	325029	ENCODEMG000071324	ENCODEMT000325029	ENCODEMG000071324	ENCODEMT000325029	Antisense	Genomic	None	1.0	None	None	None	None
m54284U_191213_120042/134873501/ccs	PacBio_Hippocampus_Rep2	mm10_ERCC_SIRV	chr2	15055331	15079191	+	6	3622	3769	325033	ENSMUSG00000017418.13	ENCODEMT000325033	Arl5b	ENCODEMT000325033	Known	NNC	None	0.800000011920929	None	None	None	None
m54284U_191213_120042/78578724/ccs	PacBio_Hippocampus_Rep2	mm10_ERCC_SIRV	chr15	84663212	84703674	+	9	1682	43970	324996	ENSMUSG00000036106.15	ENCODEMT000324996	Prr5	ENCODEMT000324996	Known	NNC	None	0.05000000074505806	None	None	None	None
m54284U_191109_043049/157026112/ccs	PacBio_Cortex_Rep2	mm10_ERCC_SIRV	chr9	54734512	54717164	-	11	1177	27830	72733	ENSMUSG00000061559.15	ENSMUST00000051822.12	Wdr61	Wdr61-201	Known	Known	None	0.30000001192092896	None	None	None	None
m54284U_191213_120042/55050502/ccs	PacBio_Hippocampus_Rep2	mm10_ERCC_SIRV	chr11	60454625	60468695	+	13	1695	33153	86937	ENSMUSG00000020537.9	ENSMUST00000018568.3	Drg2	Drg2-201	Known	Known	None	0.8500000238418579	None	None	None	None
m54284U_191109_043049/145164329/ccs	PacBio_Cortex_Rep2	mm10_ERCC_SIRV	chr7	55962448	55931290	-	7	3166	21595	56440	ENSMUSG00000030452.16	ENSMUST00000032635.13	Nipa2	Nipa2-201	Known	Known	None	0.10000000149011612	None	None	None	None
m54284U_191212_053548/31850657/ccs	PacBio_Hippocampus_Rep1	mm10_ERCC_SIRV	chr6	111534428	111531081	-	1	3348	71324	325029	ENCODEMG000071324	ENCODEMT000325029	ENCODEMG000071324	ENCODEMT000325029	Antisense	Genomic	None	1.0	None	None	None	None
m54284U_191107_221739/138610536/ccs	PacBio_Cortex_Rep1	mm10_ERCC_SIRV	chr17	46704987	46682992	-	15	2913	47665	124566	ENSMUSG00000059409.9	ENSMUST00000233988.1	Ppp2r5d	Ppp2r5d-204	Known	Known	None	0.10000000149011612	None	None	None	None
m54284U_191107_221739/137234284/ccs	PacBio_Cortex_Rep1	mm10_ERCC_SIRV	chr5	92083718	92054529	-	12	1915	14604	38021	ENSMUSG00000029405.16	ENSMUST00000202258.3	G3bp2	G3bp2-209	Known	Known	None	0.6499999761581421	None	None	None	None
m54284U_191213_120042/84281357/ccs	PacBio_Hippocampus_Rep2	mm10_ERCC_SIRV	chr15	84663212	84703674	+	9	1682	43970	324996	ENSMUSG00000036106.15	ENCODEMT000324996	Prr5	ENCODEMT000324996	Known	NNC	None	0.05000000074505806	None	None	None	None
m54284U_191109_043049/173081589/ccs	PacBio_Cortex_Rep2	mm10_ERCC_SIRV	chr9	54734494	54717164	-	11	1265	27830	72734	ENSMUSG00000061559.15	ENSMUST00000121204.7	Wdr61	Wdr61-203	Known	Known	None	0.30000001192092896	None	None	None	None
m54284U_191212_053548/11470296/ccs	PacBio_Hippocampus_Rep1	mm10_ERCC_SIRV	chr3	116662614	116631488	-	12	2395	9422	24637	ENSMUSG00000089911.4	ENSMUST00000029570.8	Mfsd14a	Mfsd14a-201	Known	Known	None	0.30000001192092896	None	None	None	None
m54284U_191213_120042/97258328/ccs	PacBio_Hippocampus_Rep2	mm10_ERCC_SIRV	chr13	110280104	110060198	-	5	2387	39922	103538	ENSMUSG00000021700.10	ENSMUST00000167824.2	Rab3c	Rab3c-201	Known	Known	None	0.6499999761581421	None	None	None	None
m54284U_191213_120042/43647023/ccs	PacBio_Hippocampus_Rep2	mm10_ERCC_SIRV	chr1	120340618	120343169	+	2	1959	1956	4723	ENSMUSG00000036907.9	ENSMUST00000037286.9	C1ql2	C1ql2-201	Known	Known	None	0.15000000596046448	None	None	None	None
m54284U_191212_053548/39780772/ccs	PacBio_Hippocampus_Rep1	mm10_ERCC_SIRV	chr6	111536118	111531081	-	1	5022	71324	325029	ENCODEMG000071324	ENCODEMT000325029	ENCODEMG000071324	ENCODEMT000325029	Antisense	Genomic	None	1.0	None	None	None	None
m54284U_191213_120042/63504601/ccs	PacBio_Hippocampus_Rep2	mm10_ERCC_SIRV	chr11	60454625	60468695	+	13	1695	33153	86937	ENSMUSG00000020537.9	ENSMUST00000018568.3	Drg2	Drg2-201	Known	Known	None	0.8500000238418579	None	None	None	None
m54284U_191107_221739/172622514/ccs	PacBio_Cortex_Rep1	mm10_ERCC_SIRV	chr2	15055332	15076819	+	6	1252	3769	9238	ENSMUSG00000017418.13	ENSMUST00000069870.9	Arl5b	Arl5b-202	Known	Known	None	0.05000000074505806	None	None	None	None
m54284U_191109_043049/147917066/ccs	PacBio_Cortex_Rep2	mm10_ERCC_SIRV	chr7	55962452	55931290	-	7	3170	21595	56440	ENSMUSG00000030452.16	ENSMUST00000032635.13	Nipa2	Nipa2-201	Known	Known	None	0.10000000149011612	None	None	None	None
m54284U_191107_221739/140116856/ccs	PacBio_Cortex_Rep1	mm10_ERCC_SIRV	chr17	46704938	46682992	-	15	2864	47665	124566	ENSMUSG00000059409.9	ENSMUST00000233988.1	Ppp2r5d	Ppp2r5d-204	Known	Known	None	0.10000000149011612	None	None	None	None
m54284U_191213_120042/116722498/ccs	PacBio_Hippocampus_Rep2	mm10_ERCC_SIRV	chr15	84663212	84703670	+	9	1678	43970	324996	ENSMUSG00000036106.15	ENCODEMT000324996	Prr5	ENCODEMT000324996	Known	NNC	None	0.10000000149011612	None	None	None	None
m54284U_191212_053548/2228261/ccs	PacBio_Hippocampus_Rep1	mm10_ERCC_SIRV	chr9	54734481	54717164	-	11	1252	27830	72734	ENSMUSG00000061559.15	ENSMUST00000121204.7	Wdr61	Wdr61-203	Known	Known	None	0.30000001192092896	None	None	None	None
m54284U_191212_053548/87229410/ccs	PacBio_Hippocampus_Rep1	mm10_ERCC_SIRV	chr6	111534261	111531081	-	1	3181	71324	325029	ENCODEMG000071324	ENCODEMT000325029	ENCODEMG000071324	ENCODEMT000325029	Antisense	Genomic	None	1.0	None	None	None	None
m54284U_191107_221739/137429319/ccs	PacBio_Cortex_Rep1	mm10_ERCC_SIRV	chr5	92137792	92054529	-	12	1922	14604	322067	ENSMUSG00000029405.16	ENCODEMT000322067	G3bp2	ENCODEMT000322067	Known	NIC	None	0.6499999761581421	None	None	None	None
m54284U_191107_221739/156697667/ccs	PacBio_Cortex_Rep1	mm10_ERCC_SIRV	chr3	116662612	116631565	-	12	2316	9422	24637	ENSMUSG00000089911.4	ENSMUST00000029570.8	Mfsd14a	Mfsd14a-201	Known	Known	None	0.550000011920929	None	None	None	None
m54284U_191212_053548/87886426/ccs	PacBio_Hippocampus_Rep1	mm10_ERCC_SIRV	chr6	111535930	111531081	-	1	4850	71324	325029	ENCODEMG000071324	ENCODEMT000325029	ENCODEMG000071324	ENCODEMT000325029	Antisense	Genomic	None	1.0	None	None	None	None
m54284U_191213_120042/97583757/ccs	PacBio_Hippocampus_Rep2	mm10_ERCC_SIRV	chr11	60454625	60468695	+	13	1695	33153	86937	ENSMUSG00000020537.9	ENSMUST00000018568.3	Drg2	Drg2-201	Known	Known	None	0.8500000238418579	None	None	None	None
m54284U_191212_053548/30409686/ccs	PacBio_Hippocampus_Rep1	mm10_ERCC_SIRV	chr9	54734509	54717164	-	11	1174	27830	72733	ENSMUSG00000061559.15	ENSMUST00000051822.12	Wdr61	Wdr61-201	Known	Known	None	0.30000001192092896	None	None	None	None
m54284U_191107_221739/26150939/ccs	PacBio_Cortex_Rep1	mm10_ERCC_SIRV	chr2	15055348	15078182	+	6	2599	3769	9238	ENSMUSG00000017418.13	ENSMUST00000069870.9	Arl5b	Arl5b-202	Known	Known	None	0.20000000298023224	None	None	None	None
m54284U_191212_053548/169411902/ccs	PacBio_Hippocampus_Rep1	mm10_ERCC_SIRV	chr7	55962452	55931290	-	7	3170	21595	56440	ENSMUSG00000030452.16	ENSMUST00000032635.13	Nipa2	Nipa2-201	Known	Known	None	0.10000000149011612	None	None	None	None
m54284U_191213_120042/126027385/ccs	PacBio_Hippocampus_Rep2	mm10_ERCC_SIRV	chr15	84663212	84703672	+	9	1680	43970	324996	ENSMUSG00000036106.15	ENCODEMT000324996	Prr5	ENCODEMT000324996	Known	NNC	None	0.10000000149011612	None	None	None	None
m54284U_191212_053548/90965452/ccs	PacBio_Hippocampus_Rep1	mm10_ERCC_SIRV	chr6	111535744	111531081	-	1	4664	71324	325029	ENCODEMG000071324	ENCODEMT000325029	ENCODEMG000071324	ENCODEMT000325029	Antisense	Genomic	None	1.0	None	None	None	None
m54284U_191213_120042/51447244/ccs	PacBio_Hippocampus_Rep2	mm10_ERCC_SIRV	chr2	15055348	15086732	+	7	3575	3769	325034	ENSMUSG00000017418.13	ENCODEMT000325034	Arl5b	ENCODEMT000325034	Known	NNC	None	0.6000000238418579	None	None	None	None
m54284U_191107_221739/139527385/ccs	PacBio_Cortex_Rep1	mm10_ERCC_SIRV	chr5	92083716	92054529	-	12	1913	14604	38021	ENSMUSG00000029405.16	ENSMUST00000202258.3	G3bp2	G3bp2-209	Known	Known	None	0.6499999761581421	None	None	None	None
m54284U_191212_053548/50530908/ccs	PacBio_Hippocampus_Rep1	mm10_ERCC_SIRV	chr9	54734475	54717164	-	11	1246	27830	72734	ENSMUSG00000061559.15	ENSMUST00000121204.7	Wdr61	Wdr61-203	Known	Known	None	0.30000001192092896	None	None	None	None
m54284U_191212_053548/21300423/ccs	PacBio_Hippocampus_Rep1	mm10_ERCC_SIRV	chr3	116662614	116631565	-	12	2318	9422	24637	ENSMUSG00000089911.4	ENSMUST00000029570.8	Mfsd14a	Mfsd14a-201	Known	Known	None	0.550000011920929	None	None	None	None
m54284U_191107_221739/140118431/ccs	PacBio_Cortex_Rep1	mm10_ERCC_SIRV	chr17	46704941	46682992	-	15	2864	47665	124565	ENSMUSG00000059409.9	ENSMUST00000002839.8	Ppp2r5d	Ppp2r5d-201	Known	Known	None	0.10000000149011612	None	None	None	None
m54284U_191212_053548/108922207/ccs	PacBio_Hippocampus_Rep1	mm10_ERCC_SIRV	chr6	111535930	111531081	-	1	4850	71324	325029	ENCODEMG000071324	ENCODEMT000325029	ENCODEMG000071324	ENCODEMT000325029	Antisense	Genomic	None	1.0	None	None	None	None
m54284U_191213_120042/113248871/ccs	PacBio_Hippocampus_Rep2	mm10_ERCC_SIRV	chr13	110280083	110060198	-	5	2366	39922	103538	ENSMUSG00000021700.10	ENSMUST00000167824.2	Rab3c	Rab3c-201	Known	Known	None	0.6499999761581421	None	None	None	None
m54284U_191213_120042/106890956/ccs	PacBio_Hippocampus_Rep2	mm10_ERCC_SIRV	chr11	60454625	60468695	+	13	1695	33153	86937	ENSMUSG00000020537.9	ENSMUST00000018568.3	Drg2	Drg2-201	Known	Known	None	0.8500000238418579	None	None	None	None
m54284U_191213_120042/50398762/ccs	PacBio_Hippocampus_Rep2	mm10_ERCC_SIRV	chr1	120340618	120343175	+	2	1965	1956	4723	ENSMUSG00000036907.9	ENSMUST00000037286.9	C1ql2	C1ql2-201	Known	Known	None	0.05000000074505806	None	None	None	None
m54284U_191213_120042/150405286/ccs	PacBio_Hippocampus_Rep2	mm10_ERCC_SIRV	chr15	84663212	84703671	+	9	1679	43970	324996	ENSMUSG00000036106.15	ENCODEMT000324996	Prr5	ENCODEMT000324996	Known	NNC	None	0.10000000149011612	None	None	None	None
m54284U_191212_053548/52562467/ccs	PacBio_Hippocampus_Rep1	mm10_ERCC_SIRV	chr9	54734484	54717164	-	11	1255	27830	72734	ENSMUSG00000061559.15	ENSMUST00000121204.7	Wdr61	Wdr61-203	Known	Known	None	0.30000001192092896	None	None	None	None
m54284U_191212_053548/114296440/ccs	PacBio_Hippocampus_Rep1	mm10_ERCC_SIRV	chr6	111536120	111531081	-	1	5040	71324	325029	ENCODEMG000071324	ENCODEMT000325029	ENCODEMG000071324	ENCODEMT000325029	Antisense	Genomic	None	1.0	None	None	None	None
m54284U_191213_120042/27067009/ccs	PacBio_Hippocampus_Rep2	mm10_ERCC_SIRV	chr7	55962419	55931290	-	7	3137	21595	56440	ENSMUSG00000030452.16	ENSMUST00000032635.13	Nipa2	Nipa2-201	Known	Known	None	0.10000000149011612	None	None	None	None
m54284U_191107_221739/139528597/ccs	PacBio_Cortex_Rep1	mm10_ERCC_SIRV	chr5	92082927	92054529	-	12	1903	14604	38019	ENSMUSG00000029405.16	ENSMUST00000164378.7	G3bp2	G3bp2-202	Known	Known	None	0.6499999761581421	None	None	None	None
m54284U_191212_053548/130615914/ccs	PacBio_Hippocampus_Rep1	mm10_ERCC_SIRV	chr3	116662608	116631565	-	12	2312	9422	24637	ENSMUSG00000089911.4	ENSMUST00000029570.8	Mfsd14a	Mfsd14a-201	Known	Known	None	0.550000011920929	None	None	None	None
m54284U_191212_053548/126748497/ccs	PacBio_Hippocampus_Rep1	mm10_ERCC_SIRV	chr6	111534430	111531081	-	1	3350	71324	325029	ENCODEMG000071324	ENCODEMT000325029	ENCODEMG000071324	ENCODEMT000325029	Antisense	Genomic	None	1.0	None	None	None	None
m54284U_191212_053548/54199362/ccs	PacBio_Hippocampus_Rep1	mm10_ERCC_SIRV	chr9	54734485	54717164	-	11	1256	27830	72734	ENSMUSG00000061559.15	ENSMUST00000121204.7	Wdr61	Wdr61-203	Known	Known	None	0.30000001192092896	None	None	None	None
m54284U_191213_120042/135857506/ccs	PacBio_Hippocampus_Rep2	mm10_ERCC_SIRV	chr11	60454625	60468695	+	13	1695	33153	86937	ENSMUSG00000020537.9	ENSMUST00000018568.3	Drg2	Drg2-201	Known	Known	None	0.8500000238418579	None	None	None	None
m54284U_191213_120042/145229012/ccs	PacBio_Hippocampus_Rep2	mm10_ERCC_SIRV	chr2	15055348	15078182	+	6	2599	3769	9238	ENSMUSG00000017418.13	ENSMUST00000069870.9	Arl5b	Arl5b-202	Known	Known	None	0.20000000298023224	None	None	None	None
m54284U_191213_120042/172556368/ccs	PacBio_Hippocampus_Rep2	mm10_ERCC_SIRV	chr15	84663212	84703672	+	9	1680	43970	324996	ENSMUSG00000036106.15	ENCODEMT000324996	Prr5	ENCODEMT000324996	Known	NNC	None	0.10000000149011612	None	None	None	None
m54284U_191212_053548/143525370/ccs	PacBio_Hippocampus_Rep1	mm10_ERCC_SIRV	chr6	111535930	111531081	-	1	4850	71324	325029	ENCODEMG000071324	ENCODEMT000325029	ENCODEMG000071324	ENCODEMT000325029	Antisense	Genomic	None	1.0	None	None	None	None
m54284U_191107_221739/140184181/ccs	PacBio_Cortex_Rep1	mm10_ERCC_SIRV	chr17	46704950	46682992	-	15	2873	47665	124565	ENSMUSG00000059409.9	ENSMUST00000002839.8	Ppp2r5d	Ppp2r5d-201	Known	Known	None	0.10000000149011612	None	None	None	None
m54284U_191213_120042/82249339/ccs	PacBio_Hippocampus_Rep2	mm10_ERCC_SIRV	chr7	55962451	55931290	-	7	3169	21595	56440	ENSMUSG00000030452.16	ENSMUST00000032635.13	Nipa2	Nipa2-201	Known	Known	None	0.10000000149011612	None	None	None	None
m54284U_191212_053548/64685359/ccs	PacBio_Hippocampus_Rep1	mm10_ERCC_SIRV	chr9	54734481	54717164	-	11	1252	27830	72734	ENSMUSG00000061559.15	ENSMUST00000121204.7	Wdr61	Wdr61-203	Known	Known	None	0.30000001192092896	None	None	None	None
m54284U_191212_053548/150798761/ccs	PacBio_Hippocampus_Rep1	mm10_ERCC_SIRV	chr6	111535931	111531081	-	1	4851	71324	325029	ENCODEMG000071324	ENCODEMT000325029	ENCODEMG000071324	ENCODEMT000325029	Antisense	Genomic	None	1.0	None	None	None	None
m54284U_191212_053548/166986251/ccs	PacBio_Hippocampus_Rep1	mm10_ERCC_SIRV	chr3	116662615	116631565	-	12	2319	9422	24637	ENSMUSG00000089911.4	ENSMUST00000029570.8	Mfsd14a	Mfsd14a-201	Known	Known	None	0.550000011920929	None	None	None	None
m54284U_191107_221739/140575838/ccs	PacBio_Cortex_Rep1	mm10_ERCC_SIRV	chr5	92083716	92054529	-	12	1913	14604	38021	ENSMUSG00000029405.16	ENSMUST00000202258.3	G3bp2	G3bp2-209	Known	Known	None	0.6499999761581421	None	None	None	None
m54284U_191107_221739/4721370/ccs	PacBio_Cortex_Rep1	mm10_ERCC_SIRV	chr11	60454626	60468693	+	13	1692	33153	86937	ENSMUSG00000020537.9	ENSMUST00000018568.3	Drg2	Drg2-201	Known	Known	None	0.75	None	None	None	None
m54284U_191107_221739/51446540/ccs	PacBio_Cortex_Rep1	mm10_ERCC_SIRV	chr15	84663213	84705550	+	9	3559	43970	324996	ENSMUSG00000036106.15	ENCODEMT000324996	Prr5	ENCODEMT000324996	Known	NNC	None	0.30000001192092896	None	None	None	None
m54284U_191109_043049/2031823/ccs	PacBio_Cortex_Rep2	mm10_ERCC_SIRV	chr2	15055363	15079190	+	6	3592	3769	9238	ENSMUSG00000017418.13	ENSMUST00000069870.9	Arl5b	Arl5b-202	Known	Known	None	0.75	None	None	None	None
m54284U_191212_053548/154272957/ccs	PacBio_Hippocampus_Rep1	mm10_ERCC_SIRV	chr6	111535930	111531081	-	1	4850	71324	325029	ENCODEMG000071324	ENCODEMT000325029	ENCODEMG000071324	ENCODEMT000325029	Antisense	Genomic	None	1.0	None	None	None	None
m54284U_191213_120042/134679253/ccs	PacBio_Hippocampus_Rep2	mm10_ERCC_SIRV	chr13	110280143	110060198	-	5	2426	39922	103538	ENSMUSG00000021700.10	ENSMUST00000167824.2	Rab3c	Rab3c-201	Known	Known	None	0.6499999761581421	None	None	None	None
m54284U_191213_120042/117309538/ccs	PacBio_Hippocampus_Rep2	mm10_ERCC_SIRV	chr7	55962471	55931290	-	7	3189	21595	56440	ENSMUSG00000030452.16	ENSMUST00000032635.13	Nipa2	Nipa2-201	Known	Known	None	0.10000000149011612	None	None	None	None
m54284U_191212_053548/86771324/ccs	PacBio_Hippocampus_Rep1	mm10_ERCC_SIRV	chr9	54734474	54717164	-	11	1245	27830	72734	ENSMUSG00000061559.15	ENSMUST00000121204.7	Wdr61	Wdr61-203	Known	Known	None	0.30000001192092896	None	None	None	None
m54284U_191212_053548/163119887/ccs	PacBio_Hippocampus_Rep1	mm10_ERCC_SIRV	chr6	111535930	111531081	-	1	4844	71324	325029	ENCODEMG000071324	ENCODEMT000325029	ENCODEMG000071324	ENCODEMT000325029	Antisense	Genomic	None	1.0	None	None	None	None
m54284U_191107_221739/141951668/ccs	PacBio_Cortex_Rep1	mm10_ERCC_SIRV	chr17	46704960	46682992	-	15	2883	47665	124565	ENSMUSG00000059409.9	ENSMUST00000002839.8	Ppp2r5d	Ppp2r5d-201	Known	Known	None	0.10000000149011612	None	None	None	None
m54284U_191213_120042/163907363/ccs	PacBio_Hippocampus_Rep2	mm10_ERCC_SIRV	chr3	116662612	116631565	-	12	2316	9422	24637	ENSMUSG00000089911.4	ENSMUST00000029570.8	Mfsd14a	Mfsd14a-201	Known	Known	None	0.550000011920929	None	None	None	None
m54284U_191213_120042/54723906/ccs	PacBio_Hippocampus_Rep2	mm10_ERCC_SIRV	chr1	120340618	120343173	+	2	1963	1956	4723	ENSMUSG00000036907.9	ENSMUST00000037286.9	C1ql2	C1ql2-201	Known	Known	None	0.10000000149011612	None	None	None	None
m54284U_191109_043049/25231877/ccs	PacBio_Cortex_Rep2	mm10_ERCC_SIRV	chr15	84663213	84703674	+	9	1681	43970	324996	ENSMUSG00000036106.15	ENCODEMT000324996	Prr5	ENCODEMT000324996	Known	NNC	None	0.05000000074505806	None	None	None	None
m54284U_191107_221739/9765201/ccs	PacBio_Cortex_Rep1	mm10_ERCC_SIRV	chr11	60454626	60468695	+	13	1694	33153	86937	ENSMUSG00000020537.9	ENSMUST00000018568.3	Drg2	Drg2-201	Known	Known	None	0.8500000238418579	None	None	None	None
m54284U_191213_120042/2164447/ccs	PacBio_Hippocampus_Rep2	mm10_ERCC_SIRV	chr6	111532491	111531081	-	1	1411	71324	325029	ENCODEMG000071324	ENCODEMT000325029	ENCODEMG000071324	ENCODEMT000325029	Antisense	Genomic	None	1.0	None	None	None	None
m54284U_191107_221739/140837676/ccs	PacBio_Cortex_Rep1	mm10_ERCC_SIRV	chr5	92137796	92054529	-	12	1926	14604	322067	ENSMUSG00000029405.16	ENCODEMT000322067	G3bp2	ENCODEMT000322067	Known	NIC	None	0.6499999761581421	None	None	None	None
m54284U_191212_053548/141167055/ccs	PacBio_Hippocampus_Rep1	mm10_ERCC_SIRV	chr9	54734508	54717164	-	11	1173	27830	72733	ENSMUSG00000061559.15	ENSMUST00000051822.12	Wdr61	Wdr61-201	Known	Known	None	0.30000001192092896	None	None	None	None
m54284U_191107_221739/151783730/ccs	PacBio_Cortex_Rep1	mm10_ERCC_SIRV	chr2	15055374	15078909	+	6	3300	3769	9238	ENSMUSG00000017418.13	ENSMUST00000069870.9	Arl5b	Arl5b-202	Known	Known	None	0.3499999940395355	None	None	None	None
m54284U_191107_221739/29360823/ccs	PacBio_Cortex_Rep1	mm10_ERCC_SIRV	chr7	55962462	55931291	-	7	3179	21595	56440	ENSMUSG00000030452.16	ENSMUST00000032635.13	Nipa2	Nipa2-201	Known	Known	None	0.10000000149011612	None	None	None	None
m54284U_191213_120042/4653450/ccs	PacBio_Hippocampus_Rep2	mm10_ERCC_SIRV	chr6	111532491	111531081	-	1	1411	71324	325029	ENCODEMG000071324	ENCODEMT000325029	ENCODEMG000071324	ENCODEMT000325029	Antisense	Genomic	None	1.0	None	None	None	None
m54284U_191212_053548/157288827/ccs	PacBio_Hippocampus_Rep1	mm10_ERCC_SIRV	chr9	54734474	54717164	-	11	1245	27830	72734	ENSMUSG00000061559.15	ENSMUST00000121204.7	Wdr61	Wdr61-203	Known	Known	None	0.30000001192092896	None	None	None	None
m54284U_191107_221739/37356811/ccs	PacBio_Cortex_Rep1	mm10_ERCC_SIRV	chr11	60454626	60468692	+	13	1691	33153	86937	ENSMUSG00000020537.9	ENSMUST00000018568.3	Drg2	Drg2-201	Known	Known	None	0.699999988079071	None	None	None	None
m54284U_191107_221739/48825573/ccs	PacBio_Cortex_Rep1	mm10_ERCC_SIRV	chr3	116662608	116631566	-	12	2311	9422	24637	ENSMUSG00000089911.4	ENSMUST00000029570.8	Mfsd14a	Mfsd14a-201	Known	Known	None	0.550000011920929	None	None	None	None
m54284U_191109_043049/150798498/ccs	PacBio_Cortex_Rep2	mm10_ERCC_SIRV	chr7	55933617	55931307	-	1	2196	21595	324792	ENSMUSG00000030452.16	ENCODEMT000324792	Nipa2	ENCODEMT000324792	Known	Genomic	None	0.10000000149011612	None	None	None	None
m54284U_191213_120042/104139168/ccs	PacBio_Hippocampus_Rep2	mm10_ERCC_SIRV	chr2	15055378	15079191	+	6	3578	3769	9238	ENSMUSG00000017418.13	ENSMUST00000069870.9	Arl5b	Arl5b-202	Known	Known	None	0.800000011920929	None	None	None	None
m54284U_191109_043049/49350287/ccs	PacBio_Cortex_Rep2	mm10_ERCC_SIRV	chr15	84663214	84703674	+	9	1680	43970	324996	ENSMUSG00000036106.15	ENCODEMT000324996	Prr5	ENCODEMT000324996	Known	NNC	None	0.05000000074505806	None	None	None	None
m54284U_191213_120042/35259068/ccs	PacBio_Hippocampus_Rep2	mm10_ERCC_SIRV	chr6	111532491	111531081	-	1	1411	71324	325029	ENCODEMG000071324	ENCODEMT000325029	ENCODEMG000071324	ENCODEMT000325029	Antisense	Genomic	None	1.0	None	None	None	None
m54284U_191107_221739/141035479/ccs	PacBio_Cortex_Rep1	mm10_ERCC_SIRV	chr5	92083655	92054529	-	12	1852	14604	38021	ENSMUSG00000029405.16	ENSMUST00000202258.3	G3bp2	G3bp2-209	Known	Known	None	0.6499999761581421	None	None	None	None
m54284U_191107_221739/144311275/ccs	PacBio_Cortex_Rep1	mm10_ERCC_SIRV	chr17	46704944	46682992	-	15	2867	47665	124565	ENSMUSG00000059409.9	ENSMUST00000002839.8	Ppp2r5d	Ppp2r5d-201	Known	Known	None	0.10000000149011612	None	None	None	None
m54284U_191213_120042/151718552/ccs	PacBio_Hippocampus_Rep2	mm10_ERCC_SIRV	chr13	110280187	110060198	-	5	2470	39922	103538	ENSMUSG00000021700.10	ENSMUST00000167824.2	Rab3c	Rab3c-201	Known	Known	None	0.6499999761581421	None	None	None	None
m54284U_191212_053548/163579462/ccs	PacBio_Hippocampus_Rep1	mm10_ERCC_SIRV	chr9	54734481	54717164	-	11	1252	27830	72734	ENSMUSG00000061559.15	ENSMUST00000121204.7	Wdr61	Wdr61-203	Known	Known	None	0.30000001192092896	None	None	None	None
m54284U_191213_120042/52496372/ccs	PacBio_Hippocampus_Rep2	mm10_ERCC_SIRV	chr6	111532491	111531081	-	1	1411	71324	325029	ENCODEMG000071324	ENCODEMT000325029	ENCODEMG000071324	ENCODEMT000325029	Antisense	Genomic	None	1.0	None	None	None	None
m54284U_191213_120042/160761894/ccs	PacBio_Hippocampus_Rep2	mm10_ERCC_SIRV	chr13	110280188	110060198	-	5	2465	39922	325035	ENSMUSG00000021700.10	ENCODEMT000325035	Rab3c	ENCODEMT000325035	Known	NNC	None	0.6499999761581421	None	None	None	None
m54284U_191213_120042/79758625/ccs	PacBio_Hippocampus_Rep2	mm10_ERCC_SIRV	chr6	111535814	111531081	-	1	4734	71324	325029	ENCODEMG000071324	ENCODEMT000325029	ENCODEMG000071324	ENCODEMT000325029	Antisense	Genomic	None	1.0	None	None	None	None
m54284U_191109_043049/160629455/ccs	PacBio_Cortex_Rep2	mm10_ERCC_SIRV	chr7	55962473	55931291	-	7	3190	21595	56440	ENSMUSG00000030452.16	ENSMUST00000032635.13	Nipa2	Nipa2-201	Known	Known	None	0.10000000149011612	None	None	None	None
m54284U_191107_221739/120719712/ccs	PacBio_Cortex_Rep1	mm10_ERCC_SIRV	chr11	60454626	60468695	+	13	1694	33153	86937	ENSMUSG00000020537.9	ENSMUST00000018568.3	Drg2	Drg2-201	Known	Known	None	0.8500000238418579	None	None	None	None
m54284U_191213_120042/14287786/ccs	PacBio_Hippocampus_Rep2	mm10_ERCC_SIRV	chr9	54734463	54717164	-	11	1234	27830	72734	ENSMUSG00000061559.15	ENSMUST00000121204.7	Wdr61	Wdr61-203	Known	Known	None	0.30000001192092896	None	None	None	None
m54284U_191107_221739/9897587/ccs	PacBio_Cortex_Rep1	mm10_ERCC_SIRV	chr15	84663215	84703672	+	9	1677	43970	324996	ENSMUSG00000036106.15	ENCODEMT000324996	Prr5	ENCODEMT000324996	Known	NNC	None	0.10000000149011612	None	None	None	None
m54284U_191109_043049/45941625/ccs	PacBio_Cortex_Rep2	mm10_ERCC_SIRV	chr3	116645801	116631566	-	8	1811	9422	323421	ENSMUSG00000089911.4	ENCODEMT000323421	Mfsd14a	ENCODEMT000323421	Known	ISM	Suffix	0.550000011920929	None	None	None	None
m54284U_191107_221739/132384190/ccs	PacBio_Cortex_Rep1	mm10_ERCC_SIRV	chr2	15067147	15061287	-	1	5861	71326	325036	ENCODEMG000071326	ENCODEMT000325036	ENCODEMG000071326	ENCODEMT000325036	Antisense	Antisense	None	0.800000011920929	None	None	None	None
m54284U_191107_221739/141099342/ccs	PacBio_Cortex_Rep1	mm10_ERCC_SIRV	chr5	92083730	92054529	-	12	1927	14604	38021	ENSMUSG00000029405.16	ENSMUST00000202258.3	G3bp2	G3bp2-209	Known	Known	None	0.6499999761581421	None	None	None	None
m54284U_191107_221739/144573882/ccs	PacBio_Cortex_Rep1	mm10_ERCC_SIRV	chr17	46704979	46682992	-	15	2902	47665	124565	ENSMUSG00000059409.9	ENSMUST00000002839.8	Ppp2r5d	Ppp2r5d-201	Known	Known	None	0.10000000149011612	None	None	None	None
m54284U_191213_120042/71830106/ccs	PacBio_Hippocampus_Rep2	mm10_ERCC_SIRV	chr1	120340618	120343175	+	2	1965	1956	4723	ENSMUSG00000036907.9	ENSMUST00000037286.9	C1ql2	C1ql2-201	Known	Known	None	0.05000000074505806	None	None	None	None
m54284U_191213_120042/81723702/ccs	PacBio_Hippocampus_Rep2	mm10_ERCC_SIRV	chr6	111532491	111531081	-	1	1411	71324	325029	ENCODEMG000071324	ENCODEMT000325029	ENCODEMG000071324	ENCODEMT000325029	Antisense	Genomic	None	1.0	None	None	None	None
m54284U_191213_120042/19008124/ccs	PacBio_Hippocampus_Rep2	mm10_ERCC_SIRV	chr9	54734523	54717166	-	11	1180	27830	324915	ENSMUSG00000061559.15	ENCODEMT000324915	Wdr61	ENCODEMT000324915	Known	NNC	None	0.30000001192092896	None	None	None	None
m54284U_191212_053548/161942270/ccs	PacBio_Hippocampus_Rep1	mm10_ERCC_SIRV	chr7	55961582	55931290	-	6	2879	21595	324976	ENSMUSG00000030452.16	ENCODEMT000324976	Nipa2	ENCODEMT000324976	Known	ISM	Suffix	0.10000000149011612	None	None	None	None
m54284U_191107_221739/143460070/ccs	PacBio_Cortex_Rep1	mm10_ERCC_SIRV	chr11	60454626	60468240	+	13	1239	33153	86937	ENSMUSG00000020537.9	ENSMUST00000018568.3	Drg2	Drg2-201	Known	Known	None	0.15000000596046448	None	None	None	None
m54284U_191107_221739/147849702/ccs	PacBio_Cortex_Rep1	mm10_ERCC_SIRV	chr15	84663215	84703672	+	9	1677	43970	324996	ENSMUSG00000036106.15	ENCODEMT000324996	Prr5	ENCODEMT000324996	Known	NNC	None	0.10000000149011612	None	None	None	None
m54284U_191213_120042/90833394/ccs	PacBio_Hippocampus_Rep2	mm10_ERCC_SIRV	chr6	111534686	111531081	-	1	3606	71324	325029	ENCODEMG000071324	ENCODEMT000325029	ENCODEMG000071324	ENCODEMT000325029	Antisense	Genomic	None	1.0	None	None	None	None
m54284U_191109_043049/108397146/ccs	PacBio_Cortex_Rep2	mm10_ERCC_SIRV	chr3	116662614	116631566	-	12	2317	9422	24637	ENSMUSG00000089911.4	ENSMUST00000029570.8	Mfsd14a	Mfsd14a-201	Known	Known	None	0.550000011920929	None	None	None	None
m54284U_191213_120042/20447514/ccs	PacBio_Hippocampus_Rep2	mm10_ERCC_SIRV	chr9	54734484	54717164	-	11	1255	27830	72734	ENSMUSG00000061559.15	ENSMUST00000121204.7	Wdr61	Wdr61-203	Known	Known	None	0.30000001192092896	None	None	None	None
m54284U_191109_043049/134022546/ccs	PacBio_Cortex_Rep2	mm10_ERCC_SIRV	chr2	15062961	15061287	-	1	1675	71326	325036	ENCODEMG000071326	ENCODEMT000325036	ENCODEMG000071326	ENCODEMT000325036	Antisense	Antisense	None	0.800000011920929	None	None	None	None
m54284U_191107_221739/141099583/ccs	PacBio_Cortex_Rep1	mm10_ERCC_SIRV	chr5	92137688	92054529	-	12	1818	14604	322067	ENSMUSG00000029405.16	ENCODEMT000322067	G3bp2	ENCODEMT000322067	Known	NIC	None	0.6499999761581421	None	None	None	None
m54284U_191107_221739/57084002/ccs	PacBio_Cortex_Rep1	mm10_ERCC_SIRV	chr13	110280187	110060199	-	5	2469	39922	103538	ENSMUSG00000021700.10	ENSMUST00000167824.2	Rab3c	Rab3c-201	Known	Known	None	0.6000000238418579	None	None	None	None
m54284U_191213_120042/95486614/ccs	PacBio_Hippocampus_Rep2	mm10_ERCC_SIRV	chr6	111532594	111531081	-	1	1514	71324	325029	ENCODEMG000071324	ENCODEMT000325029	ENCODEMG000071324	ENCODEMT000325029	Antisense	Genomic	None	1.0	None	None	None	None
m54284U_191109_043049/59246612/ccs	PacBio_Cortex_Rep2	mm10_ERCC_SIRV	chr2	15062898	15061291	-	1	1608	71326	325036	ENCODEMG000071326	ENCODEMT000325036	ENCODEMG000071326	ENCODEMT000325036	Antisense	Antisense	None	0.8500000238418579	None	None	None	None
m54284U_191107_221739/144837301/ccs	PacBio_Cortex_Rep1	mm10_ERCC_SIRV	chr17	46704993	46682992	-	15	2916	47665	124565	ENSMUSG00000059409.9	ENSMUST00000002839.8	Ppp2r5d	Ppp2r5d-201	Known	Known	None	0.10000000149011612	None	None	None	None
m54284U_191109_043049/1311534/ccs	PacBio_Cortex_Rep2	mm10_ERCC_SIRV	chr2	15067095	15062892	-	1	4204	71326	325036	ENCODEMG000071326	ENCODEMT000325036	ENCODEMG000071326	ENCODEMT000325036	Antisense	Antisense	None	0.75	None	None	None	None
m54284U_191109_043049/178915237/ccs	PacBio_Cortex_Rep2	mm10_ERCC_SIRV	chr15	84663215	84707056	+	9	5063	43970	324996	ENSMUSG00000036106.15	ENCODEMT000324996	Prr5	ENCODEMT000324996	Known	NNC	None	0.20000000298023224	None	None	None	None
m54284U_191109_043049/19531829/ccs	PacBio_Cortex_Rep2	mm10_ERCC_SIRV	chr11	60454626	60468695	+	13	1694	33153	86937	ENSMUSG00000020537.9	ENSMUST00000018568.3	Drg2	Drg2-201	Known	Known	None	0.8500000238418579	None	None	None	None
m54284U_191213_120042/23201431/ccs	PacBio_Hippocampus_Rep2	mm10_ERCC_SIRV	chr9	54734508	54717164	-	11	1173	27830	72733	ENSMUSG00000061559.15	ENSMUST00000051822.12	Wdr61	Wdr61-201	Known	Known	None	0.30000001192092896	None	None	None	None
m54284U_191213_120042/160826443/ccs	PacBio_Hippocampus_Rep2	mm10_ERCC_SIRV	chr7	55962470	55931311	-	6	2871	21595	324721	ENSMUSG00000030452.16	ENCODEMT000324721	Nipa2	ENCODEMT000324721	Known	NIC	None	0.10000000149011612	None	None	None	None
m54284U_191213_120042/118687644/ccs	PacBio_Hippocampus_Rep2	mm10_ERCC_SIRV	chr6	111536479	111531081	-	1	5399	71324	325029	ENCODEMG000071324	ENCODEMT000325029	ENCODEMG000071324	ENCODEMT000325029	Antisense	Genomic	None	1.0	None	None	None	None
m54284U_191212_053548/45613372/ccs	PacBio_Hippocampus_Rep1	mm10_ERCC_SIRV	chr3	116662608	116631567	-	12	2310	9422	24637	ENSMUSG00000089911.4	ENSMUST00000029570.8	Mfsd14a	Mfsd14a-201	Known	Known	None	0.550000011920929	None	None	None	None
m54284U_191213_120042/134676882/ccs	PacBio_Hippocampus_Rep2	mm10_ERCC_SIRV	chr6	111535930	111531081	-	1	4850	71324	325029	ENCODEMG000071324	ENCODEMT000325029	ENCODEMG000071324	ENCODEMT000325029	Antisense	Genomic	None	1.0	None	None	None	None
m54284U_191213_120042/35260242/ccs	PacBio_Hippocampus_Rep2	mm10_ERCC_SIRV	chr9	54734505	54717164	-	11	1170	27830	72733	ENSMUSG00000061559.15	ENSMUST00000051822.12	Wdr61	Wdr61-201	Known	Known	None	0.30000001192092896	None	None	None	None
m54284U_191107_221739/142412083/ccs	PacBio_Cortex_Rep1	mm10_ERCC_SIRV	chr5	92083716	92054529	-	12	1913	14604	38021	ENSMUSG00000029405.16	ENSMUST00000202258.3	G3bp2	G3bp2-209	Known	Known	None	0.6499999761581421	None	None	None	None
m54284U_191109_043049/41092112/ccs	PacBio_Cortex_Rep2	mm10_ERCC_SIRV	chr11	60454626	60468695	+	13	1694	33153	86937	ENSMUSG00000020537.9	ENSMUST00000018568.3	Drg2	Drg2-201	Known	Known	None	0.8500000238418579	None	None	None	None
m54284U_191212_053548/1575429/ccs	PacBio_Hippocampus_Rep1	mm10_ERCC_SIRV	chr15	84663215	84703675	+	9	1680	43970	324996	ENSMUSG00000036106.15	ENCODEMT000324996	Prr5	ENCODEMT000324996	Known	NNC	None	0.0	None	None	None	None
m54284U_191213_120042/54001955/ccs	PacBio_Hippocampus_Rep2	mm10_ERCC_SIRV	chr2	15075078	15082446	+	2	6220	3769	325037	ENSMUSG00000017418.13	ENCODEMT000325037	Arl5b	ENCODEMT000325037	Known	ISM	Both	0.25	None	None	None	None
m54284U_191107_221739/145687495/ccs	PacBio_Cortex_Rep1	mm10_ERCC_SIRV	chr17	46704941	46682992	-	15	2864	47665	124565	ENSMUSG00000059409.9	ENSMUST00000002839.8	Ppp2r5d	Ppp2r5d-201	Known	Known	None	0.10000000149011612	None	None	None	None
m54284U_191107_221739/5963842/ccs	PacBio_Cortex_Rep1	mm10_ERCC_SIRV	chr7	55962476	55931292	-	7	3192	21595	56440	ENSMUSG00000030452.16	ENSMUST00000032635.13	Nipa2	Nipa2-201	Known	Known	None	0.05000000074505806	None	None	None	None
m54284U_191213_120042/140380689/ccs	PacBio_Hippocampus_Rep2	mm10_ERCC_SIRV	chr6	111535744	111531081	-	1	4664	71324	325029	ENCODEMG000071324	ENCODEMT000325029	ENCODEMG000071324	ENCODEMT000325029	Antisense	Genomic	None	1.0	None	None	None	None
m54284U_191213_120042/73401324/ccs	PacBio_Hippocampus_Rep2	mm10_ERCC_SIRV	chr1	120340618	120343173	+	2	1963	1956	4723	ENSMUSG00000036907.9	ENSMUST00000037286.9	C1ql2	C1ql2-201	Known	Known	None	0.10000000149011612	None	None	None	None
m54284U_191109_043049/132646353/ccs	PacBio_Cortex_Rep2	mm10_ERCC_SIRV	chr3	116662492	116631568	-	12	2193	9422	24637	ENSMUSG00000089911.4	ENSMUST00000029570.8	Mfsd14a	Mfsd14a-201	Known	Known	None	0.550000011920929	None	None	None	None
m54284U_191213_120042/38668148/ccs	PacBio_Hippocampus_Rep2	mm10_ERCC_SIRV	chr9	54734438	54717164	-	11	1209	27830	72734	ENSMUSG00000061559.15	ENSMUST00000121204.7	Wdr61	Wdr61-203	Known	Known	None	0.30000001192092896	None	None	None	None
m54284U_191107_221739/145884071/ccs	PacBio_Cortex_Rep1	mm10_ERCC_SIRV	chr17	46683923	46683157	-	1	905	47665	324737	ENSMUSG00000059409.9	ENCODEMT000324737	Ppp2r5d	ENCODEMT000324737	Known	Genomic	None	0.10000000149011612	None	None	None	None
m54284U_191107_221739/102301903/ccs	PacBio_Cortex_Rep1	mm10_ERCC_SIRV	chr13	110280175	110060199	-	5	2457	39922	103538	ENSMUSG00000021700.10	ENSMUST00000167824.2	Rab3c	Rab3c-201	Known	Known	None	0.6000000238418579	None	None	None	None
m54284U_191107_221739/73663170/ccs	PacBio_Cortex_Rep1	mm10_ERCC_SIRV	chr6	111532215	111531117	-	1	1105	71324	325029	ENCODEMG000071324	ENCODEMT000325029	ENCODEMG000071324	ENCODEMT000325029	Antisense	Genomic	None	0.20000000298023224	None	None	None	None
m54284U_191109_043049/68225809/ccs	PacBio_Cortex_Rep2	mm10_ERCC_SIRV	chr11	60454626	60468695	+	13	1694	33153	86937	ENSMUSG00000020537.9	ENSMUST00000018568.3	Drg2	Drg2-201	Known	Known	None	0.8500000238418579	None	None	None	None
m54284U_191212_053548/56689212/ccs	PacBio_Hippocampus_Rep1	mm10_ERCC_SIRV	chr15	84663215	84703671	+	9	1676	43970	324996	ENSMUSG00000036106.15	ENCODEMT000324996	Prr5	ENCODEMT000324996	Known	NNC	None	0.10000000149011612	None	None	None	None
m54284U_191107_221739/143525898/ccs	PacBio_Cortex_Rep1	mm10_ERCC_SIRV	chr5	92083691	92054529	-	12	1888	14604	38021	ENSMUSG00000029405.16	ENSMUST00000202258.3	G3bp2	G3bp2-209	Known	Known	None	0.6499999761581421	None	None	None	None
m54284U_191109_043049/95028706/ccs	PacBio_Cortex_Rep2	mm10_ERCC_SIRV	chr7	55962448	55931292	-	7	3164	21595	56440	ENSMUSG00000030452.16	ENSMUST00000032635.13	Nipa2	Nipa2-201	Known	Known	None	0.05000000074505806	None	None	None	None
m54284U_191213_120042/48826003/ccs	PacBio_Hippocampus_Rep2	mm10_ERCC_SIRV	chr9	54734466	54717164	-	11	1237	27830	72734	ENSMUSG00000061559.15	ENSMUST00000121204.7	Wdr61	Wdr61-203	Known	Known	None	0.30000001192092896	None	None	None	None
m54284U_191212_053548/1640506/ccs	PacBio_Hippocampus_Rep1	mm10_ERCC_SIRV	chr6	111531721	111533545	+	1	1825	18368	325026	ENSMUSG00000056755.13	ENCODEMT000325026	Grm7	ENCODEMT000325026	Known	Genomic	None	0.800000011920929	None	None	None	None
m54284U_191109_043049/119539079/ccs	PacBio_Cortex_Rep2	mm10_ERCC_SIRV	chr3	116662611	116631572	-	12	2308	9422	24637	ENSMUSG00000089911.4	ENSMUST00000029570.8	Mfsd14a	Mfsd14a-201	Known	Known	None	0.550000011920929	None	None	None	None
m54284U_191109_043049/175048876/ccs	PacBio_Cortex_Rep2	mm10_ERCC_SIRV	chr2	15077272	15079189	+	1	1918	3769	325038	ENSMUSG00000017418.13	ENCODEMT000325038	Arl5b	ENCODEMT000325038	Known	Genomic	None	0.699999988079071	None	None	None	None
m54284U_191212_053548/61800823/ccs	PacBio_Hippocampus_Rep1	mm10_ERCC_SIRV	chr15	84663215	84703670	+	9	1675	43970	324996	ENSMUSG00000036106.15	ENCODEMT000324996	Prr5	ENCODEMT000324996	Known	NNC	None	0.10000000149011612	None	None	None	None
m54284U_191109_043049/129434851/ccs	PacBio_Cortex_Rep2	mm10_ERCC_SIRV	chr11	60454626	60468695	+	13	1694	33153	86937	ENSMUSG00000020537.9	ENSMUST00000018568.3	Drg2	Drg2-201	Known	Known	None	0.8500000238418579	None	None	None	None
m54284U_191213_120042/51184923/ccs	PacBio_Hippocampus_Rep2	mm10_ERCC_SIRV	chr9	54734507	54717164	-	10	1460	27830	325027	ENSMUSG00000061559.15	ENCODEMT000325027	Wdr61	ENCODEMT000325027	Known	NIC	None	0.30000001192092896	None	None	None	None
m54284U_191107_221739/143853805/ccs	PacBio_Cortex_Rep1	mm10_ERCC_SIRV	chr5	92083608	92054529	-	12	1805	14604	38021	ENSMUSG00000029405.16	ENSMUST00000202258.3	G3bp2	G3bp2-209	Known	Known	None	0.6499999761581421	None	None	None	None
m54284U_191212_053548/80609355/ccs	PacBio_Hippocampus_Rep1	mm10_ERCC_SIRV	chr6	111531963	111533553	+	1	1591	18368	325026	ENSMUSG00000056755.13	ENCODEMT000325026	Grm7	ENCODEMT000325026	Known	Genomic	None	0.6499999761581421	None	None	None	None
m54284U_191107_221739/146146200/ccs	PacBio_Cortex_Rep1	mm10_ERCC_SIRV	chr17	46686653	46682992	-	9	2044	47665	324821	ENSMUSG00000059409.9	ENCODEMT000324821	Ppp2r5d	ENCODEMT000324821	Known	ISM	Suffix	0.10000000149011612	None	None	None	None
m54284U_191109_043049/160696683/ccs	PacBio_Cortex_Rep2	mm10_ERCC_SIRV	chr7	55962453	55931292	-	7	3169	21595	56440	ENSMUSG00000030452.16	ENSMUST00000032635.13	Nipa2	Nipa2-201	Known	Known	None	0.05000000074505806	None	None	None	None
m54284U_191212_053548/15862463/ccs	PacBio_Hippocampus_Rep1	mm10_ERCC_SIRV	chr2	15078317	15082452	+	1	4185	3769	325038	ENSMUSG00000017418.13	ENCODEMT000325038	Arl5b	ENCODEMT000325038	Known	Genomic	None	0.15000000596046448	None	None	None	None
m54284U_191107_221739/18548653/ccs	PacBio_Cortex_Rep1	mm10_ERCC_SIRV	chr3	116662604	116631580	-	12	2293	9422	24637	ENSMUSG00000089911.4	ENSMUST00000029570.8	Mfsd14a	Mfsd14a-201	Known	Known	None	0.550000011920929	None	None	None	None
m54284U_191213_120042/52758064/ccs	PacBio_Hippocampus_Rep2	mm10_ERCC_SIRV	chr9	54734493	54717164	-	11	1158	27830	72733	ENSMUSG00000061559.15	ENSMUST00000051822.12	Wdr61	Wdr61-201	Known	Known	None	0.30000001192092896	None	None	None	None
m54284U_191212_053548/81594584/ccs	PacBio_Hippocampus_Rep1	mm10_ERCC_SIRV	chr15	84663215	84703675	+	9	1680	43970	324996	ENSMUSG00000036106.15	ENCODEMT000324996	Prr5	ENCODEMT000324996	Known	NNC	None	0.0	None	None	None	None
m54284U_191212_053548/111935534/ccs	PacBio_Hippocampus_Rep1	mm10_ERCC_SIRV	chr6	111533275	111534606	+	1	1332	18368	325026	ENSMUSG00000056755.13	ENCODEMT000325026	Grm7	ENCODEMT000325026	Known	Genomic	None	0.800000011920929	None	None	None	None
m54284U_191212_053548/121438863/ccs	PacBio_Hippocampus_Rep1	mm10_ERCC_SIRV	chr2	15078317	15082448	+	1	4181	3769	325038	ENSMUSG00000017418.13	ENCODEMT000325038	Arl5b	ENCODEMT000325038	Known	Genomic	None	0.20000000298023224	None	None	None	None
m54284U_191107_221739/118622968/ccs	PacBio_Cortex_Rep1	mm10_ERCC_SIRV	chr13	110280188	110060199	-	5	2470	39922	103538	ENSMUSG00000021700.10	ENSMUST00000167824.2	Rab3c	Rab3c-201	Known	Known	None	0.6000000238418579	None	None	None	None
m54284U_191212_053548/145490523/ccs	PacBio_Hippocampus_Rep1	mm10_ERCC_SIRV	chr2	15078317	15082448	+	1	4181	3769	325038	ENSMUSG00000017418.13	ENCODEMT000325038	Arl5b	ENCODEMT000325038	Known	Genomic	None	0.20000000298023224	None	None	None	None
m54284U_191109_043049/137759271/ccs	PacBio_Cortex_Rep2	mm10_ERCC_SIRV	chr11	60454626	60468695	+	13	1694	33153	86937	ENSMUSG00000020537.9	ENSMUST00000018568.3	Drg2	Drg2-201	Known	Known	None	0.8500000238418579	None	None	None	None
m54284U_191213_120042/84934671/ccs	PacBio_Hippocampus_Rep2	mm10_ERCC_SIRV	chr1	120340618	120343171	+	2	1961	1956	4723	ENSMUSG00000036907.9	ENSMUST00000037286.9	C1ql2	C1ql2-201	Known	Known	None	0.15000000596046448	None	None	None	None
m54284U_191107_221739/143854331/ccs	PacBio_Cortex_Rep1	mm10_ERCC_SIRV	chr5	92083676	92054529	-	12	1873	14604	38021	ENSMUSG00000029405.16	ENSMUST00000202258.3	G3bp2	G3bp2-209	Known	Known	None	0.6499999761581421	None	None	None	None
m54284U_191107_221739/103219912/ccs	PacBio_Cortex_Rep1	mm10_ERCC_SIRV	chr2	15078320	15082450	+	1	4180	3769	325038	ENSMUSG00000017418.13	ENCODEMT000325038	Arl5b	ENCODEMT000325038	Known	Genomic	None	0.15000000596046448	None	None	None	None
m54284U_191107_221739/147456848/ccs	PacBio_Cortex_Rep1	mm10_ERCC_SIRV	chr17	46704909	46682992	-	15	2832	47665	124565	ENSMUSG00000059409.9	ENSMUST00000002839.8	Ppp2r5d	Ppp2r5d-201	Known	Known	None	0.10000000149011612	None	None	None	None
m54284U_191212_053548/115082355/ccs	PacBio_Hippocampus_Rep1	mm10_ERCC_SIRV	chr15	84663215	84703654	+	9	1659	43970	324996	ENSMUSG00000036106.15	ENCODEMT000324996	Prr5	ENCODEMT000324996	Known	NNC	None	0.44999998807907104	None	None	None	None
m54284U_191213_120042/70519095/ccs	PacBio_Hippocampus_Rep2	mm10_ERCC_SIRV	chr9	54734498	54717164	-	11	1163	27830	72733	ENSMUSG00000061559.15	ENSMUST00000051822.12	Wdr61	Wdr61-201	Known	Known	None	0.30000001192092896	None	None	None	None
m54284U_191109_043049/59902458/ccs	PacBio_Cortex_Rep2	mm10_ERCC_SIRV	chr3	116662614	116631580	-	12	2303	9422	24637	ENSMUSG00000089911.4	ENSMUST00000029570.8	Mfsd14a	Mfsd14a-201	Known	Known	None	0.550000011920929	None	None	None	None
m54284U_191213_120042/14353673/ccs	PacBio_Hippocampus_Rep2	mm10_ERCC_SIRV	chr2	15078324	15082450	+	1	4176	3769	325038	ENSMUSG00000017418.13	ENCODEMT000325038	Arl5b	ENCODEMT000325038	Known	Genomic	None	0.15000000596046448	None	None	None	None
m54284U_191213_120042/42860747/ccs	PacBio_Hippocampus_Rep2	mm10_ERCC_SIRV	chr7	55962419	55931292	-	7	3135	21595	56440	ENSMUSG00000030452.16	ENSMUST00000032635.13	Nipa2	Nipa2-201	Known	Known	None	0.05000000074505806	None	None	None	None
m54284U_191212_053548/26610413/ccs	PacBio_Hippocampus_Rep1	mm10_ERCC_SIRV	chr6	111546038	111547822	+	1	1785	18368	325039	ENSMUSG00000056755.13	ENCODEMT000325039	Grm7	ENCODEMT000325039	Known	Genomic	None	0.6000000238418579	None	None	None	None
m54284U_191109_043049/156369911/ccs	PacBio_Cortex_Rep2	mm10_ERCC_SIRV	chr11	60454626	60468695	+	13	1694	33153	86937	ENSMUSG00000020537.9	ENSMUST00000018568.3	Drg2	Drg2-201	Known	Known	None	0.8500000238418579	None	None	None	None
m54284U_191212_053548/20187122/ccs	PacBio_Hippocampus_Rep1	mm10_ERCC_SIRV	chr2	15078689	15082436	+	1	3796	3769	325038	ENSMUSG00000017418.13	ENCODEMT000325038	Arl5b	ENCODEMT000325038	Known	Genomic	None	0.30000001192092896	None	None	None	None
m54284U_191213_120042/92275071/ccs	PacBio_Hippocampus_Rep2	mm10_ERCC_SIRV	chr9	54734508	54717164	-	11	1173	27830	72733	ENSMUSG00000061559.15	ENSMUST00000051822.12	Wdr61	Wdr61-201	Known	Known	None	0.30000001192092896	None	None	None	None
m54284U_191109_043049/158597396/ccs	PacBio_Cortex_Rep2	mm10_ERCC_SIRV	chr2	15078781	15082449	+	1	3718	3769	325038	ENSMUSG00000017418.13	ENCODEMT000325038	Arl5b	ENCODEMT000325038	Known	Genomic	None	0.20000000298023224	None	None	None	None
m54284U_191107_221739/144770449/ccs	PacBio_Cortex_Rep1	mm10_ERCC_SIRV	chr5	92083691	92054529	-	12	1888	14604	38021	ENSMUSG00000029405.16	ENSMUST00000202258.3	G3bp2	G3bp2-209	Known	Known	None	0.6499999761581421	None	None	None	None
m54284U_191212_053548/136251737/ccs	PacBio_Hippocampus_Rep1	mm10_ERCC_SIRV	chr15	84663215	84703673	+	9	1678	43970	324996	ENSMUSG00000036106.15	ENCODEMT000324996	Prr5	ENCODEMT000324996	Known	NNC	None	0.05000000074505806	None	None	None	None
m54284U_191107_221739/123865940/ccs	PacBio_Cortex_Rep1	mm10_ERCC_SIRV	chr3	116662612	116631581	-	12	2300	9422	24637	ENSMUSG00000089911.4	ENSMUST00000029570.8	Mfsd14a	Mfsd14a-201	Known	Known	None	0.5	None	None	None	None
m54284U_191212_053548/134153974/ccs	PacBio_Hippocampus_Rep1	mm10_ERCC_SIRV	chr2	15079064	15082439	+	1	3425	3769	325038	ENSMUSG00000017418.13	ENCODEMT000325038	Arl5b	ENCODEMT000325038	Known	Genomic	None	0.25	None	None	None	None
m54284U_191107_221739/149948691/ccs	PacBio_Cortex_Rep1	mm10_ERCC_SIRV	chr17	46704941	46682992	-	15	2867	47665	124566	ENSMUSG00000059409.9	ENSMUST00000233988.1	Ppp2r5d	Ppp2r5d-204	Known	Known	None	0.10000000149011612	None	None	None	None
m54284U_191212_053548/53675823/ccs	PacBio_Hippocampus_Rep1	mm10_ERCC_SIRV	chr13	110280183	110060199	-	5	2465	39922	103538	ENSMUSG00000021700.10	ENSMUST00000167824.2	Rab3c	Rab3c-201	Known	Known	None	0.6000000238418579	None	None	None	None
m54284U_191107_221739/16189470/ccs	PacBio_Cortex_Rep1	mm10_ERCC_SIRV	chr7	55962441	55931293	-	7	3156	21595	56440	ENSMUSG00000030452.16	ENSMUST00000032635.13	Nipa2	Nipa2-201	Known	Known	None	0.05000000074505806	None	None	None	None
m54284U_191213_120042/93062348/ccs	PacBio_Hippocampus_Rep2	mm10_ERCC_SIRV	chr9	54734512	54717164	-	11	1177	27830	72733	ENSMUSG00000061559.15	ENSMUST00000051822.12	Wdr61	Wdr61-201	Known	Known	None	0.30000001192092896	None	None	None	None
m54284U_191212_053548/46139380/ccs	PacBio_Hippocampus_Rep1	mm10_ERCC_SIRV	chr11	60454626	60468695	+	13	1694	33153	86937	ENSMUSG00000020537.9	ENSMUST00000018568.3	Drg2	Drg2-201	Known	Known	None	0.8500000238418579	None	None	None	None
m54284U_191213_120042/107153697/ccs	PacBio_Hippocampus_Rep2	mm10_ERCC_SIRV	chr6	111546155	111547853	+	1	1699	18368	325039	ENSMUSG00000056755.13	ENCODEMT000325039	Grm7	ENCODEMT000325039	Known	Genomic	None	0.6499999761581421	None	None	None	None
m54284U_191109_043049/132188878/ccs	PacBio_Cortex_Rep2	mm10_ERCC_SIRV	chr2	15079066	15082449	+	1	3433	3769	325038	ENSMUSG00000017418.13	ENCODEMT000325038	Arl5b	ENCODEMT000325038	Known	Genomic	None	0.20000000298023224	None	None	None	None
m54284U_191107_221739/150864933/ccs	PacBio_Cortex_Rep1	mm10_ERCC_SIRV	chr17	46704939	46682992	-	15	2856	47665	325040	ENSMUSG00000059409.9	ENCODEMT000325040	Ppp2r5d	ENCODEMT000325040	Known	NNC	None	0.10000000149011612	None	None	None	None
m54284U_191212_053548/159189241/ccs	PacBio_Hippocampus_Rep1	mm10_ERCC_SIRV	chr15	84663215	84703674	+	9	1679	43970	324996	ENSMUSG00000036106.15	ENCODEMT000324996	Prr5	ENCODEMT000324996	Known	NNC	None	0.05000000074505806	None	None	None	None
m54284U_191213_120042/132516489/ccs	PacBio_Hippocampus_Rep2	mm10_ERCC_SIRV	chr3	116662605	116631594	-	12	2280	9422	24637	ENSMUSG00000089911.4	ENSMUST00000029570.8	Mfsd14a	Mfsd14a-201	Known	Known	None	0.4000000059604645	None	None	None	None
m54284U_191109_043049/85396196/ccs	PacBio_Cortex_Rep2	mm10_ERCC_SIRV	chr6	111546240	111547798	+	1	1559	18368	325039	ENSMUSG00000056755.13	ENCODEMT000325039	Grm7	ENCODEMT000325039	Known	Genomic	None	0.550000011920929	None	None	None	None
m54284U_191107_221739/145227909/ccs	PacBio_Cortex_Rep1	mm10_ERCC_SIRV	chr5	92083675	92054529	-	11	1773	14604	38018	ENSMUSG00000029405.16	ENSMUST00000113127.6	G3bp2	G3bp2-201	Known	Known	None	0.6499999761581421	None	None	None	None
m54284U_191213_120042/85853382/ccs	PacBio_Hippocampus_Rep2	mm10_ERCC_SIRV	chr1	120340618	120343171	+	2	1961	1956	4723	ENSMUSG00000036907.9	ENSMUST00000037286.9	C1ql2	C1ql2-201	Known	Known	None	0.15000000596046448	None	None	None	None
m54284U_191213_120042/30868479/ccs	PacBio_Hippocampus_Rep2	mm10_ERCC_SIRV	chr2	15079405	15082450	+	1	3046	3769	325041	ENSMUSG00000017418.13	ENCODEMT000325041	Arl5b	ENCODEMT000325041	Known	Genomic	None	0.20000000298023224	None	None	None	None
m54284U_191213_120042/101188476/ccs	PacBio_Hippocampus_Rep2	mm10_ERCC_SIRV	chr9	54734463	54717164	-	11	1234	27830	72734	ENSMUSG00000061559.15	ENSMUST00000121204.7	Wdr61	Wdr61-203	Known	Known	None	0.30000001192092896	None	None	None	None
m54284U_191107_221739/26607784/ccs	PacBio_Cortex_Rep1	mm10_ERCC_SIRV	chr7	55962479	55931293	-	7	3194	21595	56440	ENSMUSG00000030452.16	ENSMUST00000032635.13	Nipa2	Nipa2-201	Known	Known	None	0.05000000074505806	None	None	None	None
m54284U_191212_053548/60950067/ccs	PacBio_Hippocampus_Rep1	mm10_ERCC_SIRV	chr11	60454626	60468695	+	13	1694	33153	86937	ENSMUSG00000020537.9	ENSMUST00000018568.3	Drg2	Drg2-201	Known	Known	None	0.8500000238418579	None	None	None	None
m54284U_191213_120042/3344444/ccs	PacBio_Hippocampus_Rep2	mm10_ERCC_SIRV	chr15	84663215	84706412	+	9	4419	43970	324996	ENSMUSG00000036106.15	ENCODEMT000324996	Prr5	ENCODEMT000324996	Known	NNC	None	0.20000000298023224	None	None	None	None
m54284U_191107_221739/83429965/ccs	PacBio_Cortex_Rep1	mm10_ERCC_SIRV	chr3	116662601	116631746	-	12	2124	9422	24637	ENSMUSG00000089911.4	ENSMUST00000029570.8	Mfsd14a	Mfsd14a-201	Known	Known	None	0.3499999940395355	None	None	None	None
m54284U_191213_120042/160891906/ccs	PacBio_Hippocampus_Rep2	mm10_ERCC_SIRV	chr2	15079187	15082450	+	1	3044	3769	325041	ENSMUSG00000017418.13	ENCODEMT000325041	Arl5b	ENCODEMT000325041	Known	Genomic	None	0.25	None	None	None	None
m54284U_191107_221739/118030566/ccs	PacBio_Cortex_Rep1	mm10_ERCC_SIRV	chr6	111564461	111567228	+	1	2768	18368	325042	ENSMUSG00000056755.13	ENCODEMT000325042	Grm7	ENCODEMT000325042	Known	Genomic	None	0.20000000298023224	None	None	None	None
m54284U_191107_221739/150931308/ccs	PacBio_Cortex_Rep1	mm10_ERCC_SIRV	chr17	46704942	46682992	-	15	2865	47665	124565	ENSMUSG00000059409.9	ENSMUST00000002839.8	Ppp2r5d	Ppp2r5d-201	Known	Known	None	0.10000000149011612	None	None	None	None
m54284U_191109_043049/22481309/ccs	PacBio_Cortex_Rep2	mm10_ERCC_SIRV	chr2	15079345	15082456	+	1	2892	3769	325041	ENSMUSG00000017418.13	ENCODEMT000325041	Arl5b	ENCODEMT000325041	Known	Genomic	None	0.15000000596046448	None	None	None	None
m54284U_191213_120042/103809231/ccs	PacBio_Hippocampus_Rep2	mm10_ERCC_SIRV	chr9	54734509	54717164	-	11	1174	27830	72733	ENSMUSG00000061559.15	ENSMUST00000051822.12	Wdr61	Wdr61-201	Known	Known	None	0.30000001192092896	None	None	None	None
m54284U_191107_221739/145491280/ccs	PacBio_Cortex_Rep1	mm10_ERCC_SIRV	chr5	92083719	92054529	-	12	1916	14604	38021	ENSMUSG00000029405.16	ENSMUST00000202258.3	G3bp2	G3bp2-209	Known	Known	None	0.6499999761581421	None	None	None	None
m54284U_191212_053548/82248363/ccs	PacBio_Hippocampus_Rep1	mm10_ERCC_SIRV	chr11	60454626	60468695	+	13	1694	33153	86937	ENSMUSG00000020537.9	ENSMUST00000018568.3	Drg2	Drg2-201	Known	Known	None	0.8500000238418579	None	None	None	None
m54284U_191212_053548/120128470/ccs	PacBio_Hippocampus_Rep1	mm10_ERCC_SIRV	chr13	110280189	110060199	-	5	2471	39922	103538	ENSMUSG00000021700.10	ENSMUST00000167824.2	Rab3c	Rab3c-201	Known	Known	None	0.6000000238418579	None	None	None	None
m54284U_191107_221739/56690853/ccs	PacBio_Cortex_Rep1	mm10_ERCC_SIRV	chr7	55962453	55931293	-	7	3168	21595	56440	ENSMUSG00000030452.16	ENSMUST00000032635.13	Nipa2	Nipa2-201	Known	Known	None	0.05000000074505806	None	None	None	None
m54284U_191109_043049/78646084/ccs	PacBio_Cortex_Rep2	mm10_ERCC_SIRV	chr2	15079351	15082450	+	1	2880	3769	325041	ENSMUSG00000017418.13	ENCODEMT000325041	Arl5b	ENCODEMT000325041	Known	Genomic	None	0.25	None	None	None	None
m54284U_191213_120042/36570070/ccs	PacBio_Hippocampus_Rep2	mm10_ERCC_SIRV	chr6	111564912	111567221	+	1	2308	18368	325042	ENSMUSG00000056755.13	ENCODEMT000325042	Grm7	ENCODEMT000325042	Known	Genomic	None	0.20000000298023224	None	None	None	None
m54284U_191213_120042/11600706/ccs	PacBio_Hippocampus_Rep2	mm10_ERCC_SIRV	chr15	84663215	84703673	+	9	1678	43970	324996	ENSMUSG00000036106.15	ENCODEMT000324996	Prr5	ENCODEMT000324996	Known	NNC	None	0.05000000074505806	None	None	None	None
m54284U_191109_043049/64555157/ccs	PacBio_Cortex_Rep2	mm10_ERCC_SIRV	chr3	116662605	116631786	-	12	2088	9422	24637	ENSMUSG00000089911.4	ENSMUST00000029570.8	Mfsd14a	Mfsd14a-201	Known	Known	None	0.44999998807907104	None	None	None	None
m54284U_191109_043049/72287010/ccs	PacBio_Cortex_Rep2	mm10_ERCC_SIRV	chr2	15079386	15082453	+	1	2848	3769	325041	ENSMUSG00000017418.13	ENCODEMT000325041	Arl5b	ENCODEMT000325041	Known	Genomic	None	0.20000000298023224	None	None	None	None
m54284U_191213_120042/106169644/ccs	PacBio_Hippocampus_Rep2	mm10_ERCC_SIRV	chr9	54734480	54717164	-	11	1251	27830	72734	ENSMUSG00000061559.15	ENSMUST00000121204.7	Wdr61	Wdr61-203	Known	Known	None	0.30000001192092896	None	None	None	None
m54284U_191213_120042/18547753/ccs	PacBio_Hippocampus_Rep2	mm10_ERCC_SIRV	chr6	111566016	111567231	+	1	1214	18368	325042	ENSMUSG00000056755.13	ENCODEMT000325042	Grm7	ENCODEMT000325042	Known	Genomic	None	0.20000000298023224	None	None	None	None
m54284U_191212_053548/152897344/ccs	PacBio_Hippocampus_Rep1	mm10_ERCC_SIRV	chr11	60454626	60468695	+	13	1694	33153	86937	ENSMUSG00000020537.9	ENSMUST00000018568.3	Drg2	Drg2-201	Known	Known	None	0.8500000238418579	None	None	None	None
m54284U_191212_053548/35193148/ccs	PacBio_Hippocampus_Rep1	mm10_ERCC_SIRV	chr2	15079432	15082456	+	1	2805	3769	325041	ENSMUSG00000017418.13	ENCODEMT000325041	Arl5b	ENCODEMT000325041	Known	Genomic	None	0.15000000596046448	None	None	None	None
m54284U_191107_221739/151650462/ccs	PacBio_Cortex_Rep1	mm10_ERCC_SIRV	chr17	46704965	46682992	-	15	2888	47665	124565	ENSMUSG00000059409.9	ENSMUST00000002839.8	Ppp2r5d	Ppp2r5d-201	Known	Known	None	0.10000000149011612	None	None	None	None
m54284U_191107_221739/146408950/ccs	PacBio_Cortex_Rep1	mm10_ERCC_SIRV	chr5	92083716	92054529	-	12	1913	14604	38021	ENSMUSG00000029405.16	ENSMUST00000202258.3	G3bp2	G3bp2-209	Known	Known	None	0.6499999761581421	None	None	None	None
m54284U_191212_053548/46336101/ccs	PacBio_Hippocampus_Rep1	mm10_ERCC_SIRV	chr2	15079499	15082456	+	1	2738	3769	325041	ENSMUSG00000017418.13	ENCODEMT000325041	Arl5b	ENCODEMT000325041	Known	Genomic	None	0.15000000596046448	None	None	None	None
m54284U_191109_043049/12059947/ccs	PacBio_Cortex_Rep2	mm10_ERCC_SIRV	chr6	111566392	111567213	+	1	826	18368	325042	ENSMUSG00000056755.13	ENCODEMT000325042	Grm7	ENCODEMT000325042	Known	Genomic	None	0.20000000298023224	None	None	None	None
m54284U_191213_120042/107218842/ccs	PacBio_Hippocampus_Rep2	mm10_ERCC_SIRV	chr9	54734473	54717164	-	11	1244	27830	72734	ENSMUSG00000061559.15	ENSMUST00000121204.7	Wdr61	Wdr61-203	Known	Known	None	0.30000001192092896	None	None	None	None
m54284U_191107_221739/135137186/ccs	PacBio_Cortex_Rep1	mm10_ERCC_SIRV	chr7	55962423	55931293	-	7	3138	21595	56440	ENSMUSG00000030452.16	ENSMUST00000032635.13	Nipa2	Nipa2-201	Known	Known	None	0.05000000074505806	None	None	None	None
m54284U_191213_120042/89064860/ccs	PacBio_Hippocampus_Rep2	mm10_ERCC_SIRV	chr1	120340618	120343171	+	2	1961	1956	4723	ENSMUSG00000036907.9	ENSMUST00000037286.9	C1ql2	C1ql2-201	Known	Known	None	0.15000000596046448	None	None	None	None
m54284U_191213_120042/30736492/ccs	PacBio_Hippocampus_Rep2	mm10_ERCC_SIRV	chr15	84663088	84703672	+	9	1674	43970	325005	ENSMUSG00000036106.15	ENCODEMT000325005	Prr5	ENCODEMT000325005	Known	NNC	None	0.05000000074505806	None	None	None	None
m54284U_191212_053548/57082535/ccs	PacBio_Hippocampus_Rep1	mm10_ERCC_SIRV	chr2	15079679	15082452	+	1	2554	3769	325041	ENSMUSG00000017418.13	ENCODEMT000325041	Arl5b	ENCODEMT000325041	Known	Genomic	None	0.20000000298023224	None	None	None	None
m54284U_191212_053548/1771487/ccs	PacBio_Hippocampus_Rep1	mm10_ERCC_SIRV	chr3	116662618	116631796	-	12	2091	9422	24637	ENSMUSG00000089911.4	ENSMUST00000029570.8	Mfsd14a	Mfsd14a-201	Known	Known	None	0.6000000238418579	None	None	None	None
m54284U_191212_053548/168298421/ccs	PacBio_Hippocampus_Rep1	mm10_ERCC_SIRV	chr11	60454626	60468759	+	13	1758	33153	86937	ENSMUSG00000020537.9	ENSMUST00000018568.3	Drg2	Drg2-201	Known	Known	None	0.10000000149011612	None	None	None	None
m54284U_191107_221739/38209648/ccs	PacBio_Cortex_Rep1	mm10_ERCC_SIRV	chr2	15079973	15082452	+	1	2260	3769	325041	ENSMUSG00000017418.13	ENCODEMT000325041	Arl5b	ENCODEMT000325041	Known	Genomic	None	0.20000000298023224	None	None	None	None
m54284U_191213_120042/24576382/ccs	PacBio_Hippocampus_Rep2	mm10_ERCC_SIRV	chr13	110280114	110060199	-	5	2396	39922	103538	ENSMUSG00000021700.10	ENSMUST00000167824.2	Rab3c	Rab3c-201	Known	Known	None	0.6000000238418579	None	None	None	None
m54284U_191213_120042/118294561/ccs	PacBio_Hippocampus_Rep2	mm10_ERCC_SIRV	chr9	54734508	54717164	-	11	1173	27830	72733	ENSMUSG00000061559.15	ENSMUST00000051822.12	Wdr61	Wdr61-201	Known	Known	None	0.30000001192092896	None	None	None	None
m54284U_191212_053548/134547582/ccs	PacBio_Hippocampus_Rep1	mm10_ERCC_SIRV	chr6	111566392	111567228	+	1	835	18368	325042	ENSMUSG00000056755.13	ENCODEMT000325042	Grm7	ENCODEMT000325042	Known	Genomic	None	0.20000000298023224	None	None	None	None
m54284U_191107_221739/152175860/ccs	PacBio_Cortex_Rep1	mm10_ERCC_SIRV	chr17	46704945	46682992	-	15	2868	47665	124565	ENSMUSG00000059409.9	ENSMUST00000002839.8	Ppp2r5d	Ppp2r5d-201	Known	Known	None	0.10000000149011612	None	None	None	None
m54284U_191212_053548/4456468/ccs	PacBio_Hippocampus_Rep1	mm10_ERCC_SIRV	chr2	15080270	15082456	+	1	1967	3769	325041	ENSMUSG00000017418.13	ENCODEMT000325041	Arl5b	ENCODEMT000325041	Known	Genomic	None	0.15000000596046448	None	None	None	None
m54284U_191107_221739/146606923/ccs	PacBio_Cortex_Rep1	mm10_ERCC_SIRV	chr5	92083632	92054529	-	12	1829	14604	38021	ENSMUSG00000029405.16	ENSMUST00000202258.3	G3bp2	G3bp2-209	Known	Known	None	0.6499999761581421	None	None	None	None
m54284U_191213_120042/54462491/ccs	PacBio_Hippocampus_Rep2	mm10_ERCC_SIRV	chr15	84663088	84703670	+	9	1672	43970	325005	ENSMUSG00000036106.15	ENCODEMT000325005	Prr5	ENCODEMT000325005	Known	NNC	None	0.10000000149011612	None	None	None	None
m54284U_191212_053548/180552183/ccs	PacBio_Hippocampus_Rep1	mm10_ERCC_SIRV	chr6	111566392	111567228	+	1	835	18368	325042	ENSMUSG00000056755.13	ENCODEMT000325042	Grm7	ENCODEMT000325042	Known	Genomic	None	0.20000000298023224	None	None	None	None
m54284U_191107_221739/12977475/ccs	PacBio_Cortex_Rep1	mm10_ERCC_SIRV	chr2	15080379	15082453	+	1	1855	3769	325041	ENSMUSG00000017418.13	ENCODEMT000325041	Arl5b	ENCODEMT000325041	Known	Genomic	None	0.20000000298023224	None	None	None	None
m54284U_191107_221739/136252191/ccs	PacBio_Cortex_Rep1	mm10_ERCC_SIRV	chr7	55962447	55931311	-	6	3104	21595	324768	ENSMUSG00000030452.16	ENCODEMT000324768	Nipa2	ENCODEMT000324768	Known	NIC	None	0.05000000074505806	None	None	None	None
m54284U_191107_221739/67698709/ccs	PacBio_Cortex_Rep1	mm10_ERCC_SIRV	chr3	116662615	116631798	-	12	2086	9422	24637	ENSMUSG00000089911.4	ENSMUST00000029570.8	Mfsd14a	Mfsd14a-201	Known	Known	None	0.5	None	None	None	None
m54284U_191213_120042/148702058/ccs	PacBio_Hippocampus_Rep2	mm10_ERCC_SIRV	chr9	54734501	54717164	-	11	1166	27830	72733	ENSMUSG00000061559.15	ENSMUST00000051822.12	Wdr61	Wdr61-201	Known	Known	None	0.30000001192092896	None	None	None	None
m54284U_191213_120042/13109618/ccs	PacBio_Hippocampus_Rep2	mm10_ERCC_SIRV	chr11	60454626	60468753	+	11	2850	33153	325043	ENSMUSG00000020537.9	ENCODEMT000325043	Drg2	ENCODEMT000325043	Known	NIC	None	0.20000000298023224	None	None	None	None
m54284U_191213_120042/167051359/ccs	PacBio_Hippocampus_Rep2	mm10_ERCC_SIRV	chr2	15080421	15082453	+	1	1813	3769	325041	ENSMUSG00000017418.13	ENCODEMT000325041	Arl5b	ENCODEMT000325041	Known	Genomic	None	0.20000000298023224	None	None	None	None
m54284U_191212_053548/39847318/ccs	PacBio_Hippocampus_Rep1	mm10_ERCC_SIRV	chr2	15080576	15082453	+	1	1658	3769	325041	ENSMUSG00000017418.13	ENCODEMT000325041	Arl5b	ENCODEMT000325041	Known	Genomic	None	0.20000000298023224	None	None	None	None
m54284U_191213_120042/67045032/ccs	PacBio_Hippocampus_Rep2	mm10_ERCC_SIRV	chr15	84663215	84706408	+	9	4415	43970	324996	ENSMUSG00000036106.15	ENCODEMT000324996	Prr5	ENCODEMT000324996	Known	NNC	None	0.25	None	None	None	None
m54284U_191107_221739/146671180/ccs	PacBio_Cortex_Rep1	mm10_ERCC_SIRV	chr5	92083717	92054529	-	12	1918	14604	325044	ENSMUSG00000029405.16	ENCODEMT000325044	G3bp2	ENCODEMT000325044	Known	NIC	None	0.6499999761581421	None	None	None	None
m54284U_191213_120042/114819861/ccs	PacBio_Hippocampus_Rep2	mm10_ERCC_SIRV	chr2	15080576	15082435	+	1	1640	3769	325041	ENSMUSG00000017418.13	ENCODEMT000325041	Arl5b	ENCODEMT000325041	Known	Genomic	None	0.4000000059604645	None	None	None	None
m54284U_191107_221739/152764822/ccs	PacBio_Cortex_Rep1	mm10_ERCC_SIRV	chr17	46704892	46682992	-	15	2815	47665	124565	ENSMUSG00000059409.9	ENSMUST00000002839.8	Ppp2r5d	Ppp2r5d-201	Known	Known	None	0.10000000149011612	None	None	None	None
m54284U_191213_120042/160041639/ccs	PacBio_Hippocampus_Rep2	mm10_ERCC_SIRV	chr9	54734482	54717166	-	10	1432	27830	324934	ENSMUSG00000061559.15	ENCODEMT000324934	Wdr61	ENCODEMT000324934	Known	NIC	None	0.30000001192092896	None	None	None	None
m54284U_191107_221739/721398/ccs	PacBio_Cortex_Rep1	mm10_ERCC_SIRV	chr2	15080577	15083592	+	1	2796	3769	325041	ENSMUSG00000017418.13	ENCODEMT000325041	Arl5b	ENCODEMT000325041	Known	Genomic	None	0.75	None	None	None	None
m54284U_191107_221739/118882411/ccs	PacBio_Cortex_Rep1	mm10_ERCC_SIRV	chr3	116662614	116631798	-	12	2085	9422	24637	ENSMUSG00000089911.4	ENSMUST00000029570.8	Mfsd14a	Mfsd14a-201	Known	Known	None	0.5	None	None	None	None
m54284U_191107_221739/171246062/ccs	PacBio_Cortex_Rep1	mm10_ERCC_SIRV	chr6	111574039	111569138	-	1	4902	71327	325045	ENCODEMG000071327	ENCODEMT000325045	ENCODEMG000071327	ENCODEMT000325045	Intergenic	Intergenic	None	0.4000000059604645	None	None	None	None
m54284U_191109_043049/153028728/ccs	PacBio_Cortex_Rep2	mm10_ERCC_SIRV	chr7	55962471	55931295	-	7	3184	21595	56440	ENSMUSG00000030452.16	ENSMUST00000032635.13	Nipa2	Nipa2-201	Known	Known	None	0.05000000074505806	None	None	None	None
m54284U_191213_120042/25363515/ccs	PacBio_Hippocampus_Rep2	mm10_ERCC_SIRV	chr11	60454626	60468695	+	13	1694	33153	86937	ENSMUSG00000020537.9	ENSMUST00000018568.3	Drg2	Drg2-201	Known	Known	None	0.8500000238418579	None	None	None	None
m54284U_191213_120042/100731585/ccs	PacBio_Hippocampus_Rep2	mm10_ERCC_SIRV	chr1	120340618	120343171	+	2	1961	1956	4723	ENSMUSG00000036907.9	ENSMUST00000037286.9	C1ql2	C1ql2-201	Known	Known	None	0.15000000596046448	None	None	None	None
m54284U_191212_053548/38865175/ccs	PacBio_Hippocampus_Rep1	mm10_ERCC_SIRV	chr2	15080577	15082450	+	1	1654	3769	325041	ENSMUSG00000017418.13	ENCODEMT000325041	Arl5b	ENCODEMT000325041	Known	Genomic	None	0.25	None	None	None	None
m54284U_191213_120042/74646866/ccs	PacBio_Hippocampus_Rep2	mm10_ERCC_SIRV	chr15	84663215	84703671	+	9	1676	43970	324996	ENSMUSG00000036106.15	ENCODEMT000324996	Prr5	ENCODEMT000324996	Known	NNC	None	0.10000000149011612	None	None	None	None
m54284U_191213_120042/134612137/ccs	PacBio_Hippocampus_Rep2	mm10_ERCC_SIRV	chr13	110280131	110060199	-	5	2413	39922	103538	ENSMUSG00000021700.10	ENSMUST00000167824.2	Rab3c	Rab3c-201	Known	Known	None	0.6000000238418579	None	None	None	None
m54284U_191213_120042/164431997/ccs	PacBio_Hippocampus_Rep2	mm10_ERCC_SIRV	chr9	54734501	54717164	-	11	1166	27830	72733	ENSMUSG00000061559.15	ENSMUST00000051822.12	Wdr61	Wdr61-201	Known	Known	None	0.30000001192092896	None	None	None	None
m54284U_191212_053548/53216365/ccs	PacBio_Hippocampus_Rep1	mm10_ERCC_SIRV	chr2	15080577	15082454	+	1	1658	3769	325041	ENSMUSG00000017418.13	ENCODEMT000325041	Arl5b	ENCODEMT000325041	Known	Genomic	None	0.15000000596046448	None	None	None	None
m54284U_191107_221739/156109268/ccs	PacBio_Cortex_Rep1	mm10_ERCC_SIRV	chr17	46704948	46682992	-	15	2871	47665	124565	ENSMUSG00000059409.9	ENSMUST00000002839.8	Ppp2r5d	Ppp2r5d-201	Known	Known	None	0.10000000149011612	None	None	None	None
m54284U_191107_221739/146802643/ccs	PacBio_Cortex_Rep1	mm10_ERCC_SIRV	chr5	92083744	92054529	-	12	1941	14604	38021	ENSMUSG00000029405.16	ENSMUST00000202258.3	G3bp2	G3bp2-209	Known	Known	None	0.6499999761581421	None	None	None	None
m54284U_191213_120042/51118418/ccs	PacBio_Hippocampus_Rep2	mm10_ERCC_SIRV	chr11	60454626	60468695	+	13	1694	33153	86937	ENSMUSG00000020537.9	ENSMUST00000018568.3	Drg2	Drg2-201	Known	Known	None	0.8500000238418579	None	None	None	None
m54284U_191109_043049/47449974/ccs	PacBio_Cortex_Rep2	mm10_ERCC_SIRV	chr2	15080578	15082453	+	1	1656	3769	325041	ENSMUSG00000017418.13	ENCODEMT000325041	Arl5b	ENCODEMT000325041	Known	Genomic	None	0.20000000298023224	None	None	None	None
m54284U_191212_053548/89786414/ccs	PacBio_Hippocampus_Rep1	mm10_ERCC_SIRV	chr7	55962259	55931295	-	7	2972	21595	56440	ENSMUSG00000030452.16	ENSMUST00000032635.13	Nipa2	Nipa2-201	Known	Known	None	0.05000000074505806	None	None	None	None
m54284U_191107_221739/170395568/ccs	PacBio_Cortex_Rep1	mm10_ERCC_SIRV	chr3	116662608	116631798	-	12	2079	9422	24637	ENSMUSG00000089911.4	ENSMUST00000029570.8	Mfsd14a	Mfsd14a-201	Known	Known	None	0.5	None	None	None	None
m54284U_191213_120042/130941138/ccs	PacBio_Hippocampus_Rep2	mm10_ERCC_SIRV	chr15	84663215	84703672	+	9	1677	43970	324996	ENSMUSG00000036106.15	ENCODEMT000324996	Prr5	ENCODEMT000324996	Known	NNC	None	0.10000000149011612	None	None	None	None
m54284U_191213_120042/171376886/ccs	PacBio_Hippocampus_Rep2	mm10_ERCC_SIRV	chr9	54734495	54717164	-	11	1266	27830	72734	ENSMUSG00000061559.15	ENSMUST00000121204.7	Wdr61	Wdr61-203	Known	Known	None	0.30000001192092896	None	None	None	None
m54284U_191212_053548/119537796/ccs	PacBio_Hippocampus_Rep1	mm10_ERCC_SIRV	chr2	15080578	15082456	+	1	1659	3769	325041	ENSMUSG00000017418.13	ENCODEMT000325041	Arl5b	ENCODEMT000325041	Known	Genomic	None	0.15000000596046448	None	None	None	None
m54284U_191213_120042/164038862/ccs	PacBio_Hippocampus_Rep2	mm10_ERCC_SIRV	chr2	15080578	15083592	+	1	2795	3769	325041	ENSMUSG00000017418.13	ENCODEMT000325041	Arl5b	ENCODEMT000325041	Known	Genomic	None	0.75	None	None	None	None
m54284U_191213_120042/51972781/ccs	PacBio_Hippocampus_Rep2	mm10_ERCC_SIRV	chr11	60454626	60468695	+	13	1694	33153	86937	ENSMUSG00000020537.9	ENSMUST00000018568.3	Drg2	Drg2-201	Known	Known	None	0.8500000238418579	None	None	None	None
m54284U_191212_053548/104466325/ccs	PacBio_Hippocampus_Rep1	mm10_ERCC_SIRV	chr7	55962371	55931295	-	7	3084	21595	56440	ENSMUSG00000030452.16	ENSMUST00000032635.13	Nipa2	Nipa2-201	Known	Known	None	0.05000000074505806	None	None	None	None
m54284U_191212_053548/178259531/ccs	PacBio_Hippocampus_Rep1	mm10_ERCC_SIRV	chr2	15080676	15082456	+	1	1561	3769	325041	ENSMUSG00000017418.13	ENCODEMT000325041	Arl5b	ENCODEMT000325041	Known	Genomic	None	0.15000000596046448	None	None	None	None
m54284U_191109_043049/167248676/ccs	PacBio_Cortex_Rep2	mm10_ERCC_SIRV	chr6	111761803	111586750	-	8	3073	71328	325046	ENCODEMG000071328	ENCODEMT000325046	ENCODEMG000071328	ENCODEMT000325046	Antisense	Antisense	None	0.44999998807907104	None	None	None	None
m54284U_191213_120042/176227326/ccs	PacBio_Hippocampus_Rep2	mm10_ERCC_SIRV	chr9	54734485	54717164	-	11	1256	27830	72734	ENSMUSG00000061559.15	ENSMUST00000121204.7	Wdr61	Wdr61-203	Known	Known	None	0.30000001192092896	None	None	None	None
m54284U_191213_120042/164038306/ccs	PacBio_Hippocampus_Rep2	mm10_ERCC_SIRV	chr15	84663081	84703672	+	8	1559	43970	325009	ENSMUSG00000036106.15	ENCODEMT000325009	Prr5	ENCODEMT000325009	Known	NIC	None	0.05000000074505806	None	None	None	None
m54284U_191107_221739/157943979/ccs	PacBio_Cortex_Rep1	mm10_ERCC_SIRV	chr17	46704950	46682992	-	15	2873	47665	124565	ENSMUSG00000059409.9	ENSMUST00000002839.8	Ppp2r5d	Ppp2r5d-201	Known	Known	None	0.10000000149011612	None	None	None	None
m54284U_191109_043049/11077336/ccs	PacBio_Cortex_Rep2	mm10_ERCC_SIRV	chr3	116662601	116631798	-	12	2072	9422	24637	ENSMUSG00000089911.4	ENSMUST00000029570.8	Mfsd14a	Mfsd14a-201	Known	Known	None	0.5	None	None	None	None
m54284U_191107_221739/149948055/ccs	PacBio_Cortex_Rep1	mm10_ERCC_SIRV	chr5	92083460	92054529	-	11	1752	14604	38017	ENSMUSG00000029405.16	ENSMUST00000167918.7	G3bp2	G3bp2-203	Known	Known	None	0.6499999761581421	None	None	None	None
m54284U_191107_221739/78972937/ccs	PacBio_Cortex_Rep1	mm10_ERCC_SIRV	chr13	110280855	110060255	-	5	2324	39922	324464	ENSMUSG00000021700.10	ENCODEMT000324464	Rab3c	ENCODEMT000324464	Known	NNC	None	0.6000000238418579	None	None	None	None
m54284U_191107_221739/35325275/ccs	PacBio_Cortex_Rep1	mm10_ERCC_SIRV	chr2	15080848	15082456	+	1	1389	3769	325041	ENSMUSG00000017418.13	ENCODEMT000325041	Arl5b	ENCODEMT000325041	Known	Genomic	None	0.15000000596046448	None	None	None	None
m54284U_191213_120042/104598313/ccs	PacBio_Hippocampus_Rep2	mm10_ERCC_SIRV	chr1	120340618	120343171	+	2	1961	1956	4723	ENSMUSG00000036907.9	ENSMUST00000037286.9	C1ql2	C1ql2-201	Known	Known	None	0.15000000596046448	None	None	None	None
m54284U_191213_120042/179634828/ccs	PacBio_Hippocampus_Rep2	mm10_ERCC_SIRV	chr9	54734512	54717164	-	11	1283	27830	72734	ENSMUSG00000061559.15	ENSMUST00000121204.7	Wdr61	Wdr61-203	Known	Known	None	0.30000001192092896	None	None	None	None
m54284U_191213_120042/72616407/ccs	PacBio_Hippocampus_Rep2	mm10_ERCC_SIRV	chr11	60454626	60468760	+	13	1759	33153	86937	ENSMUSG00000020537.9	ENSMUST00000018568.3	Drg2	Drg2-201	Known	Known	None	0.10000000149011612	None	None	None	None
m54284U_191109_043049/128910039/ccs	PacBio_Cortex_Rep2	mm10_ERCC_SIRV	chr2	15667804	16255412	+	26	4610	3776	325047	ENSMUSG00000075520.5	ENCODEMT000325047	Malrd1	ENCODEMT000325047	Known	NIC	None	0.6499999761581421	None	None	None	None
m54284U_191107_221739/34605547/ccs	PacBio_Cortex_Rep1	mm10_ERCC_SIRV	chr7	55962441	55931296	-	7	3153	21595	56440	ENSMUSG00000030452.16	ENSMUST00000032635.13	Nipa2	Nipa2-201	Known	Known	None	0.10000000149011612	None	None	None	None
m54284U_191213_120042/167379058/ccs	PacBio_Hippocampus_Rep2	mm10_ERCC_SIRV	chr15	84663215	84703672	+	9	1677	43970	324996	ENSMUSG00000036106.15	ENCODEMT000324996	Prr5	ENCODEMT000324996	Known	NNC	None	0.10000000149011612	None	None	None	None
m54284U_191109_043049/136054056/ccs	PacBio_Cortex_Rep2	mm10_ERCC_SIRV	chr3	116662631	116631798	-	12	2102	9422	24637	ENSMUSG00000089911.4	ENSMUST00000029570.8	Mfsd14a	Mfsd14a-201	Known	Known	None	0.5	None	None	None	None
m54284U_191107_221739/150211339/ccs	PacBio_Cortex_Rep1	mm10_ERCC_SIRV	chr5	92083460	92054529	-	11	1752	14604	38017	ENSMUSG00000029405.16	ENSMUST00000167918.7	G3bp2	G3bp2-203	Known	Known	None	0.6499999761581421	None	None	None	None
m54284U_191107_221739/67306431/ccs	PacBio_Cortex_Rep1	mm10_ERCC_SIRV	chr9	54731437	54717165	-	10	1139	27830	324952	ENSMUSG00000061559.15	ENCODEMT000324952	Wdr61	ENCODEMT000324952	Known	ISM	Suffix	0.30000001192092896	None	None	None	None
m54284U_191107_221739/159712608/ccs	PacBio_Cortex_Rep1	mm10_ERCC_SIRV	chr17	46704965	46682992	-	15	2888	47665	124565	ENSMUSG00000059409.9	ENSMUST00000002839.8	Ppp2r5d	Ppp2r5d-201	Known	Known	None	0.10000000149011612	None	None	None	None
m54284U_191213_120042/76285842/ccs	PacBio_Hippocampus_Rep2	mm10_ERCC_SIRV	chr11	60454626	60468695	+	13	1694	33153	86937	ENSMUSG00000020537.9	ENSMUST00000018568.3	Drg2	Drg2-201	Known	Known	None	0.8500000238418579	None	None	None	None
m54284U_191213_120042/171770209/ccs	PacBio_Hippocampus_Rep2	mm10_ERCC_SIRV	chr15	84663215	84706403	+	9	4410	43970	324996	ENSMUSG00000036106.15	ENCODEMT000324996	Prr5	ENCODEMT000324996	Known	NNC	None	0.30000001192092896	None	None	None	None
m54284U_191212_053548/132515030/ccs	PacBio_Hippocampus_Rep1	mm10_ERCC_SIRV	chr2	15703189	16255553	+	23	3756	3776	325048	ENSMUSG00000075520.5	ENCODEMT000325048	Malrd1	ENCODEMT000325048	Known	ISM	Suffix	0.25	None	None	None	None
m54284U_191109_043049/3540108/ccs	PacBio_Cortex_Rep2	mm10_ERCC_SIRV	chr7	55962441	55931296	-	7	3153	21595	56440	ENSMUSG00000030452.16	ENSMUST00000032635.13	Nipa2	Nipa2-201	Known	Known	None	0.10000000149011612	None	None	None	None
m54284U_191107_221739/172818950/ccs	PacBio_Cortex_Rep1	mm10_ERCC_SIRV	chr9	54734501	54717165	-	11	1160	27830	72732	ENSMUSG00000061559.15	ENSMUST00000130368.7	Wdr61	Wdr61-205	Known	Known	None	0.30000001192092896	None	None	None	None
m54284U_191212_053548/75236036/ccs	PacBio_Hippocampus_Rep1	mm10_ERCC_SIRV	chr3	116662605	116631798	-	12	2076	9422	24637	ENSMUSG00000089911.4	ENSMUST00000029570.8	Mfsd14a	Mfsd14a-201	Known	Known	None	0.5	None	None	None	None
m54284U_191107_221739/91226748/ccs	PacBio_Cortex_Rep1	mm10_ERCC_SIRV	chr13	110280147	110060200	-	5	2428	39922	103538	ENSMUSG00000021700.10	ENSMUST00000167824.2	Rab3c	Rab3c-201	Known	Known	None	0.6000000238418579	None	None	None	None
m54284U_191107_221739/43059944/ccs	PacBio_Cortex_Rep1	mm10_ERCC_SIRV	chr15	84663216	84703674	+	9	1678	43970	324996	ENSMUSG00000036106.15	ENCODEMT000324996	Prr5	ENCODEMT000324996	Known	NNC	None	0.05000000074505806	None	None	None	None
m54284U_191212_053548/83428416/ccs	PacBio_Hippocampus_Rep1	mm10_ERCC_SIRV	chr6	112063711	111984094	-	4	2314	71329	325049	ENCODEMG000071329	ENCODEMT000325049	ENCODEMG000071329	ENCODEMT000325049	Antisense	Antisense	None	0.6000000238418579	None	None	None	None
m54284U_191107_221739/150341612/ccs	PacBio_Cortex_Rep1	mm10_ERCC_SIRV	chr5	92137796	92054529	-	12	1926	14604	322067	ENSMUSG00000029405.16	ENCODEMT000322067	G3bp2	ENCODEMT000322067	Known	NIC	None	0.6499999761581421	None	None	None	None
m54284U_191213_120042/98763068/ccs	PacBio_Hippocampus_Rep2	mm10_ERCC_SIRV	chr11	60454626	60468695	+	13	1694	33153	86937	ENSMUSG00000020537.9	ENSMUST00000018568.3	Drg2	Drg2-201	Known	Known	None	0.8500000238418579	None	None	None	None
m54284U_191212_053548/95225477/ccs	PacBio_Hippocampus_Rep1	mm10_ERCC_SIRV	chr9	54734491	54717165	-	11	1261	27830	72734	ENSMUSG00000061559.15	ENSMUST00000121204.7	Wdr61	Wdr61-203	Known	Known	None	0.30000001192092896	None	None	None	None
m54284U_191107_221739/160563483/ccs	PacBio_Cortex_Rep1	mm10_ERCC_SIRV	chr17	46704917	46682992	-	15	2840	47665	124565	ENSMUSG00000059409.9	ENSMUST00000002839.8	Ppp2r5d	Ppp2r5d-201	Known	Known	None	0.10000000149011612	None	None	None	None
m54284U_191109_043049/37489367/ccs	PacBio_Cortex_Rep2	mm10_ERCC_SIRV	chr2	16356715	16354694	-	2	1620	71330	325050	ENCODEMG000071330	ENCODEMT000325050	ENCODEMG000071330	ENCODEMT000325050	Antisense	Antisense	None	0.20000000298023224	None	None	None	None
m54284U_191107_221739/44302679/ccs	PacBio_Cortex_Rep1	mm10_ERCC_SIRV	chr15	84663216	84703670	+	9	1674	43970	324996	ENSMUSG00000036106.15	ENCODEMT000324996	Prr5	ENCODEMT000324996	Known	NNC	None	0.10000000149011612	None	None	None	None
m54284U_191213_120042/107217553/ccs	PacBio_Hippocampus_Rep2	mm10_ERCC_SIRV	chr1	120340618	120343173	+	2	1963	1956	4723	ENSMUSG00000036907.9	ENSMUST00000037286.9	C1ql2	C1ql2-201	Known	Known	None	0.10000000149011612	None	None	None	None
m54284U_191107_221739/133826620/ccs	PacBio_Cortex_Rep1	mm10_ERCC_SIRV	chr7	55962421	55931300	-	7	3129	21595	56440	ENSMUSG00000030452.16	ENSMUST00000032635.13	Nipa2	Nipa2-201	Known	Known	None	0.20000000298023224	None	None	None	None
m54284U_191107_221739/118425172/ccs	PacBio_Cortex_Rep1	mm10_ERCC_SIRV	chr3	116662614	116631799	-	12	2084	9422	24637	ENSMUSG00000089911.4	ENSMUST00000029570.8	Mfsd14a	Mfsd14a-201	Known	Known	None	0.5	None	None	None	None
m54284U_191212_053548/108660965/ccs	PacBio_Hippocampus_Rep1	mm10_ERCC_SIRV	chr9	54734518	54717165	-	11	1182	27830	72733	ENSMUSG00000061559.15	ENSMUST00000051822.12	Wdr61	Wdr61-201	Known	Known	None	0.30000001192092896	None	None	None	None
m54284U_191107_221739/150798513/ccs	PacBio_Cortex_Rep1	mm10_ERCC_SIRV	chr5	92083718	92054529	-	12	1915	14604	38021	ENSMUSG00000029405.16	ENSMUST00000202258.3	G3bp2	G3bp2-209	Known	Known	None	0.6499999761581421	None	None	None	None
m54284U_191213_120042/159189346/ccs	PacBio_Hippocampus_Rep2	mm10_ERCC_SIRV	chr11	60454626	60468695	+	13	1694	33153	86937	ENSMUSG00000020537.9	ENSMUST00000018568.3	Drg2	Drg2-201	Known	Known	None	0.8500000238418579	None	None	None	None
m54284U_191109_043049/170984954/ccs	PacBio_Cortex_Rep2	mm10_ERCC_SIRV	chr7	55962465	55931306	-	6	2938	21595	325051	ENSMUSG00000030452.16	ENCODEMT000325051	Nipa2	ENCODEMT000325051	Known	NIC	None	0.3499999940395355	None	None	None	None
m54284U_191107_221739/49152032/ccs	PacBio_Cortex_Rep1	mm10_ERCC_SIRV	chr15	84663216	84703671	+	9	1669	43970	324996	ENSMUSG00000036106.15	ENCODEMT000324996	Prr5	ENCODEMT000324996	Known	NNC	None	0.10000000149011612	None	None	None	None
m54284U_191212_053548/158335520/ccs	PacBio_Hippocampus_Rep1	mm10_ERCC_SIRV	chr9	54734467	54717165	-	11	1237	27830	72734	ENSMUSG00000061559.15	ENSMUST00000121204.7	Wdr61	Wdr61-203	Known	Known	None	0.30000001192092896	None	None	None	None
m54284U_191107_221739/161284535/ccs	PacBio_Cortex_Rep1	mm10_ERCC_SIRV	chr17	46704902	46682992	-	15	2825	47665	124565	ENSMUSG00000059409.9	ENSMUST00000002839.8	Ppp2r5d	Ppp2r5d-201	Known	Known	None	0.10000000149011612	None	None	None	None
m54284U_191109_043049/177276981/ccs	PacBio_Cortex_Rep2	mm10_ERCC_SIRV	chr2	16356742	16354714	-	3	1730	71330	325052	ENCODEMG000071330	ENCODEMT000325052	ENCODEMG000071330	ENCODEMT000325052	Antisense	NNC	None	0.5	None	None	None	None
m54284U_191107_221739/142871212/ccs	PacBio_Cortex_Rep1	mm10_ERCC_SIRV	chr13	110280187	110060200	-	5	2475	39922	103538	ENSMUSG00000021700.10	ENSMUST00000167824.2	Rab3c	Rab3c-201	Known	Known	None	0.6000000238418579	None	None	None	None
m54284U_191109_043049/59703610/ccs	PacBio_Cortex_Rep2	mm10_ERCC_SIRV	chr3	116662559	116631805	-	12	2023	9422	24637	ENSMUSG00000089911.4	ENSMUST00000029570.8	Mfsd14a	Mfsd14a-201	Known	Known	None	0.4000000059604645	None	None	None	None
m54284U_191109_043049/153616859/ccs	PacBio_Cortex_Rep2	mm10_ERCC_SIRV	chr11	60454627	60468695	+	13	1693	33153	86937	ENSMUSG00000020537.9	ENSMUST00000018568.3	Drg2	Drg2-201	Known	Known	None	0.8500000238418579	None	None	None	None
m54284U_191213_120042/106431854/ccs	PacBio_Hippocampus_Rep2	mm10_ERCC_SIRV	chr9	54734474	54717167	-	10	3060	27830	324941	ENSMUSG00000061559.15	ENCODEMT000324941	Wdr61	ENCODEMT000324941	Known	ISM	Prefix	0.30000001192092896	None	None	None	None
m54284U_191107_221739/150996930/ccs	PacBio_Cortex_Rep1	mm10_ERCC_SIRV	chr5	92082969	92054529	-	12	1945	14604	38019	ENSMUSG00000029405.16	ENSMUST00000164378.7	G3bp2	G3bp2-202	Known	Known	None	0.6499999761581421	None	None	None	None
m54284U_191107_221739/112198479/ccs	PacBio_Cortex_Rep1	mm10_ERCC_SIRV	chr15	84663216	84703674	+	9	1678	43970	324996	ENSMUSG00000036106.15	ENCODEMT000324996	Prr5	ENCODEMT000324996	Known	NNC	None	0.05000000074505806	None	None	None	None
m54284U_191212_053548/58394553/ccs	PacBio_Hippocampus_Rep1	mm10_ERCC_SIRV	chr7	55962455	55931560	-	7	2903	21595	56440	ENSMUSG00000030452.16	ENSMUST00000032635.13	Nipa2	Nipa2-201	Known	Known	None	0.30000001192092896	None	None	None	None
m54284U_191212_053548/31787248/ccs	PacBio_Hippocampus_Rep1	mm10_ERCC_SIRV	chr6	112009891	112009678	-	1	214	71329	325053	ENCODEMG000071329	ENCODEMT000325053	ENCODEMG000071329	ENCODEMT000325053	Antisense	Genomic	None	0.6499999761581421	None	None	None	None
m54284U_191109_043049/176161111/ccs	PacBio_Cortex_Rep2	mm10_ERCC_SIRV	chr2	16357124	16354962	-	3	1497	71330	325054	ENCODEMG000071330	ENCODEMT000325054	ENCODEMG000071330	ENCODEMT000325054	Antisense	NNC	None	0.3499999940395355	None	None	None	None
m54284U_191213_120042/109577192/ccs	PacBio_Hippocampus_Rep2	mm10_ERCC_SIRV	chr9	54734477	54717167	-	11	1246	27830	324917	ENSMUSG00000061559.15	ENCODEMT000324917	Wdr61	ENCODEMT000324917	Known	NIC	None	0.30000001192092896	None	None	None	None
m54284U_191109_043049/35193986/ccs	PacBio_Cortex_Rep2	mm10_ERCC_SIRV	chr15	84663216	84706410	+	9	4412	43970	325055	ENSMUSG00000036106.15	ENCODEMT000325055	Prr5	ENCODEMT000325055	Known	NNC	None	0.20000000298023224	None	None	None	None
m54284U_191109_043049/87754424/ccs	PacBio_Cortex_Rep2	mm10_ERCC_SIRV	chr3	116662604	116631809	-	12	2064	9422	24637	ENSMUSG00000089911.4	ENSMUST00000029570.8	Mfsd14a	Mfsd14a-201	Known	Known	None	0.5	None	None	None	None
m54284U_191107_221739/163643692/ccs	PacBio_Cortex_Rep1	mm10_ERCC_SIRV	chr17	46704922	46682992	-	15	2845	47665	124565	ENSMUSG00000059409.9	ENSMUST00000002839.8	Ppp2r5d	Ppp2r5d-201	Known	Known	None	0.10000000149011612	None	None	None	None
m54284U_191212_053548/83034167/ccs	PacBio_Hippocampus_Rep1	mm10_ERCC_SIRV	chr11	60454627	60468695	+	13	1693	33153	86937	ENSMUSG00000020537.9	ENSMUST00000018568.3	Drg2	Drg2-201	Known	Known	None	0.8500000238418579	None	None	None	None
m54284U_191213_120042/115017385/ccs	PacBio_Hippocampus_Rep2	mm10_ERCC_SIRV	chr1	120340618	120343171	+	2	1961	1956	4723	ENSMUSG00000036907.9	ENSMUST00000037286.9	C1ql2	C1ql2-201	Known	Known	None	0.15000000596046448	None	None	None	None
m54284U_191107_221739/151784194/ccs	PacBio_Cortex_Rep1	mm10_ERCC_SIRV	chr5	92083719	92054529	-	12	1916	14604	38021	ENSMUSG00000029405.16	ENSMUST00000202258.3	G3bp2	G3bp2-209	Known	Known	None	0.6499999761581421	None	None	None	None
m54284U_191107_221739/9503293/ccs	PacBio_Cortex_Rep1	mm10_ERCC_SIRV	chr9	54734475	54717166	-	10	1426	27830	325027	ENSMUSG00000061559.15	ENCODEMT000325027	Wdr61	ENCODEMT000325027	Known	NIC	None	0.25	None	None	None	None
m54284U_191107_221739/111479191/ccs	PacBio_Cortex_Rep1	mm10_ERCC_SIRV	chr7	55962452	55931584	-	7	2876	21595	56440	ENSMUSG00000030452.16	ENSMUST00000032635.13	Nipa2	Nipa2-201	Known	Known	None	0.15000000596046448	None	None	None	None
m54284U_191107_221739/151978741/ccs	PacBio_Cortex_Rep1	mm10_ERCC_SIRV	chr13	110280150	110060200	-	5	2431	39922	103538	ENSMUSG00000021700.10	ENSMUST00000167824.2	Rab3c	Rab3c-201	Known	Known	None	0.6000000238418579	None	None	None	None
m54284U_191107_221739/15796303/ccs	PacBio_Cortex_Rep1	mm10_ERCC_SIRV	chr9	54734463	54717166	-	11	1232	27830	72734	ENSMUSG00000061559.15	ENSMUST00000121204.7	Wdr61	Wdr61-203	Known	Known	None	0.25	None	None	None	None
m54284U_191109_043049/54331092/ccs	PacBio_Cortex_Rep2	mm10_ERCC_SIRV	chr15	84663216	84703672	+	9	1676	43970	324996	ENSMUSG00000036106.15	ENCODEMT000324996	Prr5	ENCODEMT000324996	Known	NNC	None	0.10000000149011612	None	None	None	None
m54284U_191107_221739/121572122/ccs	PacBio_Cortex_Rep1	mm10_ERCC_SIRV	chr11	60454628	60468695	+	13	1692	33153	86937	ENSMUSG00000020537.9	ENSMUST00000018568.3	Drg2	Drg2-201	Known	Known	None	0.8500000238418579	None	None	None	None
m54284U_191213_120042/155321594/ccs	PacBio_Hippocampus_Rep2	mm10_ERCC_SIRV	chr3	116662615	116631809	-	12	2075	9422	24637	ENSMUSG00000089911.4	ENSMUST00000029570.8	Mfsd14a	Mfsd14a-201	Known	Known	None	0.5	None	None	None	None
m54284U_191109_043049/156174577/ccs	PacBio_Cortex_Rep2	mm10_ERCC_SIRV	chr7	55962452	55931584	-	7	2876	21595	56440	ENSMUSG00000030452.16	ENSMUST00000032635.13	Nipa2	Nipa2-201	Known	Known	None	0.15000000596046448	None	None	None	None
m54284U_191107_221739/136840922/ccs	PacBio_Cortex_Rep1	mm10_ERCC_SIRV	chr2	16357377	16355617	-	2	1187	71330	325050	ENCODEMG000071330	ENCODEMT000325050	ENCODEMG000071330	ENCODEMT000325050	Antisense	Antisense	None	0.5	None	None	None	None
m54284U_191107_221739/164888813/ccs	PacBio_Cortex_Rep1	mm10_ERCC_SIRV	chr17	46704922	46682992	-	15	2845	47665	124565	ENSMUSG00000059409.9	ENSMUST00000002839.8	Ppp2r5d	Ppp2r5d-201	Known	Known	None	0.10000000149011612	None	None	None	None
m54284U_191109_043049/64489006/ccs	PacBio_Cortex_Rep2	mm10_ERCC_SIRV	chr3	116712222	116631811	-	19	3333	9422	325056	ENSMUSG00000089911.4	ENCODEMT000325056	Mfsd14a	ENCODEMT000325056	Known	NNC	None	0.5	None	None	None	None
m54284U_191107_221739/20710111/ccs	PacBio_Cortex_Rep1	mm10_ERCC_SIRV	chr9	54734512	54717166	-	11	1175	27830	72733	ENSMUSG00000061559.15	ENSMUST00000051822.12	Wdr61	Wdr61-201	Known	Known	None	0.25	None	None	None	None
m54284U_191107_221739/152177404/ccs	PacBio_Cortex_Rep1	mm10_ERCC_SIRV	chr5	92083718	92054529	-	12	1915	14604	38021	ENSMUSG00000029405.16	ENSMUST00000202258.3	G3bp2	G3bp2-209	Known	Known	None	0.6499999761581421	None	None	None	None
m54284U_191107_221739/95945032/ccs	PacBio_Cortex_Rep1	mm10_ERCC_SIRV	chr2	16355626	16751643	+	15	3116	3780	325057	ENSMUSG00000026748.13	ENCODEMT000325057	Plxdc2	ENCODEMT000325057	Known	NNC	None	0.75	None	None	None	None
m54284U_191109_043049/112396352/ccs	PacBio_Cortex_Rep2	mm10_ERCC_SIRV	chr15	84663082	84703669	+	8	1555	43970	325009	ENSMUSG00000036106.15	ENCODEMT000325009	Prr5	ENCODEMT000325009	Known	NIC	None	0.10000000149011612	None	None	None	None
m54284U_191107_221739/5965765/ccs	PacBio_Cortex_Rep1	mm10_ERCC_SIRV	chr7	55962447	55931586	-	8	2991	21595	324732	ENSMUSG00000030452.16	ENCODEMT000324732	Nipa2	ENCODEMT000324732	Known	NIC	None	0.15000000596046448	None	None	None	None
m54284U_191213_120042/148637774/ccs	PacBio_Hippocampus_Rep2	mm10_ERCC_SIRV	chr6	112273612	112330422	+	6	1873	18377	48056	ENSMUSG00000057604.9	ENSMUST00000032376.5	Lmcd1	Lmcd1-201	Known	Known	None	0.30000001192092896	None	None	None	None
m54284U_191107_221739/128846687/ccs	PacBio_Cortex_Rep1	mm10_ERCC_SIRV	chr11	60454632	60468754	+	12	2129	33153	324764	ENSMUSG00000020537.9	ENCODEMT000324764	Drg2	ENCODEMT000324764	Known	NIC	None	0.8500000238418579	None	None	None	None
m54284U_191212_053548/92342123/ccs	PacBio_Hippocampus_Rep1	mm10_ERCC_SIRV	chr15	84663216	84706400	+	9	4419	43970	325058	ENSMUSG00000036106.15	ENCODEMT000325058	Prr5	ENCODEMT000325058	Known	NNC	None	0.4000000059604645	None	None	None	None
m54284U_191107_221739/28770688/ccs	PacBio_Cortex_Rep1	mm10_ERCC_SIRV	chr9	54734512	54717166	-	9	3171	27830	325059	ENSMUSG00000061559.15	ENCODEMT000325059	Wdr61	ENCODEMT000325059	Known	NIC	None	0.25	None	None	None	None
m54284U_191107_221739/152502877/ccs	PacBio_Cortex_Rep1	mm10_ERCC_SIRV	chr5	92083401	92054529	-	11	1693	14604	38017	ENSMUSG00000029405.16	ENSMUST00000167918.7	G3bp2	G3bp2-203	Known	Known	None	0.6499999761581421	None	None	None	None
m54284U_191107_221739/3146635/ccs	PacBio_Cortex_Rep1	mm10_ERCC_SIRV	chr3	116662605	116631839	-	12	2035	9422	24637	ENSMUSG00000089911.4	ENSMUST00000029570.8	Mfsd14a	Mfsd14a-201	Known	Known	None	0.6000000238418579	None	None	None	None
m54284U_191107_221739/166461899/ccs	PacBio_Cortex_Rep1	mm10_ERCC_SIRV	chr17	46704982	46682992	-	15	2905	47665	124565	ENSMUSG00000059409.9	ENSMUST00000002839.8	Ppp2r5d	Ppp2r5d-201	Known	Known	None	0.10000000149011612	None	None	None	None
m54284U_191107_221739/170918024/ccs	PacBio_Cortex_Rep1	mm10_ERCC_SIRV	chr13	110280154	110060200	-	5	2435	39922	103538	ENSMUSG00000021700.10	ENSMUST00000167824.2	Rab3c	Rab3c-201	Known	Known	None	0.6000000238418579	None	None	None	None
m54284U_191107_221739/134416118/ccs	PacBio_Cortex_Rep1	mm10_ERCC_SIRV	chr7	55962450	55931586	-	4	2465	21595	56441	ENSMUSG00000030452.16	ENSMUST00000147950.7	Nipa2	Nipa2-209	Known	Known	None	0.15000000596046448	None	None	None	None
m54284U_191109_043049/121898575/ccs	PacBio_Cortex_Rep2	mm10_ERCC_SIRV	chr11	60454628	60468695	+	13	1692	33153	86937	ENSMUSG00000020537.9	ENSMUST00000018568.3	Drg2	Drg2-201	Known	Known	None	0.8500000238418579	None	None	None	None
m54284U_191107_221739/45483681/ccs	PacBio_Cortex_Rep1	mm10_ERCC_SIRV	chr9	54734534	54717166	-	11	1192	27830	72732	ENSMUSG00000061559.15	ENSMUST00000130368.7	Wdr61	Wdr61-205	Known	Known	None	0.25	None	None	None	None
m54284U_191213_120042/127729688/ccs	PacBio_Hippocampus_Rep2	mm10_ERCC_SIRV	chr1	120340618	120343172	+	2	1981	1956	4723	ENSMUSG00000036907.9	ENSMUST00000037286.9	C1ql2	C1ql2-201	Known	Known	None	0.10000000149011612	None	None	None	None
m54284U_191213_120042/37094482/ccs	PacBio_Hippocampus_Rep2	mm10_ERCC_SIRV	chr15	84663216	84703670	+	9	1660	43970	324996	ENSMUSG00000036106.15	ENCODEMT000324996	Prr5	ENCODEMT000324996	Known	NNC	None	0.10000000149011612	None	None	None	None
m54284U_191213_120042/27526910/ccs	PacBio_Hippocampus_Rep2	mm10_ERCC_SIRV	chr2	16355632	16359310	+	2	3366	3780	325060	ENSMUSG00000026748.13	ENCODEMT000325060	Plxdc2	ENCODEMT000325060	Known	ISM	Prefix	0.8500000238418579	None	None	None	None
m54284U_191107_221739/153029400/ccs	PacBio_Cortex_Rep1	mm10_ERCC_SIRV	chr5	92083714	92054529	-	12	1911	14604	38021	ENSMUSG00000029405.16	ENSMUST00000202258.3	G3bp2	G3bp2-209	Known	Known	None	0.6499999761581421	None	None	None	None
m54284U_191107_221739/58722136/ccs	PacBio_Cortex_Rep1	mm10_ERCC_SIRV	chr9	54734485	54717166	-	11	1254	27830	72734	ENSMUSG00000061559.15	ENSMUST00000121204.7	Wdr61	Wdr61-203	Known	Known	None	0.25	None	None	None	None
m54284U_191109_043049/26281406/ccs	PacBio_Cortex_Rep2	mm10_ERCC_SIRV	chr7	55962446	55931586	-	7	2868	21595	56440	ENSMUSG00000030452.16	ENSMUST00000032635.13	Nipa2	Nipa2-201	Known	Known	None	0.15000000596046448	None	None	None	None
m54284U_191107_221739/139591866/ccs	PacBio_Cortex_Rep1	mm10_ERCC_SIRV	chr6	112273722	112330422	+	6	1763	18377	48056	ENSMUSG00000057604.9	ENSMUST00000032376.5	Lmcd1	Lmcd1-201	Known	Known	None	0.30000001192092896	None	None	None	None
m54284U_191109_043049/126421668/ccs	PacBio_Cortex_Rep2	mm10_ERCC_SIRV	chr11	60454628	60468695	+	13	1692	33153	86937	ENSMUSG00000020537.9	ENSMUST00000018568.3	Drg2	Drg2-201	Known	Known	None	0.8500000238418579	None	None	None	None
m54284U_191107_221739/14090794/ccs	PacBio_Cortex_Rep1	mm10_ERCC_SIRV	chr3	116662615	116631839	-	12	2045	9422	24637	ENSMUSG00000089911.4	ENSMUST00000029570.8	Mfsd14a	Mfsd14a-201	Known	Known	None	0.6000000238418579	None	None	None	None
m54284U_191213_120042/51380364/ccs	PacBio_Hippocampus_Rep2	mm10_ERCC_SIRV	chr15	84663216	84703674	+	9	1678	43970	324996	ENSMUSG00000036106.15	ENCODEMT000324996	Prr5	ENCODEMT000324996	Known	NNC	None	0.05000000074505806	None	None	None	None
m54284U_191107_221739/168167993/ccs	PacBio_Cortex_Rep1	mm10_ERCC_SIRV	chr17	46687730	46682994	-	12	2452	47665	324796	ENSMUSG00000059409.9	ENCODEMT000324796	Ppp2r5d	ENCODEMT000324796	Known	ISM	Suffix	0.10000000149011612	None	None	None	None
m54284U_191107_221739/74384661/ccs	PacBio_Cortex_Rep1	mm10_ERCC_SIRV	chr9	54734512	54717166	-	11	1175	27830	72733	ENSMUSG00000061559.15	ENSMUST00000051822.12	Wdr61	Wdr61-201	Known	Known	None	0.25	None	None	None	None
m54284U_191212_053548/76941361/ccs	PacBio_Hippocampus_Rep1	mm10_ERCC_SIRV	chr7	55962433	55931586	-	8	2977	21595	324732	ENSMUSG00000030452.16	ENCODEMT000324732	Nipa2	ENCODEMT000324732	Known	NIC	None	0.15000000596046448	None	None	None	None
m54284U_191107_221739/154075503/ccs	PacBio_Cortex_Rep1	mm10_ERCC_SIRV	chr5	92083697	92054529	-	12	1894	14604	38021	ENSMUSG00000029405.16	ENSMUST00000202258.3	G3bp2	G3bp2-209	Known	Known	None	0.6499999761581421	None	None	None	None
m54284U_191107_221739/92340910/ccs	PacBio_Cortex_Rep1	mm10_ERCC_SIRV	chr2	16355647	16751426	+	15	2823	3780	325057	ENSMUSG00000026748.13	ENCODEMT000325057	Plxdc2	ENCODEMT000325057	Known	NNC	None	0.550000011920929	None	None	None	None
m54284U_191213_120042/81462385/ccs	PacBio_Hippocampus_Rep2	mm10_ERCC_SIRV	chr15	84663216	84705558	+	9	3564	43970	324996	ENSMUSG00000036106.15	ENCODEMT000324996	Prr5	ENCODEMT000324996	Known	NNC	None	0.20000000298023224	None	None	None	None
m54284U_191109_043049/137365297/ccs	PacBio_Cortex_Rep2	mm10_ERCC_SIRV	chr11	60454628	60468695	+	13	1692	33153	86937	ENSMUSG00000020537.9	ENSMUST00000018568.3	Drg2	Drg2-201	Known	Known	None	0.8500000238418579	None	None	None	None
m54284U_191109_043049/149488291/ccs	PacBio_Cortex_Rep2	mm10_ERCC_SIRV	chr3	116662605	116631839	-	12	2035	9422	24637	ENSMUSG00000089911.4	ENSMUST00000029570.8	Mfsd14a	Mfsd14a-201	Known	Known	None	0.6000000238418579	None	None	None	None
m54284U_191109_043049/3933177/ccs	PacBio_Cortex_Rep2	mm10_ERCC_SIRV	chr13	110280122	110060200	-	5	2403	39922	103538	ENSMUSG00000021700.10	ENSMUST00000167824.2	Rab3c	Rab3c-201	Known	Known	None	0.6000000238418579	None	None	None	None
m54284U_191107_221739/82971009/ccs	PacBio_Cortex_Rep1	mm10_ERCC_SIRV	chr9	54734491	54717166	-	11	1260	27830	72734	ENSMUSG00000061559.15	ENSMUST00000121204.7	Wdr61	Wdr61-203	Known	Known	None	0.25	None	None	None	None
m54284U_191109_043049/139789601/ccs	PacBio_Cortex_Rep2	mm10_ERCC_SIRV	chr2	16355648	16751736	+	15	3132	3780	325057	ENSMUSG00000026748.13	ENCODEMT000325057	Plxdc2	ENCODEMT000325057	Known	NNC	None	0.20000000298023224	None	None	None	None
m54284U_191213_120042/89718862/ccs	PacBio_Hippocampus_Rep2	mm10_ERCC_SIRV	chr15	84663216	84703674	+	9	1678	43970	324996	ENSMUSG00000036106.15	ENCODEMT000324996	Prr5	ENCODEMT000324996	Known	NNC	None	0.05000000074505806	None	None	None	None
m54284U_191212_053548/129893096/ccs	PacBio_Hippocampus_Rep1	mm10_ERCC_SIRV	chr7	55962472	55931586	-	8	3016	21595	324732	ENSMUSG00000030452.16	ENCODEMT000324732	Nipa2	ENCODEMT000324732	Known	NIC	None	0.15000000596046448	None	None	None	None
m54284U_191107_221739/106234588/ccs	PacBio_Cortex_Rep1	mm10_ERCC_SIRV	chr9	54734520	54717166	-	11	1183	27830	72733	ENSMUSG00000061559.15	ENSMUST00000051822.12	Wdr61	Wdr61-201	Known	Known	None	0.25	None	None	None	None
m54284U_191107_221739/168361995/ccs	PacBio_Cortex_Rep1	mm10_ERCC_SIRV	chr17	46705024	46682992	-	15	2947	47665	124565	ENSMUSG00000059409.9	ENSMUST00000002839.8	Ppp2r5d	Ppp2r5d-201	Known	Known	None	0.10000000149011612	None	None	None	None
m54284U_191107_221739/154796148/ccs	PacBio_Cortex_Rep1	mm10_ERCC_SIRV	chr5	92083681	92054529	-	12	1878	14604	38021	ENSMUSG00000029405.16	ENSMUST00000202258.3	G3bp2	G3bp2-209	Known	Known	None	0.6499999761581421	None	None	None	None
m54284U_191213_120042/14746906/ccs	PacBio_Hippocampus_Rep2	mm10_ERCC_SIRV	chr11	60454628	60468695	+	13	1692	33153	86937	ENSMUSG00000020537.9	ENSMUST00000018568.3	Drg2	Drg2-201	Known	Known	None	0.8500000238418579	None	None	None	None
m54284U_191107_221739/103876037/ccs	PacBio_Cortex_Rep1	mm10_ERCC_SIRV	chr6	112273760	112330422	+	6	1725	18377	48056	ENSMUSG00000057604.9	ENSMUST00000032376.5	Lmcd1	Lmcd1-201	Known	Known	None	0.30000001192092896	None	None	None	None
m54284U_191212_053548/129695793/ccs	PacBio_Hippocampus_Rep1	mm10_ERCC_SIRV	chr3	116662605	116631839	-	12	2035	9422	24637	ENSMUSG00000089911.4	ENSMUST00000029570.8	Mfsd14a	Mfsd14a-201	Known	Known	None	0.6000000238418579	None	None	None	None
m54284U_191213_120042/131728287/ccs	PacBio_Hippocampus_Rep2	mm10_ERCC_SIRV	chr1	120340618	120343169	+	2	1959	1956	4723	ENSMUSG00000036907.9	ENSMUST00000037286.9	C1ql2	C1ql2-201	Known	Known	None	0.15000000596046448	None	None	None	None
m54284U_191109_043049/131991706/ccs	PacBio_Cortex_Rep2	mm10_ERCC_SIRV	chr2	16355687	16669546	+	9	2062	3780	325061	ENSMUSG00000026748.13	ENCODEMT000325061	Plxdc2	ENCODEMT000325061	Known	ISM	Prefix	0.44999998807907104	None	None	None	None
m54284U_191213_120042/147654971/ccs	PacBio_Hippocampus_Rep2	mm10_ERCC_SIRV	chr15	84663216	84703672	+	9	1676	43970	324996	ENSMUSG00000036106.15	ENCODEMT000324996	Prr5	ENCODEMT000324996	Known	NNC	None	0.10000000149011612	None	None	None	None
m54284U_191107_221739/126945789/ccs	PacBio_Cortex_Rep1	mm10_ERCC_SIRV	chr9	54734485	54717166	-	11	1254	27830	72734	ENSMUSG00000061559.15	ENSMUST00000121204.7	Wdr61	Wdr61-203	Known	Known	None	0.25	None	None	None	None
m54284U_191107_221739/155320430/ccs	PacBio_Cortex_Rep1	mm10_ERCC_SIRV	chr5	92083360	92054529	-	12	1751	14604	38020	ENSMUSG00000029405.16	ENSMUST00000169094.7	G3bp2	G3bp2-204	Known	Known	None	0.6499999761581421	None	None	None	None
m54284U_191213_120042/118294234/ccs	PacBio_Hippocampus_Rep2	mm10_ERCC_SIRV	chr11	60454628	60468705	+	13	1702	33153	86937	ENSMUSG00000020537.9	ENSMUST00000018568.3	Drg2	Drg2-201	Known	Known	None	0.75	None	None	None	None
m54284U_191107_221739/5572757/ccs	PacBio_Cortex_Rep1	mm10_ERCC_SIRV	chr7	55944957	55931587	-	5	2319	21595	324785	ENSMUSG00000030452.16	ENCODEMT000324785	Nipa2	ENCODEMT000324785	Known	ISM	Suffix	0.15000000596046448	None	None	None	None
m54284U_191107_221739/50005127/ccs	PacBio_Cortex_Rep1	mm10_ERCC_SIRV	chr15	84663217	84703674	+	9	1677	43970	324996	ENSMUSG00000036106.15	ENCODEMT000324996	Prr5	ENCODEMT000324996	Known	NNC	None	0.05000000074505806	None	None	None	None
m54284U_191109_043049/126091856/ccs	PacBio_Cortex_Rep2	mm10_ERCC_SIRV	chr3	116662615	116631841	-	12	2043	9422	24637	ENSMUSG00000089911.4	ENSMUST00000029570.8	Mfsd14a	Mfsd14a-201	Known	Known	None	0.6499999761581421	None	None	None	None
m54284U_191107_221739/147653214/ccs	PacBio_Cortex_Rep1	mm10_ERCC_SIRV	chr9	54734512	54717166	-	11	1175	27830	72733	ENSMUSG00000061559.15	ENSMUST00000051822.12	Wdr61	Wdr61-201	Known	Known	None	0.25	None	None	None	None
m54284U_191107_221739/129632538/ccs	PacBio_Cortex_Rep1	mm10_ERCC_SIRV	chr2	16355748	16752304	+	15	3652	3780	325062	ENSMUSG00000026748.13	ENCODEMT000325062	Plxdc2	ENCODEMT000325062	Known	NNC	None	0.800000011920929	None	None	None	None
m54284U_191109_043049/75434487/ccs	PacBio_Cortex_Rep2	mm10_ERCC_SIRV	chr13	110127748	110060254	-	3	1994	39922	324467	ENSMUSG00000021700.10	ENCODEMT000324467	Rab3c	ENCODEMT000324467	Known	NNC	None	0.6000000238418579	None	None	None	None
m54284U_191107_221739/168364390/ccs	PacBio_Cortex_Rep1	mm10_ERCC_SIRV	chr17	46704912	46682992	-	15	2835	47665	124565	ENSMUSG00000059409.9	ENSMUST00000002839.8	Ppp2r5d	Ppp2r5d-201	Known	Known	None	0.10000000149011612	None	None	None	None
m54284U_191212_053548/102564247/ccs	PacBio_Hippocampus_Rep1	mm10_ERCC_SIRV	chr15	84663217	84703672	+	9	1675	43970	324996	ENSMUSG00000036106.15	ENCODEMT000324996	Prr5	ENCODEMT000324996	Known	NNC	None	0.10000000149011612	None	None	None	None
m54284U_191109_043049/49350511/ccs	PacBio_Cortex_Rep2	mm10_ERCC_SIRV	chr9	54734508	54717166	-	11	1277	27830	72734	ENSMUSG00000061559.15	ENSMUST00000121204.7	Wdr61	Wdr61-203	Known	Known	None	0.25	None	None	None	None
m54284U_191107_221739/155977076/ccs	PacBio_Cortex_Rep1	mm10_ERCC_SIRV	chr5	92083717	92054529	-	11	1815	14604	38018	ENSMUSG00000029405.16	ENSMUST00000113127.6	G3bp2	G3bp2-201	Known	Known	None	0.6499999761581421	None	None	None	None
m54284U_191213_120042/151718726/ccs	PacBio_Hippocampus_Rep2	mm10_ERCC_SIRV	chr11	60454628	60468693	+	13	1690	33153	86937	ENSMUSG00000020537.9	ENSMUST00000018568.3	Drg2	Drg2-201	Known	Known	None	0.75	None	None	None	None
m54284U_191107_221739/77529865/ccs	PacBio_Cortex_Rep1	mm10_ERCC_SIRV	chr7	55962448	55931587	-	7	2869	21595	56440	ENSMUSG00000030452.16	ENSMUST00000032635.13	Nipa2	Nipa2-201	Known	Known	None	0.15000000596046448	None	None	None	None
m54284U_191212_053548/71829366/ccs	PacBio_Hippocampus_Rep1	mm10_ERCC_SIRV	chr6	112273771	112330421	+	6	1713	18377	48056	ENSMUSG00000057604.9	ENSMUST00000032376.5	Lmcd1	Lmcd1-201	Known	Known	None	0.30000001192092896	None	None	None	None
m54284U_191213_120042/166922148/ccs	PacBio_Hippocampus_Rep2	mm10_ERCC_SIRV	chr3	116662614	116631841	-	12	2042	9422	24637	ENSMUSG00000089911.4	ENSMUST00000029570.8	Mfsd14a	Mfsd14a-201	Known	Known	None	0.6499999761581421	None	None	None	None
m54284U_191213_120042/40241736/ccs	PacBio_Hippocampus_Rep2	mm10_ERCC_SIRV	chr2	16355620	16751623	+	15	2962	3780	325062	ENSMUSG00000026748.13	ENCODEMT000325062	Plxdc2	ENCODEMT000325062	Known	NNC	None	0.4000000059604645	None	None	None	None
m54284U_191109_043049/145687293/ccs	PacBio_Cortex_Rep2	mm10_ERCC_SIRV	chr9	54734501	54717166	-	11	1164	27830	72733	ENSMUSG00000061559.15	ENSMUST00000051822.12	Wdr61	Wdr61-201	Known	Known	None	0.25	None	None	None	None
m54284U_191213_120042/3539646/ccs	PacBio_Hippocampus_Rep2	mm10_ERCC_SIRV	chr15	84663217	84703663	+	9	1649	43970	324996	ENSMUSG00000036106.15	ENCODEMT000324996	Prr5	ENCODEMT000324996	Known	NNC	None	0.20000000298023224	None	None	None	None
m54284U_191213_120042/62849656/ccs	PacBio_Hippocampus_Rep2	mm10_ERCC_SIRV	chr2	16355626	16751630	+	15	2969	3780	325062	ENSMUSG00000026748.13	ENCODEMT000325062	Plxdc2	ENCODEMT000325062	Known	NNC	None	0.75	None	None	None	None
m54284U_191107_221739/156106993/ccs	PacBio_Cortex_Rep1	mm10_ERCC_SIRV	chr5	92083716	92054529	-	12	1913	14604	38021	ENSMUSG00000029405.16	ENSMUST00000202258.3	G3bp2	G3bp2-209	Known	Known	None	0.6499999761581421	None	None	None	None
m54284U_191109_043049/174917822/ccs	PacBio_Cortex_Rep2	mm10_ERCC_SIRV	chr9	54734498	54717166	-	11	1161	27830	72733	ENSMUSG00000061559.15	ENSMUST00000051822.12	Wdr61	Wdr61-201	Known	Known	None	0.25	None	None	None	None
m54284U_191107_221739/93259741/ccs	PacBio_Cortex_Rep1	mm10_ERCC_SIRV	chr7	55962478	55931587	-	7	2899	21595	56440	ENSMUSG00000030452.16	ENSMUST00000032635.13	Nipa2	Nipa2-201	Known	Known	None	0.15000000596046448	None	None	None	None
m54284U_191107_221739/170264115/ccs	PacBio_Cortex_Rep1	mm10_ERCC_SIRV	chr17	46704947	46682992	-	15	2870	47665	124565	ENSMUSG00000059409.9	ENSMUST00000002839.8	Ppp2r5d	Ppp2r5d-201	Known	Known	None	0.10000000149011612	None	None	None	None
m54284U_191213_120042/31328312/ccs	PacBio_Hippocampus_Rep2	mm10_ERCC_SIRV	chr15	84663217	84703673	+	9	1676	43970	324996	ENSMUSG00000036106.15	ENCODEMT000324996	Prr5	ENCODEMT000324996	Known	NNC	None	0.05000000074505806	None	None	None	None
m54284U_191107_221739/71958917/ccs	PacBio_Cortex_Rep1	mm10_ERCC_SIRV	chr11	60454629	60468695	+	13	1691	33153	86937	ENSMUSG00000020537.9	ENSMUST00000018568.3	Drg2	Drg2-201	Known	Known	None	0.8500000238418579	None	None	None	None
m54284U_191109_043049/102696576/ccs	PacBio_Cortex_Rep2	mm10_ERCC_SIRV	chr3	116662612	116631842	-	12	2039	9422	24637	ENSMUSG00000089911.4	ENSMUST00000029570.8	Mfsd14a	Mfsd14a-201	Known	Known	None	0.6000000238418579	None	None	None	None
m54284U_191213_120042/107545375/ccs	PacBio_Hippocampus_Rep2	mm10_ERCC_SIRV	chr2	16355626	16751683	+	15	3022	3780	325062	ENSMUSG00000026748.13	ENCODEMT000325062	Plxdc2	ENCODEMT000325062	Known	NNC	None	0.25	None	None	None	None
m54284U_191109_043049/106758485/ccs	PacBio_Cortex_Rep2	mm10_ERCC_SIRV	chr11	60454629	60468686	+	13	1674	33153	325063	ENSMUSG00000020537.9	ENCODEMT000325063	Drg2	ENCODEMT000325063	Known	NNC	None	0.4000000059604645	None	None	None	None
m54284U_191213_120042/132516528/ccs	PacBio_Hippocampus_Rep2	mm10_ERCC_SIRV	chr1	120340618	120343169	+	2	1959	1956	4723	ENSMUSG00000036907.9	ENSMUST00000037286.9	C1ql2	C1ql2-201	Known	Known	None	0.15000000596046448	None	None	None	None
m54284U_191109_043049/91032345/ccs	PacBio_Cortex_Rep2	mm10_ERCC_SIRV	chr13	110280110	110060200	-	5	2391	39922	103538	ENSMUSG00000021700.10	ENSMUST00000167824.2	Rab3c	Rab3c-201	Known	Known	None	0.6000000238418579	None	None	None	None
m54284U_191212_053548/14486149/ccs	PacBio_Hippocampus_Rep1	mm10_ERCC_SIRV	chr9	54734485	54717166	-	11	1254	27830	72734	ENSMUSG00000061559.15	ENSMUST00000121204.7	Wdr61	Wdr61-203	Known	Known	None	0.25	None	None	None	None
m54284U_191107_221739/118163181/ccs	PacBio_Cortex_Rep1	mm10_ERCC_SIRV	chr15	84663218	84703676	+	9	1678	43970	324996	ENSMUSG00000036106.15	ENCODEMT000324996	Prr5	ENCODEMT000324996	Known	NNC	None	0.0	None	None	None	None
m54284U_191212_053548/175376149/ccs	PacBio_Hippocampus_Rep1	mm10_ERCC_SIRV	chr6	112273771	112330414	+	6	1706	18377	48056	ENSMUSG00000057604.9	ENSMUST00000032376.5	Lmcd1	Lmcd1-201	Known	Known	None	0.4000000059604645	None	None	None	None
m54284U_191107_221739/157287005/ccs	PacBio_Cortex_Rep1	mm10_ERCC_SIRV	chr5	92083711	92054529	-	12	1908	14604	38021	ENSMUSG00000029405.16	ENSMUST00000202258.3	G3bp2	G3bp2-209	Known	Known	None	0.6499999761581421	None	None	None	None
m54284U_191212_053548/168232406/ccs	PacBio_Hippocampus_Rep1	mm10_ERCC_SIRV	chr7	55962278	55931587	-	7	2699	21595	56440	ENSMUSG00000030452.16	ENSMUST00000032635.13	Nipa2	Nipa2-201	Known	Known	None	0.15000000596046448	None	None	None	None
m54284U_191212_053548/114428121/ccs	PacBio_Hippocampus_Rep1	mm10_ERCC_SIRV	chr2	16355743	16359310	+	2	3234	3780	325060	ENSMUSG00000026748.13	ENCODEMT000325060	Plxdc2	ENCODEMT000325060	Known	ISM	Prefix	0.8500000238418579	None	None	None	None
m54284U_191109_043049/112132966/ccs	PacBio_Cortex_Rep2	mm10_ERCC_SIRV	chr3	116662635	116631842	-	12	2062	9422	24637	ENSMUSG00000089911.4	ENSMUST00000029570.8	Mfsd14a	Mfsd14a-201	Known	Known	None	0.6000000238418579	None	None	None	None
m54284U_191213_120042/49414544/ccs	PacBio_Hippocampus_Rep2	mm10_ERCC_SIRV	chr9	54734512	54717166	-	11	1175	27830	72733	ENSMUSG00000061559.15	ENSMUST00000051822.12	Wdr61	Wdr61-201	Known	Known	None	0.25	None	None	None	None
m54284U_191212_053548/21760513/ccs	PacBio_Hippocampus_Rep1	mm10_ERCC_SIRV	chr11	60454629	60468695	+	13	1691	33153	86937	ENSMUSG00000020537.9	ENSMUST00000018568.3	Drg2	Drg2-201	Known	Known	None	0.8500000238418579	None	None	None	None
m54284U_191109_043049/84214705/ccs	PacBio_Cortex_Rep2	mm10_ERCC_SIRV	chr15	84663218	84706398	+	9	4402	43970	324996	ENSMUSG00000036106.15	ENCODEMT000324996	Prr5	ENCODEMT000324996	Known	NNC	None	0.3499999940395355	None	None	None	None
m54284U_191107_221739/131598312/ccs	PacBio_Cortex_Rep1	mm10_ERCC_SIRV	chr2	16355645	16751630	+	15	2950	3780	325062	ENSMUSG00000026748.13	ENCODEMT000325062	Plxdc2	ENCODEMT000325062	Known	NNC	None	0.75	None	None	None	None
m54284U_191107_221739/157879002/ccs	PacBio_Cortex_Rep1	mm10_ERCC_SIRV	chr5	92083719	92054529	-	12	1916	14604	38021	ENSMUSG00000029405.16	ENSMUST00000202258.3	G3bp2	G3bp2-209	Known	Known	None	0.6499999761581421	None	None	None	None
m54284U_191213_120042/52824851/ccs	PacBio_Hippocampus_Rep2	mm10_ERCC_SIRV	chr9	54734487	54717166	-	11	1256	27830	72734	ENSMUSG00000061559.15	ENSMUST00000121204.7	Wdr61	Wdr61-203	Known	Known	None	0.25	None	None	None	None
m54284U_191107_221739/170852426/ccs	PacBio_Cortex_Rep1	mm10_ERCC_SIRV	chr17	46684338	46682992	-	2	1213	47665	325064	ENSMUSG00000059409.9	ENCODEMT000325064	Ppp2r5d	ENCODEMT000325064	Known	ISM	Suffix	0.10000000149011612	None	None	None	None
m54284U_191109_043049/48759526/ccs	PacBio_Cortex_Rep2	mm10_ERCC_SIRV	chr7	55962451	55931588	-	7	2677	21595	324790	ENSMUSG00000030452.16	ENCODEMT000324790	Nipa2	ENCODEMT000324790	Known	NIC	None	0.15000000596046448	None	None	None	None
m54284U_191107_221739/162268219/ccs	PacBio_Cortex_Rep1	mm10_ERCC_SIRV	chr3	116662663	116631843	-	12	2089	9422	24637	ENSMUSG00000089911.4	ENSMUST00000029570.8	Mfsd14a	Mfsd14a-201	Known	Known	None	0.550000011920929	None	None	None	None
m54284U_191212_053548/142935213/ccs	PacBio_Hippocampus_Rep1	mm10_ERCC_SIRV	chr15	84663218	84703672	+	9	1674	43970	324996	ENSMUSG00000036106.15	ENCODEMT000324996	Prr5	ENCODEMT000324996	Known	NNC	None	0.10000000149011612	None	None	None	None
m54284U_191212_053548/132057149/ccs	PacBio_Hippocampus_Rep1	mm10_ERCC_SIRV	chr11	60454638	60468755	+	13	1685	33153	324715	ENSMUSG00000020537.9	ENCODEMT000324715	Drg2	ENCODEMT000324715	Known	NNC	None	0.8500000238418579	None	None	None	None
m54284U_191212_053548/147063516/ccs	PacBio_Hippocampus_Rep1	mm10_ERCC_SIRV	chr2	16355771	16751676	+	15	2949	3780	325057	ENSMUSG00000026748.13	ENCODEMT000325057	Plxdc2	ENCODEMT000325057	Known	NNC	None	0.75	None	None	None	None
m54284U_191109_043049/104925183/ccs	PacBio_Cortex_Rep2	mm10_ERCC_SIRV	chr13	110280110	110060200	-	5	2391	39922	103538	ENSMUSG00000021700.10	ENSMUST00000167824.2	Rab3c	Rab3c-201	Known	Known	None	0.6000000238418579	None	None	None	None
m54284U_191107_221739/158074640/ccs	PacBio_Cortex_Rep1	mm10_ERCC_SIRV	chr5	92083716	92054529	-	12	1913	14604	38021	ENSMUSG00000029405.16	ENSMUST00000202258.3	G3bp2	G3bp2-209	Known	Known	None	0.6499999761581421	None	None	None	None
m54284U_191213_120042/76876639/ccs	PacBio_Hippocampus_Rep2	mm10_ERCC_SIRV	chr9	54734497	54717166	-	11	1266	27830	72734	ENSMUSG00000061559.15	ENSMUST00000121204.7	Wdr61	Wdr61-203	Known	Known	None	0.25	None	None	None	None
m54284U_191213_120042/39323002/ccs	PacBio_Hippocampus_Rep2	mm10_ERCC_SIRV	chr6	112273784	112330422	+	6	1701	18377	48056	ENSMUSG00000057604.9	ENSMUST00000032376.5	Lmcd1	Lmcd1-201	Known	Known	None	0.30000001192092896	None	None	None	None
m54284U_191212_053548/163185655/ccs	PacBio_Hippocampus_Rep1	mm10_ERCC_SIRV	chr3	116662549	116631935	-	12	2001	9422	323461	ENSMUSG00000089911.4	ENCODEMT000323461	Mfsd14a	ENCODEMT000323461	Known	NNC	None	0.15000000596046448	None	None	None	None
m54284U_191109_043049/96405296/ccs	PacBio_Cortex_Rep2	mm10_ERCC_SIRV	chr7	55962249	55931588	-	7	2669	21595	56440	ENSMUSG00000030452.16	ENSMUST00000032635.13	Nipa2	Nipa2-201	Known	Known	None	0.15000000596046448	None	None	None	None
m54284U_191213_120042/139526616/ccs	PacBio_Hippocampus_Rep2	mm10_ERCC_SIRV	chr1	120340618	120343171	+	2	1961	1956	4723	ENSMUSG00000036907.9	ENSMUST00000037286.9	C1ql2	C1ql2-201	Known	Known	None	0.15000000596046448	None	None	None	None
m54284U_191109_043049/155454012/ccs	PacBio_Cortex_Rep2	mm10_ERCC_SIRV	chr2	16355653	16751687	+	15	2999	3780	325062	ENSMUSG00000026748.13	ENCODEMT000325062	Plxdc2	ENCODEMT000325062	Known	NNC	None	0.25	None	None	None	None
m54284U_191212_053548/152240316/ccs	PacBio_Hippocampus_Rep1	mm10_ERCC_SIRV	chr15	84663218	84703672	+	9	1674	43970	324996	ENSMUSG00000036106.15	ENCODEMT000324996	Prr5	ENCODEMT000324996	Known	NNC	None	0.10000000149011612	None	None	None	None
m54284U_191213_120042/148440287/ccs	PacBio_Hippocampus_Rep2	mm10_ERCC_SIRV	chr11	60454629	60468695	+	13	1691	33153	86937	ENSMUSG00000020537.9	ENSMUST00000018568.3	Drg2	Drg2-201	Known	Known	None	0.8500000238418579	None	None	None	None
m54284U_191212_053548/67307731/ccs	PacBio_Hippocampus_Rep1	mm10_ERCC_SIRV	chr2	16355798	16751640	+	14	2777	3780	325065	ENSMUSG00000026748.13	ENCODEMT000325065	Plxdc2	ENCODEMT000325065	Known	NIC	None	0.6499999761581421	None	None	None	None
m54284U_191213_120042/80808707/ccs	PacBio_Hippocampus_Rep2	mm10_ERCC_SIRV	chr9	54734493	54717166	-	11	1262	27830	72734	ENSMUSG00000061559.15	ENSMUST00000121204.7	Wdr61	Wdr61-203	Known	Known	None	0.25	None	None	None	None
m54284U_191107_221739/171051233/ccs	PacBio_Cortex_Rep1	mm10_ERCC_SIRV	chr17	46704993	46682992	-	15	2916	47665	124565	ENSMUSG00000059409.9	ENSMUST00000002839.8	Ppp2r5d	Ppp2r5d-201	Known	Known	None	0.10000000149011612	None	None	None	None
m54284U_191107_221739/161285678/ccs	PacBio_Cortex_Rep1	mm10_ERCC_SIRV	chr5	92068461	92054529	-	9	1377	14604	322104	ENSMUSG00000029405.16	ENCODEMT000322104	G3bp2	ENCODEMT000322104	Known	ISM	Suffix	0.6499999761581421	None	None	None	None
m54284U_191213_120042/17172898/ccs	PacBio_Hippocampus_Rep2	mm10_ERCC_SIRV	chr15	84663218	84703674	+	9	1676	43970	324996	ENSMUSG00000036106.15	ENCODEMT000324996	Prr5	ENCODEMT000324996	Known	NNC	None	0.05000000074505806	None	None	None	None
m54284U_191107_221739/3933108/ccs	PacBio_Cortex_Rep1	mm10_ERCC_SIRV	chr3	116662614	116632005	-	12	1878	9422	24637	ENSMUSG00000089911.4	ENSMUST00000029570.8	Mfsd14a	Mfsd14a-201	Known	Known	None	0.15000000596046448	None	None	None	None
m54284U_191107_221739/77464727/ccs	PacBio_Cortex_Rep1	mm10_ERCC_SIRV	chr2	16355700	16751643	+	15	2908	3780	325062	ENSMUSG00000026748.13	ENCODEMT000325062	Plxdc2	ENCODEMT000325062	Known	NNC	None	0.75	None	None	None	None
m54284U_191213_120042/93128637/ccs	PacBio_Hippocampus_Rep2	mm10_ERCC_SIRV	chr9	54734509	54717166	-	11	1278	27830	72734	ENSMUSG00000061559.15	ENSMUST00000121204.7	Wdr61	Wdr61-203	Known	Known	None	0.25	None	None	None	None
m54284U_191107_221739/35653171/ccs	PacBio_Cortex_Rep1	mm10_ERCC_SIRV	chr11	60454630	60468705	+	13	1700	33153	86937	ENSMUSG00000020537.9	ENSMUST00000018568.3	Drg2	Drg2-201	Known	Known	None	0.75	None	None	None	None
m54284U_191109_043049/110495741/ccs	PacBio_Cortex_Rep2	mm10_ERCC_SIRV	chr7	55962450	55931588	-	7	2870	21595	56440	ENSMUSG00000030452.16	ENSMUST00000032635.13	Nipa2	Nipa2-201	Known	Known	None	0.15000000596046448	None	None	None	None
m54284U_191109_043049/96602262/ccs	PacBio_Cortex_Rep2	mm10_ERCC_SIRV	chr2	16355727	16751630	+	15	2868	3780	325062	ENSMUSG00000026748.13	ENCODEMT000325062	Plxdc2	ENCODEMT000325062	Known	NNC	None	0.75	None	None	None	None
m54284U_191107_221739/40173730/ccs	PacBio_Cortex_Rep1	mm10_ERCC_SIRV	chr6	112273786	112330415	+	6	1692	18377	48056	ENSMUSG00000057604.9	ENSMUST00000032376.5	Lmcd1	Lmcd1-201	Known	Known	None	0.4000000059604645	None	None	None	None
m54284U_191213_120042/118032552/ccs	PacBio_Hippocampus_Rep2	mm10_ERCC_SIRV	chr9	54734493	54717166	-	11	1262	27830	72734	ENSMUSG00000061559.15	ENSMUST00000121204.7	Wdr61	Wdr61-203	Known	Known	None	0.25	None	None	None	None
m54284U_191213_120042/61082088/ccs	PacBio_Hippocampus_Rep2	mm10_ERCC_SIRV	chr15	84663218	84706408	+	9	4412	43970	324996	ENSMUSG00000036106.15	ENCODEMT000324996	Prr5	ENCODEMT000324996	Known	NNC	None	0.25	None	None	None	None
m54284U_191107_221739/161352082/ccs	PacBio_Cortex_Rep1	mm10_ERCC_SIRV	chr5	92083460	92054529	-	12	1851	14604	38020	ENSMUSG00000029405.16	ENSMUST00000169094.7	G3bp2	G3bp2-204	Known	Known	None	0.6499999761581421	None	None	None	None
m54284U_191107_221739/118425137/ccs	PacBio_Cortex_Rep1	mm10_ERCC_SIRV	chr3	116662603	116632005	-	12	1867	9422	24637	ENSMUSG00000089911.4	ENSMUST00000029570.8	Mfsd14a	Mfsd14a-201	Known	Known	None	0.15000000596046448	None	None	None	None
m54284U_191212_053548/44042053/ccs	PacBio_Hippocampus_Rep1	mm10_ERCC_SIRV	chr2	16355856	16751689	+	15	2877	3780	325057	ENSMUSG00000026748.13	ENCODEMT000325057	Plxdc2	ENCODEMT000325057	Known	NNC	None	0.75	None	None	None	None
m54284U_191109_043049/145425811/ccs	PacBio_Cortex_Rep2	mm10_ERCC_SIRV	chr13	110084308	110060252	-	2	1901	39922	324473	ENSMUSG00000021700.10	ENCODEMT000324473	Rab3c	ENCODEMT000324473	Known	ISM	Suffix	0.6000000238418579	None	None	None	None
m54284U_191107_221739/171836809/ccs	PacBio_Cortex_Rep1	mm10_ERCC_SIRV	chr17	46704947	46682992	-	15	2870	47665	124565	ENSMUSG00000059409.9	ENSMUST00000002839.8	Ppp2r5d	Ppp2r5d-201	Known	Known	None	0.10000000149011612	None	None	None	None
m54284U_191107_221739/101385969/ccs	PacBio_Cortex_Rep1	mm10_ERCC_SIRV	chr11	60454617	60468761	+	11	2832	33153	324607	ENSMUSG00000020537.9	ENCODEMT000324607	Drg2	ENCODEMT000324607	Known	NIC	None	0.8500000238418579	None	None	None	None
m54284U_191213_120042/78448285/ccs	PacBio_Hippocampus_Rep2	mm10_ERCC_SIRV	chr7	55962424	55931588	-	8	2966	21595	324732	ENSMUSG00000030452.16	ENCODEMT000324732	Nipa2	ENCODEMT000324732	Known	NIC	None	0.15000000596046448	None	None	None	None
m54284U_191213_120042/136120223/ccs	PacBio_Hippocampus_Rep2	mm10_ERCC_SIRV	chr9	54734498	54717166	-	11	1267	27830	72734	ENSMUSG00000061559.15	ENSMUST00000121204.7	Wdr61	Wdr61-203	Known	Known	None	0.25	None	None	None	None
m54284U_191213_120042/138021555/ccs	PacBio_Hippocampus_Rep2	mm10_ERCC_SIRV	chr9	54734480	54717166	-	10	1198	27830	325066	ENSMUSG00000061559.15	ENCODEMT000325066	Wdr61	ENCODEMT000325066	Known	NIC	None	0.25	None	None	None	None
m54284U_191213_120042/137038451/ccs	PacBio_Hippocampus_Rep2	mm10_ERCC_SIRV	chr15	84663221	84703672	+	9	1671	43970	324996	ENSMUSG00000036106.15	ENCODEMT000324996	Prr5	ENCODEMT000324996	Known	NNC	None	0.10000000149011612	None	None	None	None
m54284U_191107_221739/135528517/ccs	PacBio_Cortex_Rep1	mm10_ERCC_SIRV	chr3	116662608	116632005	-	12	1872	9422	24637	ENSMUSG00000089911.4	ENSMUST00000029570.8	Mfsd14a	Mfsd14a-201	Known	Known	None	0.15000000596046448	None	None	None	None
m54284U_191213_120042/45155370/ccs	PacBio_Hippocampus_Rep2	mm10_ERCC_SIRV	chr2	16355876	16751682	+	15	2899	3780	325067	ENSMUSG00000026748.13	ENCODEMT000325067	Plxdc2	ENCODEMT000325067	Known	NIC	None	0.20000000298023224	None	None	None	None
m54284U_191107_221739/163318376/ccs	PacBio_Cortex_Rep1	mm10_ERCC_SIRV	chr5	92083716	92054529	-	12	1913	14604	38021	ENSMUSG00000029405.16	ENSMUST00000202258.3	G3bp2	G3bp2-209	Known	Known	None	0.6499999761581421	None	None	None	None
m54284U_191107_221739/102238554/ccs	PacBio_Cortex_Rep1	mm10_ERCC_SIRV	chr11	60454630	60468695	+	13	1690	33153	86937	ENSMUSG00000020537.9	ENSMUST00000018568.3	Drg2	Drg2-201	Known	Known	None	0.8500000238418579	None	None	None	None
m54284U_191213_120042/141558291/ccs	PacBio_Hippocampus_Rep2	mm10_ERCC_SIRV	chr1	120340618	120343173	+	2	1963	1956	4723	ENSMUSG00000036907.9	ENSMUST00000037286.9	C1ql2	C1ql2-201	Known	Known	None	0.10000000149011612	None	None	None	None
m54284U_191213_120042/172296238/ccs	PacBio_Hippocampus_Rep2	mm10_ERCC_SIRV	chr9	54734490	54717166	-	9	3255	27830	325068	ENSMUSG00000061559.15	ENCODEMT000325068	Wdr61	ENCODEMT000325068	Known	ISM	Prefix	0.25	None	None	None	None
m54284U_191107_221739/35849427/ccs	PacBio_Cortex_Rep1	mm10_ERCC_SIRV	chr7	55962430	55931589	-	7	2849	21595	56440	ENSMUSG00000030452.16	ENSMUST00000032635.13	Nipa2	Nipa2-201	Known	Known	None	0.15000000596046448	None	None	None	None
m54284U_191107_221739/152633611/ccs	PacBio_Cortex_Rep1	mm10_ERCC_SIRV	chr6	112273786	112330422	+	6	1699	18377	48056	ENSMUSG00000057604.9	ENSMUST00000032376.5	Lmcd1	Lmcd1-201	Known	Known	None	0.30000001192092896	None	None	None	None
m54284U_191107_221739/173277269/ccs	PacBio_Cortex_Rep1	mm10_ERCC_SIRV	chr17	46704981	46682992	-	14	3031	47665	325069	ENSMUSG00000059409.9	ENCODEMT000325069	Ppp2r5d	ENCODEMT000325069	Known	NIC	None	0.10000000149011612	None	None	None	None
m54284U_191107_221739/11797419/ccs	PacBio_Cortex_Rep1	mm10_ERCC_SIRV	chr15	84663223	84703669	+	9	1666	43970	324996	ENSMUSG00000036106.15	ENCODEMT000324996	Prr5	ENCODEMT000324996	Known	NNC	None	0.10000000149011612	None	None	None	None
m54284U_191107_221739/161548368/ccs	PacBio_Cortex_Rep1	mm10_ERCC_SIRV	chr3	116662614	116632005	-	12	1878	9422	24637	ENSMUSG00000089911.4	ENSMUST00000029570.8	Mfsd14a	Mfsd14a-201	Known	Known	None	0.15000000596046448	None	None	None	None
m54284U_191109_043049/73007394/ccs	PacBio_Cortex_Rep2	mm10_ERCC_SIRV	chr11	60454630	60468695	+	13	1690	33153	86937	ENSMUSG00000020537.9	ENSMUST00000018568.3	Drg2	Drg2-201	Known	Known	None	0.8500000238418579	None	None	None	None
m54284U_191107_221739/155779835/ccs	PacBio_Cortex_Rep1	mm10_ERCC_SIRV	chr2	16355920	16752303	+	15	3473	3780	325057	ENSMUSG00000026748.13	ENCODEMT000325057	Plxdc2	ENCODEMT000325057	Known	NNC	None	0.75	None	None	None	None
m54284U_191107_221739/163973428/ccs	PacBio_Cortex_Rep1	mm10_ERCC_SIRV	chr5	92083707	92054529	-	12	1904	14604	38021	ENSMUSG00000029405.16	ENSMUST00000202258.3	G3bp2	G3bp2-209	Known	Known	None	0.6499999761581421	None	None	None	None
m54284U_191109_043049/172098291/ccs	PacBio_Cortex_Rep2	mm10_ERCC_SIRV	chr13	110280110	110060200	-	5	2391	39922	103538	ENSMUSG00000021700.10	ENSMUST00000167824.2	Rab3c	Rab3c-201	Known	Known	None	0.6000000238418579	None	None	None	None
m54284U_191107_221739/96077469/ccs	PacBio_Cortex_Rep1	mm10_ERCC_SIRV	chr7	55962304	55931589	-	7	2723	21595	56440	ENSMUSG00000030452.16	ENSMUST00000032635.13	Nipa2	Nipa2-201	Known	Known	None	0.15000000596046448	None	None	None	None
m54284U_191107_221739/19334515/ccs	PacBio_Cortex_Rep1	mm10_ERCC_SIRV	chr15	84663223	84703672	+	9	1669	43970	324996	ENSMUSG00000036106.15	ENCODEMT000324996	Prr5	ENCODEMT000324996	Known	NNC	None	0.10000000149011612	None	None	None	None
m54284U_191212_053548/14811442/ccs	PacBio_Hippocampus_Rep1	mm10_ERCC_SIRV	chr2	16355953	16751680	+	15	2817	3780	325070	ENSMUSG00000026748.13	ENCODEMT000325070	Plxdc2	ENCODEMT000325070	Known	NIC	None	0.20000000298023224	None	None	None	None
m54284U_191107_221739/97584660/ccs	PacBio_Cortex_Rep1	mm10_ERCC_SIRV	chr9	54734458	54717167	-	11	1226	27830	72734	ENSMUSG00000061559.15	ENSMUST00000121204.7	Wdr61	Wdr61-203	Known	Known	None	0.20000000298023224	None	None	None	None
m54284U_191212_053548/130877701/ccs	PacBio_Hippocampus_Rep1	mm10_ERCC_SIRV	chr11	60454630	60468695	+	13	1690	33153	86937	ENSMUSG00000020537.9	ENSMUST00000018568.3	Drg2	Drg2-201	Known	Known	None	0.8500000238418579	None	None	None	None
m54284U_191107_221739/164037868/ccs	PacBio_Cortex_Rep1	mm10_ERCC_SIRV	chr3	116662612	116632005	-	12	1876	9422	24637	ENSMUSG00000089911.4	ENSMUST00000029570.8	Mfsd14a	Mfsd14a-201	Known	Known	None	0.15000000596046448	None	None	None	None
m54284U_191107_221739/164103196/ccs	PacBio_Cortex_Rep1	mm10_ERCC_SIRV	chr5	92083709	92054529	-	12	1906	14604	38021	ENSMUSG00000029405.16	ENSMUST00000202258.3	G3bp2	G3bp2-209	Known	Known	None	0.6499999761581421	None	None	None	None
m54284U_191107_221739/54593632/ccs	PacBio_Cortex_Rep1	mm10_ERCC_SIRV	chr15	84663223	84703672	+	9	1669	43970	324996	ENSMUSG00000036106.15	ENCODEMT000324996	Prr5	ENCODEMT000324996	Known	NNC	None	0.10000000149011612	None	None	None	None
m54284U_191109_043049/22085749/ccs	PacBio_Cortex_Rep2	mm10_ERCC_SIRV	chr9	54734467	54717167	-	11	1235	27830	72734	ENSMUSG00000061559.15	ENSMUST00000121204.7	Wdr61	Wdr61-203	Known	Known	None	0.20000000298023224	None	None	None	None
m54284U_191107_221739/174131456/ccs	PacBio_Cortex_Rep1	mm10_ERCC_SIRV	chr17	46686430	46682998	-	8	1920	47665	324741	ENSMUSG00000059409.9	ENCODEMT000324741	Ppp2r5d	ENCODEMT000324741	Known	ISM	Suffix	0.10000000149011612	None	None	None	None
m54284U_191212_053548/107479984/ccs	PacBio_Hippocampus_Rep1	mm10_ERCC_SIRV	chr6	112273786	112330426	+	6	1703	18377	48056	ENSMUSG00000057604.9	ENSMUST00000032376.5	Lmcd1	Lmcd1-201	Known	Known	None	0.25	None	None	None	None
m54284U_191107_221739/76939448/ccs	PacBio_Cortex_Rep1	mm10_ERCC_SIRV	chr2	16355952	16751689	+	15	2781	3780	325057	ENSMUSG00000026748.13	ENCODEMT000325057	Plxdc2	ENCODEMT000325057	Known	NNC	None	0.75	None	None	None	None
m54284U_191107_221739/127403283/ccs	PacBio_Cortex_Rep1	mm10_ERCC_SIRV	chr7	55962429	55931589	-	5	2562	21595	324822	ENSMUSG00000030452.16	ENCODEMT000324822	Nipa2	ENCODEMT000324822	Known	NIC	None	0.15000000596046448	None	None	None	None
m54284U_191213_120042/10158462/ccs	PacBio_Hippocampus_Rep2	mm10_ERCC_SIRV	chr11	60454630	60468695	+	13	1690	33153	86937	ENSMUSG00000020537.9	ENSMUST00000018568.3	Drg2	Drg2-201	Known	Known	None	0.8500000238418579	None	None	None	None
m54284U_191212_053548/93326136/ccs	PacBio_Hippocampus_Rep1	mm10_ERCC_SIRV	chr9	54734494	54717167	-	11	1262	27830	72734	ENSMUSG00000061559.15	ENSMUST00000121204.7	Wdr61	Wdr61-203	Known	Known	None	0.20000000298023224	None	None	None	None
m54284U_191109_043049/33949446/ccs	PacBio_Cortex_Rep2	mm10_ERCC_SIRV	chr3	116662614	116632005	-	12	1878	9422	24637	ENSMUSG00000089911.4	ENSMUST00000029570.8	Mfsd14a	Mfsd14a-201	Known	Known	None	0.15000000596046448	None	None	None	None
m54284U_191107_221739/102564881/ccs	PacBio_Cortex_Rep1	mm10_ERCC_SIRV	chr15	84663223	84703524	+	9	1521	43970	324996	ENSMUSG00000036106.15	ENCODEMT000324996	Prr5	ENCODEMT000324996	Known	NNC	None	0.4000000059604645	None	None	None	None
m54284U_191212_053548/120129387/ccs	PacBio_Hippocampus_Rep1	mm10_ERCC_SIRV	chr2	16355705	16752305	+	15	3434	3780	325067	ENSMUSG00000026748.13	ENCODEMT000325067	Plxdc2	ENCODEMT000325067	Known	NIC	None	0.800000011920929	None	None	None	None
m54284U_191213_120042/155257096/ccs	PacBio_Hippocampus_Rep2	mm10_ERCC_SIRV	chr1	120340618	120343171	+	2	1961	1956	4723	ENSMUSG00000036907.9	ENSMUST00000037286.9	C1ql2	C1ql2-201	Known	Known	None	0.15000000596046448	None	None	None	None
m54284U_191212_053548/16778900/ccs	PacBio_Hippocampus_Rep1	mm10_ERCC_SIRV	chr13	110280140	110060200	-	5	2421	39922	103538	ENSMUSG00000021700.10	ENSMUST00000167824.2	Rab3c	Rab3c-201	Known	Known	None	0.6000000238418579	None	None	None	None
m54284U_191107_221739/164825334/ccs	PacBio_Cortex_Rep1	mm10_ERCC_SIRV	chr5	92083718	92054529	-	12	1915	14604	38021	ENSMUSG00000029405.16	ENSMUST00000202258.3	G3bp2	G3bp2-209	Known	Known	None	0.6499999761581421	None	None	None	None
m54284U_191213_120042/69141436/ccs	PacBio_Hippocampus_Rep2	mm10_ERCC_SIRV	chr9	54734474	54717167	-	11	1242	27830	72734	ENSMUSG00000061559.15	ENSMUST00000121204.7	Wdr61	Wdr61-203	Known	Known	None	0.20000000298023224	None	None	None	None
m54284U_191109_043049/14681524/ccs	PacBio_Cortex_Rep2	mm10_ERCC_SIRV	chr7	55962438	55931589	-	7	2857	21595	56440	ENSMUSG00000030452.16	ENSMUST00000032635.13	Nipa2	Nipa2-201	Known	Known	None	0.15000000596046448	None	None	None	None
m54284U_191109_043049/36897366/ccs	PacBio_Cortex_Rep2	mm10_ERCC_SIRV	chr11	60454632	60468695	+	13	1688	33153	86937	ENSMUSG00000020537.9	ENSMUST00000018568.3	Drg2	Drg2-201	Known	Known	None	0.8500000238418579	None	None	None	None
m54284U_191213_120042/93194230/ccs	PacBio_Hippocampus_Rep2	mm10_ERCC_SIRV	chr2	16355965	16751676	+	15	2755	3780	325057	ENSMUSG00000026748.13	ENCODEMT000325057	Plxdc2	ENCODEMT000325057	Known	NNC	None	0.75	None	None	None	None
m54284U_191213_120042/137561988/ccs	PacBio_Hippocampus_Rep2	mm10_ERCC_SIRV	chr9	54734498	54717167	-	11	1266	27830	72734	ENSMUSG00000061559.15	ENSMUST00000121204.7	Wdr61	Wdr61-203	Known	Known	None	0.20000000298023224	None	None	None	None
m54284U_191109_043049/67699880/ccs	PacBio_Cortex_Rep2	mm10_ERCC_SIRV	chr3	116662628	116632005	-	12	1892	9422	24637	ENSMUSG00000089911.4	ENSMUST00000029570.8	Mfsd14a	Mfsd14a-201	Known	Known	None	0.15000000596046448	None	None	None	None
m54284U_191107_221739/174588572/ccs	PacBio_Cortex_Rep1	mm10_ERCC_SIRV	chr17	46704979	46682992	-	15	2902	47665	124565	ENSMUSG00000059409.9	ENSMUST00000002839.8	Ppp2r5d	Ppp2r5d-201	Known	Known	None	0.10000000149011612	None	None	None	None
m54284U_191109_043049/178717756/ccs	PacBio_Cortex_Rep2	mm10_ERCC_SIRV	chr15	84663223	84703669	+	9	1666	43970	324996	ENSMUSG00000036106.15	ENCODEMT000324996	Prr5	ENCODEMT000324996	Known	NNC	None	0.10000000149011612	None	None	None	None
m54284U_191109_043049/80873826/ccs	PacBio_Cortex_Rep2	mm10_ERCC_SIRV	chr2	16355735	16751686	+	15	2778	3780	325067	ENSMUSG00000026748.13	ENCODEMT000325067	Plxdc2	ENCODEMT000325067	Known	NIC	None	0.25	None	None	None	None
m54284U_191109_043049/38668065/ccs	PacBio_Cortex_Rep2	mm10_ERCC_SIRV	chr7	55962450	55931589	-	7	2869	21595	56440	ENSMUSG00000030452.16	ENSMUST00000032635.13	Nipa2	Nipa2-201	Known	Known	None	0.15000000596046448	None	None	None	None
m54284U_191212_053548/117442035/ccs	PacBio_Hippocampus_Rep1	mm10_ERCC_SIRV	chr6	112273786	112330422	+	6	1699	18377	48056	ENSMUSG00000057604.9	ENSMUST00000032376.5	Lmcd1	Lmcd1-201	Known	Known	None	0.30000001192092896	None	None	None	None
m54284U_191107_221739/165152313/ccs	PacBio_Cortex_Rep1	mm10_ERCC_SIRV	chr5	92083718	92054529	-	12	1915	14604	38021	ENSMUSG00000029405.16	ENSMUST00000202258.3	G3bp2	G3bp2-209	Known	Known	None	0.6499999761581421	None	None	None	None
m54284U_191107_221739/130876344/ccs	PacBio_Cortex_Rep1	mm10_ERCC_SIRV	chr9	54734485	54717168	-	11	1252	27830	72734	ENSMUSG00000061559.15	ENSMUST00000121204.7	Wdr61	Wdr61-203	Known	Known	None	0.25	None	None	None	None
m54284U_191212_053548/106498408/ccs	PacBio_Hippocampus_Rep1	mm10_ERCC_SIRV	chr11	60454632	60468749	+	13	1742	33153	86937	ENSMUSG00000020537.9	ENSMUST00000018568.3	Drg2	Drg2-201	Known	Known	None	0.25	None	None	None	None
m54284U_191109_043049/99419650/ccs	PacBio_Cortex_Rep2	mm10_ERCC_SIRV	chr3	116662614	116632005	-	12	1878	9422	24637	ENSMUSG00000089911.4	ENSMUST00000029570.8	Mfsd14a	Mfsd14a-201	Known	Known	None	0.15000000596046448	None	None	None	None
m54284U_191212_053548/173541056/ccs	PacBio_Hippocampus_Rep1	mm10_ERCC_SIRV	chr2	16355864	16751643	+	15	2744	3780	325062	ENSMUSG00000026748.13	ENCODEMT000325062	Plxdc2	ENCODEMT000325062	Known	NNC	None	0.75	None	None	None	None
m54284U_191213_120042/90505889/ccs	PacBio_Hippocampus_Rep2	mm10_ERCC_SIRV	chr9	54734485	54717168	-	11	1252	27830	72734	ENSMUSG00000061559.15	ENSMUST00000121204.7	Wdr61	Wdr61-203	Known	Known	None	0.25	None	None	None	None
m54284U_191212_053548/14616927/ccs	PacBio_Hippocampus_Rep1	mm10_ERCC_SIRV	chr15	84663223	84703674	+	9	1671	43970	324996	ENSMUSG00000036106.15	ENCODEMT000324996	Prr5	ENCODEMT000324996	Known	NNC	None	0.05000000074505806	None	None	None	None
m54284U_191212_053548/30605606/ccs	PacBio_Hippocampus_Rep1	mm10_ERCC_SIRV	chr13	110280160	110060200	-	5	2441	39922	103538	ENSMUSG00000021700.10	ENSMUST00000167824.2	Rab3c	Rab3c-201	Known	Known	None	0.6000000238418579	None	None	None	None
m54284U_191107_221739/165282351/ccs	PacBio_Cortex_Rep1	mm10_ERCC_SIRV	chr5	92083709	92054529	-	12	1906	14604	38021	ENSMUSG00000029405.16	ENSMUST00000202258.3	G3bp2	G3bp2-209	Known	Known	None	0.6499999761581421	None	None	None	None
m54284U_191213_120042/2032118/ccs	PacBio_Hippocampus_Rep2	mm10_ERCC_SIRV	chr11	60454632	60468693	+	13	1686	33153	86937	ENSMUSG00000020537.9	ENSMUST00000018568.3	Drg2	Drg2-201	Known	Known	None	0.75	None	None	None	None
m54284U_191107_221739/155582825/ccs	PacBio_Cortex_Rep1	mm10_ERCC_SIRV	chr2	16355992	16751676	+	15	2728	3780	325057	ENSMUSG00000026748.13	ENCODEMT000325057	Plxdc2	ENCODEMT000325057	Known	NNC	None	0.75	None	None	None	None
m54284U_191107_221739/175441417/ccs	PacBio_Cortex_Rep1	mm10_ERCC_SIRV	chr17	46687071	46682992	-	10	2118	47665	325071	ENSMUSG00000059409.9	ENCODEMT000325071	Ppp2r5d	ENCODEMT000325071	Known	ISM	Suffix	0.10000000149011612	None	None	None	None
m54284U_191212_053548/63441409/ccs	PacBio_Hippocampus_Rep1	mm10_ERCC_SIRV	chr7	55962311	55931590	-	6	2608	21595	56438	ENSMUSG00000030452.16	ENSMUST00000117812.7	Nipa2	Nipa2-202	Known	Known	None	0.15000000596046448	None	None	None	None
m54284U_191107_221739/92340748/ccs	PacBio_Cortex_Rep1	mm10_ERCC_SIRV	chr9	54734469	54717169	-	11	1235	27830	72734	ENSMUSG00000061559.15	ENSMUST00000121204.7	Wdr61	Wdr61-203	Known	Known	None	0.30000001192092896	None	None	None	None
m54284U_191109_043049/170330531/ccs	PacBio_Cortex_Rep2	mm10_ERCC_SIRV	chr3	116662637	116632005	-	12	1901	9422	24637	ENSMUSG00000089911.4	ENSMUST00000029570.8	Mfsd14a	Mfsd14a-201	Known	Known	None	0.15000000596046448	None	None	None	None
m54284U_191212_053548/106693287/ccs	PacBio_Hippocampus_Rep1	mm10_ERCC_SIRV	chr2	16355993	16751729	+	15	2780	3780	325057	ENSMUSG00000026748.13	ENCODEMT000325057	Plxdc2	ENCODEMT000325057	Known	NNC	None	0.25	None	None	None	None
m54284U_191213_120042/160302789/ccs	PacBio_Hippocampus_Rep2	mm10_ERCC_SIRV	chr1	120340618	120343173	+	2	1963	1956	4723	ENSMUSG00000036907.9	ENSMUST00000037286.9	C1ql2	C1ql2-201	Known	Known	None	0.10000000149011612	None	None	None	None
m54284U_191107_221739/61147132/ccs	PacBio_Cortex_Rep1	mm10_ERCC_SIRV	chr15	84663224	84703676	+	9	1672	43970	324996	ENSMUSG00000036106.15	ENCODEMT000324996	Prr5	ENCODEMT000324996	Known	NNC	None	0.0	None	None	None	None
m54284U_191107_221739/93388987/ccs	PacBio_Cortex_Rep1	mm10_ERCC_SIRV	chr9	54734485	54717169	-	11	1251	27830	72734	ENSMUSG00000061559.15	ENSMUST00000121204.7	Wdr61	Wdr61-203	Known	Known	None	0.30000001192092896	None	None	None	None
m54284U_191212_053548/157485307/ccs	PacBio_Hippocampus_Rep1	mm10_ERCC_SIRV	chr6	112273786	112330422	+	6	1699	18377	48056	ENSMUSG00000057604.9	ENSMUST00000032376.5	Lmcd1	Lmcd1-201	Known	Known	None	0.30000001192092896	None	None	None	None
m54284U_191107_221739/34015261/ccs	PacBio_Cortex_Rep1	mm10_ERCC_SIRV	chr11	60454633	60468695	+	13	1687	33153	86937	ENSMUSG00000020537.9	ENSMUST00000018568.3	Drg2	Drg2-201	Known	Known	None	0.8500000238418579	None	None	None	None
m54284U_191107_221739/166333034/ccs	PacBio_Cortex_Rep1	mm10_ERCC_SIRV	chr5	92083464	92054529	-	12	1855	14604	38020	ENSMUSG00000029405.16	ENSMUST00000169094.7	G3bp2	G3bp2-204	Known	Known	None	0.6499999761581421	None	None	None	None
m54284U_191107_221739/2819787/ccs	PacBio_Cortex_Rep1	mm10_ERCC_SIRV	chr7	55962439	55931591	-	7	2856	21595	56440	ENSMUSG00000030452.16	ENSMUST00000032635.13	Nipa2	Nipa2-201	Known	Known	None	0.20000000298023224	None	None	None	None
m54284U_191212_053548/37554648/ccs	PacBio_Hippocampus_Rep1	mm10_ERCC_SIRV	chr3	116662549	116632005	-	12	1931	9422	323461	ENSMUSG00000089911.4	ENCODEMT000323461	Mfsd14a	ENCODEMT000323461	Known	NNC	None	0.15000000596046448	None	None	None	None
m54284U_191213_120042/65900/ccs	PacBio_Hippocampus_Rep2	mm10_ERCC_SIRV	chr9	54734509	54717169	-	11	1169	27830	72733	ENSMUSG00000061559.15	ENSMUST00000051822.12	Wdr61	Wdr61-201	Known	Known	None	0.30000001192092896	None	None	None	None
m54284U_191212_053548/160565939/ccs	PacBio_Hippocampus_Rep1	mm10_ERCC_SIRV	chr7	56019562	55931591	-	6	2649	21595	325072	ENSMUSG00000030452.16	ENCODEMT000325072	Nipa2	ENCODEMT000325072	Known	NIC	None	0.20000000298023224	None	None	None	None
m54284U_191213_120042/92408005/ccs	PacBio_Hippocampus_Rep2	mm10_ERCC_SIRV	chr2	16356003	16671378	+	10	3328	3780	325073	ENSMUSG00000026748.13	ENCODEMT000325073	Plxdc2	ENCODEMT000325073	Known	ISM	Prefix	0.8500000238418579	None	None	None	None
m54284U_191107_221739/74318323/ccs	PacBio_Cortex_Rep1	mm10_ERCC_SIRV	chr15	84663224	84703672	+	9	1668	43970	324996	ENSMUSG00000036106.15	ENCODEMT000324996	Prr5	ENCODEMT000324996	Known	NNC	None	0.10000000149011612	None	None	None	None
m54284U_191107_221739/178192445/ccs	PacBio_Cortex_Rep1	mm10_ERCC_SIRV	chr17	46704963	46682992	-	15	2886	47665	124565	ENSMUSG00000059409.9	ENSMUST00000002839.8	Ppp2r5d	Ppp2r5d-201	Known	Known	None	0.10000000149011612	None	None	None	None
m54284U_191212_053548/63179158/ccs	PacBio_Hippocampus_Rep1	mm10_ERCC_SIRV	chr13	110280160	110060200	-	5	2441	39922	103538	ENSMUSG00000021700.10	ENSMUST00000167824.2	Rab3c	Rab3c-201	Known	Known	None	0.6000000238418579	None	None	None	None
m54284U_191107_221739/35717263/ccs	PacBio_Cortex_Rep1	mm10_ERCC_SIRV	chr11	60454633	60468695	+	13	1687	33153	86937	ENSMUSG00000020537.9	ENSMUST00000018568.3	Drg2	Drg2-201	Known	Known	None	0.8500000238418579	None	None	None	None
m54284U_191213_120042/56428754/ccs	PacBio_Hippocampus_Rep2	mm10_ERCC_SIRV	chr9	54734495	54717169	-	11	1261	27830	72734	ENSMUSG00000061559.15	ENSMUST00000121204.7	Wdr61	Wdr61-203	Known	Known	None	0.30000001192092896	None	None	None	None
m54284U_191107_221739/168165953/ccs	PacBio_Cortex_Rep1	mm10_ERCC_SIRV	chr5	92083716	92054529	-	12	1913	14604	38021	ENSMUSG00000029405.16	ENSMUST00000202258.3	G3bp2	G3bp2-209	Known	Known	None	0.6499999761581421	None	None	None	None
m54284U_191212_053548/123144324/ccs	PacBio_Hippocampus_Rep1	mm10_ERCC_SIRV	chr3	116662648	116632005	-	12	1912	9422	24637	ENSMUSG00000089911.4	ENSMUST00000029570.8	Mfsd14a	Mfsd14a-201	Known	Known	None	0.15000000596046448	None	None	None	None
m54284U_191212_053548/162333928/ccs	PacBio_Hippocampus_Rep1	mm10_ERCC_SIRV	chr13	110060576	110060249	-	1	729	39922	324481	ENSMUSG00000021700.10	ENCODEMT000324481	Rab3c	ENCODEMT000324481	Known	Genomic	None	0.6000000238418579	None	None	None	None
m54284U_191109_043049/159581190/ccs	PacBio_Cortex_Rep2	mm10_ERCC_SIRV	chr15	84663082	84703672	+	9	1666	43970	325055	ENSMUSG00000036106.15	ENCODEMT000325055	Prr5	ENCODEMT000325055	Known	NNC	None	0.05000000074505806	None	None	None	None
m54284U_191212_053548/30082485/ccs	PacBio_Hippocampus_Rep1	mm10_ERCC_SIRV	chr2	16356013	16549974	+	4	2998	3780	325074	ENSMUSG00000026748.13	ENCODEMT000325074	Plxdc2	ENCODEMT000325074	Known	NNC	None	0.8999999761581421	None	None	None	None
m54284U_191212_053548/106825690/ccs	PacBio_Hippocampus_Rep1	mm10_ERCC_SIRV	chr9	54734444	54717171	-	11	1208	27830	72734	ENSMUSG00000061559.15	ENSMUST00000121204.7	Wdr61	Wdr61-203	Known	Known	None	0.30000001192092896	None	None	None	None
m54284U_191212_053548/72483105/ccs	PacBio_Hippocampus_Rep1	mm10_ERCC_SIRV	chr7	55962455	55931592	-	7	2871	21595	56440	ENSMUSG00000030452.16	ENSMUST00000032635.13	Nipa2	Nipa2-201	Known	Known	None	0.20000000298023224	None	None	None	None
m54284U_191107_221739/177801702/ccs	PacBio_Cortex_Rep1	mm10_ERCC_SIRV	chr11	60454633	60468694	+	13	1686	33153	86937	ENSMUSG00000020537.9	ENSMUST00000018568.3	Drg2	Drg2-201	Known	Known	None	0.800000011920929	None	None	None	None
m54284U_191212_053548/161482771/ccs	PacBio_Hippocampus_Rep1	mm10_ERCC_SIRV	chr6	112273786	112330420	+	6	1697	18377	48056	ENSMUSG00000057604.9	ENSMUST00000032376.5	Lmcd1	Lmcd1-201	Known	Known	None	0.3499999940395355	None	None	None	None
m54284U_191212_053548/128780314/ccs	PacBio_Hippocampus_Rep1	mm10_ERCC_SIRV	chr3	116662610	116632005	-	12	1874	9422	24637	ENSMUSG00000089911.4	ENSMUST00000029570.8	Mfsd14a	Mfsd14a-201	Known	Known	None	0.15000000596046448	None	None	None	None
m54284U_191107_221739/178586965/ccs	PacBio_Cortex_Rep1	mm10_ERCC_SIRV	chr17	46687645	46682994	-	12	2367	47665	324796	ENSMUSG00000059409.9	ENCODEMT000324796	Ppp2r5d	ENCODEMT000324796	Known	ISM	Suffix	0.10000000149011612	None	None	None	None
m54284U_191212_053548/38208806/ccs	PacBio_Hippocampus_Rep1	mm10_ERCC_SIRV	chr15	84663224	84703674	+	9	1670	43970	324996	ENSMUSG00000036106.15	ENCODEMT000324996	Prr5	ENCODEMT000324996	Known	NNC	None	0.05000000074505806	None	None	None	None
m54284U_191109_043049/133367094/ccs	PacBio_Cortex_Rep2	mm10_ERCC_SIRV	chr9	54734508	54717172	-	11	1271	27830	72734	ENSMUSG00000061559.15	ENSMUST00000121204.7	Wdr61	Wdr61-203	Known	Known	None	0.30000001192092896	None	None	None	None
m54284U_191109_043049/12320901/ccs	PacBio_Cortex_Rep2	mm10_ERCC_SIRV	chr11	60454633	60468695	+	13	1687	33153	86937	ENSMUSG00000020537.9	ENSMUST00000018568.3	Drg2	Drg2-201	Known	Known	None	0.8500000238418579	None	None	None	None
m54284U_191212_053548/5113783/ccs	PacBio_Hippocampus_Rep1	mm10_ERCC_SIRV	chr1	120340619	120343173	+	2	1962	1956	4723	ENSMUSG00000036907.9	ENSMUST00000037286.9	C1ql2	C1ql2-201	Known	Known	None	0.10000000149011612	None	None	None	None
m54284U_191107_221739/171444126/ccs	PacBio_Cortex_Rep1	mm10_ERCC_SIRV	chr5	92055495	92054529	-	2	571	14604	322095	ENSMUSG00000029405.16	ENCODEMT000322095	G3bp2	ENCODEMT000322095	Known	ISM	Suffix	0.6499999761581421	None	None	None	None
m54284U_191107_221739/15270498/ccs	PacBio_Cortex_Rep1	mm10_ERCC_SIRV	chr7	55962447	55931593	-	7	2856	21595	56440	ENSMUSG00000030452.16	ENSMUST00000032635.13	Nipa2	Nipa2-201	Known	Known	None	0.15000000596046448	None	None	None	None
m54284U_191213_120042/68092121/ccs	PacBio_Hippocampus_Rep2	mm10_ERCC_SIRV	chr15	84663224	84703674	+	9	1670	43970	324996	ENSMUSG00000036106.15	ENCODEMT000324996	Prr5	ENCODEMT000324996	Known	NNC	None	0.05000000074505806	None	None	None	None
m54284U_191212_053548/42795396/ccs	PacBio_Hippocampus_Rep1	mm10_ERCC_SIRV	chr9	54734486	54717172	-	11	1249	27830	72734	ENSMUSG00000061559.15	ENSMUST00000121204.7	Wdr61	Wdr61-203	Known	Known	None	0.30000001192092896	None	None	None	None
m54284U_191212_053548/90638117/ccs	PacBio_Hippocampus_Rep1	mm10_ERCC_SIRV	chr2	16356013	16549973	+	4	2981	3780	325075	ENSMUSG00000026748.13	ENCODEMT000325075	Plxdc2	ENCODEMT000325075	Known	ISM	Prefix	0.8500000238418579	None	None	None	None
m54284U_191213_120042/177014879/ccs	PacBio_Hippocampus_Rep2	mm10_ERCC_SIRV	chr3	116662648	116632005	-	12	1912	9422	24637	ENSMUSG00000089911.4	ENSMUST00000029570.8	Mfsd14a	Mfsd14a-201	Known	Known	None	0.15000000596046448	None	None	None	None
m54284U_191107_221739/15797013/ccs	PacBio_Cortex_Rep1	mm10_ERCC_SIRV	chr3	116662602	116632006	-	12	1501	9422	325076	ENSMUSG00000089911.4	ENCODEMT000325076	Mfsd14a	ENCODEMT000325076	Known	NNC	None	0.15000000596046448	None	None	None	None
m54284U_191109_043049/52889374/ccs	PacBio_Cortex_Rep2	mm10_ERCC_SIRV	chr11	60454633	60468695	+	13	1687	33153	86937	ENSMUSG00000020537.9	ENSMUST00000018568.3	Drg2	Drg2-201	Known	Known	None	0.8500000238418579	None	None	None	None
m54284U_191107_221739/175835152/ccs	PacBio_Cortex_Rep1	mm10_ERCC_SIRV	chr7	55962453	55931593	-	7	2868	21595	56440	ENSMUSG00000030452.16	ENSMUST00000032635.13	Nipa2	Nipa2-201	Known	Known	None	0.15000000596046448	None	None	None	None
m54284U_191213_120042/53872415/ccs	PacBio_Hippocampus_Rep2	mm10_ERCC_SIRV	chr6	112273786	112330384	+	6	1661	18377	48056	ENSMUSG00000057604.9	ENSMUST00000032376.5	Lmcd1	Lmcd1-201	Known	Known	None	0.6000000238418579	None	None	None	None
m54284U_191107_221739/179308519/ccs	PacBio_Cortex_Rep1	mm10_ERCC_SIRV	chr17	46704965	46682992	-	15	2888	47665	124565	ENSMUSG00000059409.9	ENSMUST00000002839.8	Ppp2r5d	Ppp2r5d-201	Known	Known	None	0.10000000149011612	None	None	None	None
m54284U_191107_221739/173278730/ccs	PacBio_Cortex_Rep1	mm10_ERCC_SIRV	chr5	92083675	92054529	-	12	1872	14604	38021	ENSMUSG00000029405.16	ENSMUST00000202258.3	G3bp2	G3bp2-209	Known	Known	None	0.6499999761581421	None	None	None	None
m54284U_191213_120042/12191088/ccs	PacBio_Hippocampus_Rep2	mm10_ERCC_SIRV	chr13	110280109	110060200	-	5	2390	39922	103538	ENSMUSG00000021700.10	ENSMUST00000167824.2	Rab3c	Rab3c-201	Known	Known	None	0.6000000238418579	None	None	None	None
m54284U_191107_221739/122095577/ccs	PacBio_Cortex_Rep1	mm10_ERCC_SIRV	chr9	54734471	54717177	-	11	1229	27830	72734	ENSMUSG00000061559.15	ENSMUST00000121204.7	Wdr61	Wdr61-203	Known	Known	None	0.30000001192092896	None	None	None	None
m54284U_191107_221739/171640807/ccs	PacBio_Cortex_Rep1	mm10_ERCC_SIRV	chr15	84663225	84703672	+	9	1667	43970	324996	ENSMUSG00000036106.15	ENCODEMT000324996	Prr5	ENCODEMT000324996	Known	NNC	None	0.10000000149011612	None	None	None	None
m54284U_191109_043049/55510092/ccs	PacBio_Cortex_Rep2	mm10_ERCC_SIRV	chr11	60454633	60468695	+	13	1687	33153	86937	ENSMUSG00000020537.9	ENSMUST00000018568.3	Drg2	Drg2-201	Known	Known	None	0.8500000238418579	None	None	None	None
m54284U_191213_120042/79496614/ccs	PacBio_Hippocampus_Rep2	mm10_ERCC_SIRV	chr9	54734484	54717182	-	11	1237	27830	72734	ENSMUSG00000061559.15	ENSMUST00000121204.7	Wdr61	Wdr61-203	Known	Known	None	0.44999998807907104	None	None	None	None
m54284U_191213_120042/42206682/ccs	PacBio_Hippocampus_Rep2	mm10_ERCC_SIRV	chr2	16355882	16752303	+	15	3386	3780	325062	ENSMUSG00000026748.13	ENCODEMT000325062	Plxdc2	ENCODEMT000325062	Known	NNC	None	0.75	None	None	None	None
m54284U_191107_221739/104792117/ccs	PacBio_Cortex_Rep1	mm10_ERCC_SIRV	chr7	55962453	55931599	-	7	2868	21595	56440	ENSMUSG00000030452.16	ENSMUST00000032635.13	Nipa2	Nipa2-201	Known	Known	None	0.15000000596046448	None	None	None	None
m54284U_191107_221739/173869053/ccs	PacBio_Cortex_Rep1	mm10_ERCC_SIRV	chr5	92083461	92054529	-	12	1852	14604	38020	ENSMUSG00000029405.16	ENSMUST00000169094.7	G3bp2	G3bp2-204	Known	Known	None	0.6499999761581421	None	None	None	None
m54284U_191109_043049/35652030/ccs	PacBio_Cortex_Rep2	mm10_ERCC_SIRV	chr15	84663225	84703674	+	9	1669	43970	324996	ENSMUSG00000036106.15	ENCODEMT000324996	Prr5	ENCODEMT000324996	Known	NNC	None	0.05000000074505806	None	None	None	None
m54284U_191107_221739/110428241/ccs	PacBio_Cortex_Rep1	mm10_ERCC_SIRV	chr2	16356028	16651845	+	8	1607	3780	325077	ENSMUSG00000026748.13	ENCODEMT000325077	Plxdc2	ENCODEMT000325077	Known	NNC	None	0.550000011920929	None	None	None	None
m54284U_191109_043049/98043277/ccs	PacBio_Cortex_Rep2	mm10_ERCC_SIRV	chr11	60454633	60468695	+	13	1687	33153	86937	ENSMUSG00000020537.9	ENSMUST00000018568.3	Drg2	Drg2-201	Known	Known	None	0.8500000238418579	None	None	None	None
m54284U_191107_221739/15009495/ccs	PacBio_Cortex_Rep1	mm10_ERCC_SIRV	chr9	54734481	54717184	-	11	1232	27830	72734	ENSMUSG00000061559.15	ENSMUST00000121204.7	Wdr61	Wdr61-203	Known	Known	None	0.44999998807907104	None	None	None	None
m54284U_191107_221739/101385702/ccs	PacBio_Cortex_Rep1	mm10_ERCC_SIRV	chr3	116662604	116632006	-	12	1867	9422	24637	ENSMUSG00000089911.4	ENSMUST00000029570.8	Mfsd14a	Mfsd14a-201	Known	Known	None	0.15000000596046448	None	None	None	None
m54284U_191212_053548/119604863/ccs	PacBio_Hippocampus_Rep1	mm10_ERCC_SIRV	chr7	55962489	55931603	-	7	2888	21595	56440	ENSMUSG00000030452.16	ENSMUST00000032635.13	Nipa2	Nipa2-201	Known	Known	None	0.25	None	None	None	None
m54284U_191107_221739/179831932/ccs	PacBio_Cortex_Rep1	mm10_ERCC_SIRV	chr17	46685414	46682991	-	5	1555	47665	324928	ENSMUSG00000059409.9	ENCODEMT000324928	Ppp2r5d	ENCODEMT000324928	Known	ISM	Suffix	0.10000000149011612	None	None	None	None
m54284U_191212_053548/10027601/ccs	PacBio_Hippocampus_Rep1	mm10_ERCC_SIRV	chr1	120340619	120343173	+	2	1962	1956	4723	ENSMUSG00000036907.9	ENSMUST00000037286.9	C1ql2	C1ql2-201	Known	Known	None	0.10000000149011612	None	None	None	None
m54284U_191213_120042/54592234/ccs	PacBio_Hippocampus_Rep2	mm10_ERCC_SIRV	chr15	84663225	84703671	+	9	1666	43970	324996	ENSMUSG00000036106.15	ENCODEMT000324996	Prr5	ENCODEMT000324996	Known	NNC	None	0.10000000149011612	None	None	None	None
m54284U_191213_120042/141429314/ccs	PacBio_Hippocampus_Rep2	mm10_ERCC_SIRV	chr2	16356035	16751677	+	15	2686	3780	325057	ENSMUSG00000026748.13	ENCODEMT000325057	Plxdc2	ENCODEMT000325057	Known	NNC	None	0.75	None	None	None	None
m54284U_191107_221739/173998500/ccs	PacBio_Cortex_Rep1	mm10_ERCC_SIRV	chr5	92083698	92054529	-	12	1895	14604	38021	ENSMUSG00000029405.16	ENSMUST00000202258.3	G3bp2	G3bp2-209	Known	Known	None	0.6499999761581421	None	None	None	None
m54284U_191109_043049/101909095/ccs	PacBio_Cortex_Rep2	mm10_ERCC_SIRV	chr11	60454633	60468695	+	13	1687	33153	86937	ENSMUSG00000020537.9	ENSMUST00000018568.3	Drg2	Drg2-201	Known	Known	None	0.8500000238418579	None	None	None	None
m54284U_191213_120042/134873848/ccs	PacBio_Hippocampus_Rep2	mm10_ERCC_SIRV	chr15	84663225	84703672	+	10	1816	43970	325078	ENSMUSG00000036106.15	ENCODEMT000325078	Prr5	ENCODEMT000325078	Known	NNC	None	0.05000000074505806	None	None	None	None
m54284U_191107_221739/62522783/ccs	PacBio_Cortex_Rep1	mm10_ERCC_SIRV	chr6	112273787	112330415	+	6	1691	18377	48056	ENSMUSG00000057604.9	ENSMUST00000032376.5	Lmcd1	Lmcd1-201	Known	Known	None	0.4000000059604645	None	None	None	None
m54284U_191107_221739/113969930/ccs	PacBio_Cortex_Rep1	mm10_ERCC_SIRV	chr9	54734474	54717184	-	11	1225	27830	72734	ENSMUSG00000061559.15	ENSMUST00000121204.7	Wdr61	Wdr61-203	Known	Known	None	0.44999998807907104	None	None	None	None
m54284U_191213_120042/14484696/ccs	PacBio_Hippocampus_Rep2	mm10_ERCC_SIRV	chr13	110280150	110060200	-	5	2437	39922	103538	ENSMUSG00000021700.10	ENSMUST00000167824.2	Rab3c	Rab3c-201	Known	Known	None	0.6000000238418579	None	None	None	None
m54284U_191107_221739/163579221/ccs	PacBio_Cortex_Rep1	mm10_ERCC_SIRV	chr3	116662612	116632006	-	12	1875	9422	24637	ENSMUSG00000089911.4	ENSMUST00000029570.8	Mfsd14a	Mfsd14a-201	Known	Known	None	0.15000000596046448	None	None	None	None
m54284U_191212_053548/162398876/ccs	PacBio_Hippocampus_Rep1	mm10_ERCC_SIRV	chr2	16355712	16751699	+	15	2732	3780	325070	ENSMUSG00000026748.13	ENCODEMT000325070	Plxdc2	ENCODEMT000325070	Known	NIC	None	0.20000000298023224	None	None	None	None
m54284U_191109_043049/32835831/ccs	PacBio_Cortex_Rep2	mm10_ERCC_SIRV	chr7	55962478	55931610	-	7	2876	21595	56440	ENSMUSG00000030452.16	ENSMUST00000032635.13	Nipa2	Nipa2-201	Known	Known	None	0.6000000238418579	None	None	None	None
m54284U_191109_043049/149095929/ccs	PacBio_Cortex_Rep2	mm10_ERCC_SIRV	chr11	60454633	60468695	+	13	1687	33153	86937	ENSMUSG00000020537.9	ENSMUST00000018568.3	Drg2	Drg2-201	Known	Known	None	0.8500000238418579	None	None	None	None
m54284U_191213_120042/18744103/ccs	PacBio_Hippocampus_Rep2	mm10_ERCC_SIRV	chr9	54734487	54717184	-	11	1238	27830	72734	ENSMUSG00000061559.15	ENSMUST00000121204.7	Wdr61	Wdr61-203	Known	Known	None	0.44999998807907104	None	None	None	None
m54284U_191109_043049/1886/ccs	PacBio_Cortex_Rep2	mm10_ERCC_SIRV	chr17	46704941	46682992	-	15	2864	47665	124565	ENSMUSG00000059409.9	ENSMUST00000002839.8	Ppp2r5d	Ppp2r5d-201	Known	Known	None	0.10000000149011612	None	None	None	None
m54284U_191213_120042/160497915/ccs	PacBio_Hippocampus_Rep2	mm10_ERCC_SIRV	chr2	16356039	16751734	+	15	2746	3780	325057	ENSMUSG00000026748.13	ENCODEMT000325057	Plxdc2	ENCODEMT000325057	Known	NNC	None	0.25	None	None	None	None
m54284U_191107_221739/174131157/ccs	PacBio_Cortex_Rep1	mm10_ERCC_SIRV	chr5	92083725	92054529	-	12	1922	14604	38021	ENSMUSG00000029405.16	ENSMUST00000202258.3	G3bp2	G3bp2-209	Known	Known	None	0.6499999761581421	None	None	None	None
m54284U_191107_221739/84674839/ccs	PacBio_Cortex_Rep1	mm10_ERCC_SIRV	chr2	16355919	16751679	+	15	2725	3780	325062	ENSMUSG00000026748.13	ENCODEMT000325062	Plxdc2	ENCODEMT000325062	Known	NNC	None	0.25	None	None	None	None
m54284U_191109_043049/7341079/ccs	PacBio_Cortex_Rep2	mm10_ERCC_SIRV	chr15	84663226	84703674	+	9	1668	43970	324996	ENSMUSG00000036106.15	ENCODEMT000324996	Prr5	ENCODEMT000324996	Known	NNC	None	0.05000000074505806	None	None	None	None
m54284U_191212_053548/119146619/ccs	PacBio_Hippocampus_Rep1	mm10_ERCC_SIRV	chr9	54734493	54717185	-	11	1243	27830	72734	ENSMUSG00000061559.15	ENSMUST00000121204.7	Wdr61	Wdr61-203	Known	Known	None	0.44999998807907104	None	None	None	None
m54284U_191109_043049/177996353/ccs	PacBio_Cortex_Rep2	mm10_ERCC_SIRV	chr11	60454633	60468695	+	13	1687	33153	86937	ENSMUSG00000020537.9	ENSMUST00000018568.3	Drg2	Drg2-201	Known	Known	None	0.8500000238418579	None	None	None	None
m54284U_191109_043049/19791949/ccs	PacBio_Cortex_Rep2	mm10_ERCC_SIRV	chr3	116662601	116632006	-	12	1864	9422	24637	ENSMUSG00000089911.4	ENSMUST00000029570.8	Mfsd14a	Mfsd14a-201	Known	Known	None	0.15000000596046448	None	None	None	None
m54284U_191212_053548/47057700/ccs	PacBio_Hippocampus_Rep1	mm10_ERCC_SIRV	chr7	55943037	55931611	-	4	2206	21595	324718	ENSMUSG00000030452.16	ENCODEMT000324718	Nipa2	ENCODEMT000324718	Known	ISM	Suffix	0.550000011920929	None	None	None	None
m54284U_191109_043049/28835904/ccs	PacBio_Cortex_Rep2	mm10_ERCC_SIRV	chr2	16355919	16751683	+	15	2729	3780	325062	ENSMUSG00000026748.13	ENCODEMT000325062	Plxdc2	ENCODEMT000325062	Known	NNC	None	0.25	None	None	None	None
m54284U_191107_221739/175571196/ccs	PacBio_Cortex_Rep1	mm10_ERCC_SIRV	chr5	92083675	92054529	-	12	1872	14604	38021	ENSMUSG00000029405.16	ENSMUST00000202258.3	G3bp2	G3bp2-209	Known	Known	None	0.6499999761581421	None	None	None	None
m54284U_191109_043049/48760130/ccs	PacBio_Cortex_Rep2	mm10_ERCC_SIRV	chr6	112273787	112330424	+	6	1700	18377	48056	ENSMUSG00000057604.9	ENSMUST00000032376.5	Lmcd1	Lmcd1-201	Known	Known	None	0.30000001192092896	None	None	None	None
m54284U_191107_221739/21039416/ccs	PacBio_Cortex_Rep1	mm10_ERCC_SIRV	chr9	54734483	54717187	-	11	1231	27830	72734	ENSMUSG00000061559.15	ENSMUST00000121204.7	Wdr61	Wdr61-203	Known	Known	None	0.44999998807907104	None	None	None	None
m54284U_191109_043049/163120634/ccs	PacBio_Cortex_Rep2	mm10_ERCC_SIRV	chr15	84663226	84703675	+	9	1669	43970	324996	ENSMUSG00000036106.15	ENCODEMT000324996	Prr5	ENCODEMT000324996	Known	NNC	None	0.0	None	None	None	None
m54284U_191213_120042/17302560/ccs	PacBio_Hippocampus_Rep2	mm10_ERCC_SIRV	chr13	110280101	110060200	-	5	2374	39922	103538	ENSMUSG00000021700.10	ENSMUST00000167824.2	Rab3c	Rab3c-201	Known	Known	None	0.6000000238418579	None	None	None	None
m54284U_191109_043049/524539/ccs	PacBio_Cortex_Rep2	mm10_ERCC_SIRV	chr17	46687587	46682994	-	12	2309	47665	324796	ENSMUSG00000059409.9	ENCODEMT000324796	Ppp2r5d	ENCODEMT000324796	Known	ISM	Suffix	0.10000000149011612	None	None	None	None
m54284U_191212_053548/12255865/ccs	PacBio_Hippocampus_Rep1	mm10_ERCC_SIRV	chr11	60454633	60468695	+	13	1687	33153	86937	ENSMUSG00000020537.9	ENSMUST00000018568.3	Drg2	Drg2-201	Known	Known	None	0.8500000238418579	None	None	None	None
m54284U_191109_043049/39716607/ccs	PacBio_Cortex_Rep2	mm10_ERCC_SIRV	chr2	16356041	16751734	+	15	2737	3780	325057	ENSMUSG00000026748.13	ENCODEMT000325057	Plxdc2	ENCODEMT000325057	Known	NNC	None	0.25	None	None	None	None
m54284U_191109_043049/38602543/ccs	PacBio_Cortex_Rep2	mm10_ERCC_SIRV	chr3	116662611	116632006	-	12	1874	9422	24637	ENSMUSG00000089911.4	ENSMUST00000029570.8	Mfsd14a	Mfsd14a-201	Known	Known	None	0.15000000596046448	None	None	None	None
m54284U_191212_053548/37815231/ccs	PacBio_Hippocampus_Rep1	mm10_ERCC_SIRV	chr1	120340619	120343173	+	2	1962	1956	4723	ENSMUSG00000036907.9	ENSMUST00000037286.9	C1ql2	C1ql2-201	Known	Known	None	0.10000000149011612	None	None	None	None
m54284U_191213_120042/17368958/ccs	PacBio_Hippocampus_Rep2	mm10_ERCC_SIRV	chr13	110061196	110060249	-	1	1349	39922	324481	ENSMUSG00000021700.10	ENCODEMT000324481	Rab3c	ENCODEMT000324481	Known	Genomic	None	0.6000000238418579	None	None	None	None
m54284U_191109_043049/112658648/ccs	PacBio_Cortex_Rep2	mm10_ERCC_SIRV	chr7	55962453	55931612	-	7	2849	21595	56440	ENSMUSG00000030452.16	ENSMUST00000032635.13	Nipa2	Nipa2-201	Known	Known	None	0.6000000238418579	None	None	None	None
m54284U_191109_043049/67175487/ccs	PacBio_Cortex_Rep2	mm10_ERCC_SIRV	chr2	16355791	16755837	+	15	6880	3780	325067	ENSMUSG00000026748.13	ENCODEMT000325067	Plxdc2	ENCODEMT000325067	Known	NIC	None	0.20000000298023224	None	None	None	None
m54284U_191107_221739/68880748/ccs	PacBio_Cortex_Rep1	mm10_ERCC_SIRV	chr15	84663227	84703674	+	9	1667	43970	324996	ENSMUSG00000036106.15	ENCODEMT000324996	Prr5	ENCODEMT000324996	Known	NNC	None	0.05000000074505806	None	None	None	None
m54284U_191107_221739/175835373/ccs	PacBio_Cortex_Rep1	mm10_ERCC_SIRV	chr5	92083694	92054529	-	11	1792	14604	38018	ENSMUSG00000029405.16	ENSMUST00000113127.6	G3bp2	G3bp2-201	Known	Known	None	0.6499999761581421	None	None	None	None
m54284U_191107_221739/36503693/ccs	PacBio_Cortex_Rep1	mm10_ERCC_SIRV	chr9	54734476	54717187	-	11	1224	27830	72734	ENSMUSG00000061559.15	ENSMUST00000121204.7	Wdr61	Wdr61-203	Known	Known	None	0.44999998807907104	None	None	None	None
m54284U_191212_053548/49546880/ccs	PacBio_Hippocampus_Rep1	mm10_ERCC_SIRV	chr11	60454633	60468751	+	13	1743	33153	86937	ENSMUSG00000020537.9	ENSMUST00000018568.3	Drg2	Drg2-201	Known	Known	None	0.25	None	None	None	None
m54284U_191109_043049/590399/ccs	PacBio_Cortex_Rep2	mm10_ERCC_SIRV	chr17	46704993	46682992	-	15	2916	47665	124565	ENSMUSG00000059409.9	ENSMUST00000002839.8	Ppp2r5d	Ppp2r5d-201	Known	Known	None	0.10000000149011612	None	None	None	None
m54284U_191109_043049/149619188/ccs	PacBio_Cortex_Rep2	mm10_ERCC_SIRV	chr2	16355791	16751691	+	15	2727	3780	325067	ENSMUSG00000026748.13	ENCODEMT000325067	Plxdc2	ENCODEMT000325067	Known	NIC	None	0.30000001192092896	None	None	None	None
m54284U_191212_053548/88146478/ccs	PacBio_Hippocampus_Rep1	mm10_ERCC_SIRV	chr3	116662614	116632006	-	12	1877	9422	24637	ENSMUSG00000089911.4	ENSMUST00000029570.8	Mfsd14a	Mfsd14a-201	Known	Known	None	0.15000000596046448	None	None	None	None
m54284U_191109_043049/141165530/ccs	PacBio_Cortex_Rep2	mm10_ERCC_SIRV	chr6	112273787	112330422	+	6	1698	18377	48056	ENSMUSG00000057604.9	ENSMUST00000032376.5	Lmcd1	Lmcd1-201	Known	Known	None	0.30000001192092896	None	None	None	None
m54284U_191109_043049/155518037/ccs	PacBio_Cortex_Rep2	mm10_ERCC_SIRV	chr7	55962448	55931614	-	7	2842	21595	56440	ENSMUSG00000030452.16	ENSMUST00000032635.13	Nipa2	Nipa2-201	Known	Known	None	0.6499999761581421	None	None	None	None
m54284U_191109_043049/158205215/ccs	PacBio_Cortex_Rep2	mm10_ERCC_SIRV	chr2	16356041	16751676	+	15	2679	3780	325057	ENSMUSG00000026748.13	ENCODEMT000325057	Plxdc2	ENCODEMT000325057	Known	NNC	None	0.75	None	None	None	None
m54284U_191107_221739/80282401/ccs	PacBio_Cortex_Rep1	mm10_ERCC_SIRV	chr9	54734512	54717189	-	11	1152	27830	72733	ENSMUSG00000061559.15	ENSMUST00000051822.12	Wdr61	Wdr61-201	Known	Known	None	0.44999998807907104	None	None	None	None
m54284U_191212_053548/54921717/ccs	PacBio_Hippocampus_Rep1	mm10_ERCC_SIRV	chr11	60454633	60468693	+	13	1685	33153	86937	ENSMUSG00000020537.9	ENSMUST00000018568.3	Drg2	Drg2-201	Known	Known	None	0.75	None	None	None	None
m54284U_191109_043049/120783741/ccs	PacBio_Cortex_Rep2	mm10_ERCC_SIRV	chr15	84663227	84703670	+	9	1663	43970	324996	ENSMUSG00000036106.15	ENCODEMT000324996	Prr5	ENCODEMT000324996	Known	NNC	None	0.10000000149011612	None	None	None	None
m54284U_191212_053548/85328581/ccs	PacBio_Hippocampus_Rep1	mm10_ERCC_SIRV	chr2	16356041	16751728	+	15	2731	3780	325057	ENSMUSG00000026748.13	ENCODEMT000325057	Plxdc2	ENCODEMT000325057	Known	NNC	None	0.20000000298023224	None	None	None	None
m54284U_191107_221739/178719544/ccs	PacBio_Cortex_Rep1	mm10_ERCC_SIRV	chr5	92137736	92054529	-	12	1866	14604	322067	ENSMUSG00000029405.16	ENCODEMT000322067	G3bp2	ENCODEMT000322067	Known	NIC	None	0.6499999761581421	None	None	None	None
m54284U_191212_053548/95095071/ccs	PacBio_Hippocampus_Rep1	mm10_ERCC_SIRV	chr3	116662639	116632006	-	12	1902	9422	24637	ENSMUSG00000089911.4	ENSMUST00000029570.8	Mfsd14a	Mfsd14a-201	Known	Known	None	0.15000000596046448	None	None	None	None
m54284U_191107_221739/98436660/ccs	PacBio_Cortex_Rep1	mm10_ERCC_SIRV	chr9	54734485	54721512	-	8	2129	27830	72737	ENSMUSG00000061559.15	ENSMUST00000127451.1	Wdr61	Wdr61-204	Known	Known	None	0.699999988079071	None	None	None	None
m54284U_191213_120042/131532423/ccs	PacBio_Hippocampus_Rep2	mm10_ERCC_SIRV	chr7	55962438	55931614	-	7	2832	21595	56440	ENSMUSG00000030452.16	ENSMUST00000032635.13	Nipa2	Nipa2-201	Known	Known	None	0.6499999761581421	None	None	None	None
m54284U_191213_120042/22021181/ccs	PacBio_Hippocampus_Rep2	mm10_ERCC_SIRV	chr13	110280109	110060200	-	5	2390	39922	103538	ENSMUSG00000021700.10	ENSMUST00000167824.2	Rab3c	Rab3c-201	Known	Known	None	0.6000000238418579	None	None	None	None
m54284U_191109_043049/2556363/ccs	PacBio_Cortex_Rep2	mm10_ERCC_SIRV	chr17	46705012	46682991	-	15	2866	47665	325040	ENSMUSG00000059409.9	ENCODEMT000325040	Ppp2r5d	ENCODEMT000325040	Known	NNC	None	0.10000000149011612	None	None	None	None
m54284U_191213_120042/149554895/ccs	PacBio_Hippocampus_Rep2	mm10_ERCC_SIRV	chr2	16356050	16751684	+	14	3046	3780	9254	ENSMUSG00000026748.13	ENSMUST00000028081.12	Plxdc2	Plxdc2-201	Known	Known	None	0.30000001192092896	None	None	None	None
m54284U_191212_053548/329136/ccs	PacBio_Hippocampus_Rep1	mm10_ERCC_SIRV	chr15	84663227	84703673	+	9	1666	43970	324996	ENSMUSG00000036106.15	ENCODEMT000324996	Prr5	ENCODEMT000324996	Known	NNC	None	0.05000000074505806	None	None	None	None
m54284U_191212_053548/56624939/ccs	PacBio_Hippocampus_Rep1	mm10_ERCC_SIRV	chr11	60454633	60468695	+	13	1687	33153	86937	ENSMUSG00000020537.9	ENSMUST00000018568.3	Drg2	Drg2-201	Known	Known	None	0.8500000238418579	None	None	None	None
m54284U_191212_053548/90180076/ccs	PacBio_Hippocampus_Rep1	mm10_ERCC_SIRV	chr1	120340619	120343173	+	2	1962	1956	4723	ENSMUSG00000036907.9	ENSMUST00000037286.9	C1ql2	C1ql2-201	Known	Known	None	0.10000000149011612	None	None	None	None
m54284U_191212_053548/60949772/ccs	PacBio_Hippocampus_Rep1	mm10_ERCC_SIRV	chr6	112273787	112330384	+	6	1660	18377	48056	ENSMUSG00000057604.9	ENSMUST00000032376.5	Lmcd1	Lmcd1-201	Known	Known	None	0.6000000238418579	None	None	None	None
m54284U_191107_221739/115739017/ccs	PacBio_Cortex_Rep1	mm10_ERCC_SIRV	chr2	16355924	16751688	+	15	2729	3780	325062	ENSMUSG00000026748.13	ENCODEMT000325062	Plxdc2	ENCODEMT000325062	Known	NNC	None	0.25	None	None	None	None
m54284U_191212_053548/66913590/ccs	PacBio_Hippocampus_Rep1	mm10_ERCC_SIRV	chr7	55962465	55931617	-	7	2856	21595	56440	ENSMUSG00000030452.16	ENSMUST00000032635.13	Nipa2	Nipa2-201	Known	Known	None	0.6000000238418579	None	None	None	None
m54284U_191107_221739/179178093/ccs	PacBio_Cortex_Rep1	mm10_ERCC_SIRV	chr5	92083721	92054529	-	12	1918	14604	38021	ENSMUSG00000029405.16	ENSMUST00000202258.3	G3bp2	G3bp2-209	Known	Known	None	0.6499999761581421	None	None	None	None
m54284U_191212_053548/150668868/ccs	PacBio_Hippocampus_Rep1	mm10_ERCC_SIRV	chr3	116662605	116632006	-	12	1868	9422	24637	ENSMUSG00000089911.4	ENSMUST00000029570.8	Mfsd14a	Mfsd14a-201	Known	Known	None	0.15000000596046448	None	None	None	None
m54284U_191109_043049/138610443/ccs	PacBio_Cortex_Rep2	mm10_ERCC_SIRV	chr9	54734477	54721512	-	7	3244	27830	325079	ENSMUSG00000061559.15	ENCODEMT000325079	Wdr61	ENCODEMT000325079	Known	ISM	Prefix	0.699999988079071	None	None	None	None
m54284U_191109_043049/65406750/ccs	PacBio_Cortex_Rep2	mm10_ERCC_SIRV	chr2	16356046	16751729	+	15	2727	3780	325057	ENSMUSG00000026748.13	ENCODEMT000325057	Plxdc2	ENCODEMT000325057	Known	NNC	None	0.25	None	None	None	None
m54284U_191212_053548/71240377/ccs	PacBio_Hippocampus_Rep1	mm10_ERCC_SIRV	chr11	60454633	60468755	+	13	1747	33153	86937	ENSMUSG00000020537.9	ENSMUST00000018568.3	Drg2	Drg2-201	Known	Known	None	0.15000000596046448	None	None	None	None
m54284U_191213_120042/54854276/ccs	PacBio_Hippocampus_Rep2	mm10_ERCC_SIRV	chr15	84663227	84706408	+	9	4403	43970	324996	ENSMUSG00000036106.15	ENCODEMT000324996	Prr5	ENCODEMT000324996	Known	NNC	None	0.25	None	None	None	None
m54284U_191109_043049/95357440/ccs	PacBio_Cortex_Rep2	mm10_ERCC_SIRV	chr2	16355925	16751683	+	15	2723	3780	325062	ENSMUSG00000026748.13	ENCODEMT000325062	Plxdc2	ENCODEMT000325062	Known	NNC	None	0.25	None	None	None	None
m54284U_191109_043049/2687000/ccs	PacBio_Cortex_Rep2	mm10_ERCC_SIRV	chr17	46704938	46682992	-	15	2861	47665	124565	ENSMUSG00000059409.9	ENSMUST00000002839.8	Ppp2r5d	Ppp2r5d-201	Known	Known	None	0.10000000149011612	None	None	None	None
m54284U_191107_221739/169083149/ccs	PacBio_Cortex_Rep1	mm10_ERCC_SIRV	chr7	55962451	55931744	-	7	2715	21595	56440	ENSMUSG00000030452.16	ENSMUST00000032635.13	Nipa2	Nipa2-201	Known	Known	None	0.3499999940395355	None	None	None	None
m54284U_191107_221739/114165884/ccs	PacBio_Cortex_Rep1	mm10_ERCC_SIRV	chr2	16356051	16751731	+	15	2724	3780	325057	ENSMUSG00000026748.13	ENCODEMT000325057	Plxdc2	ENCODEMT000325057	Known	NNC	None	0.25	None	None	None	None
m54284U_191212_053548/160041362/ccs	PacBio_Hippocampus_Rep1	mm10_ERCC_SIRV	chr3	116662639	116632006	-	12	1902	9422	24637	ENSMUSG00000089911.4	ENSMUST00000029570.8	Mfsd14a	Mfsd14a-201	Known	Known	None	0.15000000596046448	None	None	None	None
m54284U_191107_221739/179372227/ccs	PacBio_Cortex_Rep1	mm10_ERCC_SIRV	chr5	92083694	92054529	-	11	1792	14604	38018	ENSMUSG00000029405.16	ENSMUST00000113127.6	G3bp2	G3bp2-201	Known	Known	None	0.6499999761581421	None	None	None	None
m54284U_191212_053548/149750583/ccs	PacBio_Hippocampus_Rep1	mm10_ERCC_SIRV	chr11	60454633	60468693	+	13	1685	33153	86937	ENSMUSG00000020537.9	ENSMUST00000018568.3	Drg2	Drg2-201	Known	Known	None	0.75	None	None	None	None
m54284U_191213_120042/100337901/ccs	PacBio_Hippocampus_Rep2	mm10_ERCC_SIRV	chr15	84663227	84703672	+	9	1665	43970	324996	ENSMUSG00000036106.15	ENCODEMT000324996	Prr5	ENCODEMT000324996	Known	NNC	None	0.10000000149011612	None	None	None	None
m54284U_191213_120042/119015022/ccs	PacBio_Hippocampus_Rep2	mm10_ERCC_SIRV	chr6	112273787	112330422	+	6	1698	18377	48056	ENSMUSG00000057604.9	ENSMUST00000032376.5	Lmcd1	Lmcd1-201	Known	Known	None	0.30000001192092896	None	None	None	None
m54284U_191213_120042/168362797/ccs	PacBio_Hippocampus_Rep2	mm10_ERCC_SIRV	chr2	16356055	16751725	+	15	2705	3780	325057	ENSMUSG00000026748.13	ENCODEMT000325057	Plxdc2	ENCODEMT000325057	Known	NNC	None	0.25	None	None	None	None
m54284U_191107_221739/63504684/ccs	PacBio_Cortex_Rep1	mm10_ERCC_SIRV	chr9	54734512	54721516	-	6	3350	27830	325080	ENSMUSG00000061559.15	ENCODEMT000325080	Wdr61	ENCODEMT000325080	Known	ISM	Prefix	0.550000011920929	None	None	None	None
m54284U_191213_120042/36241872/ccs	PacBio_Hippocampus_Rep2	mm10_ERCC_SIRV	chr13	110280109	110060200	-	5	2390	39922	103538	ENSMUSG00000021700.10	ENSMUST00000167824.2	Rab3c	Rab3c-201	Known	Known	None	0.6000000238418579	None	None	None	None
m54284U_191109_043049/127927383/ccs	PacBio_Cortex_Rep2	mm10_ERCC_SIRV	chr7	55962438	55931744	-	7	2702	21595	56440	ENSMUSG00000030452.16	ENSMUST00000032635.13	Nipa2	Nipa2-201	Known	Known	None	0.3499999940395355	None	None	None	None
m54284U_191212_053548/5507831/ccs	PacBio_Hippocampus_Rep1	mm10_ERCC_SIRV	chr2	16356069	16751727	+	15	2702	3780	325057	ENSMUSG00000026748.13	ENCODEMT000325057	Plxdc2	ENCODEMT000325057	Known	NNC	None	0.15000000596046448	None	None	None	None
m54284U_191107_221739/139068897/ccs	PacBio_Cortex_Rep1	mm10_ERCC_SIRV	chr2	16356073	16751728	+	15	2699	3780	325057	ENSMUSG00000026748.13	ENCODEMT000325057	Plxdc2	ENCODEMT000325057	Known	NNC	None	0.20000000298023224	None	None	None	None
m54284U_191109_043049/2755134/ccs	PacBio_Cortex_Rep2	mm10_ERCC_SIRV	chr17	46687733	46682994	-	12	2455	47665	324796	ENSMUSG00000059409.9	ENCODEMT000324796	Ppp2r5d	ENCODEMT000324796	Known	ISM	Suffix	0.10000000149011612	None	None	None	None
m54284U_191213_120042/62129455/ccs	PacBio_Hippocampus_Rep2	mm10_ERCC_SIRV	chr3	116662619	116632006	-	12	1882	9422	24637	ENSMUSG00000089911.4	ENSMUST00000029570.8	Mfsd14a	Mfsd14a-201	Known	Known	None	0.15000000596046448	None	None	None	None
m54284U_191213_120042/5112059/ccs	PacBio_Hippocampus_Rep2	mm10_ERCC_SIRV	chr11	60454633	60468695	+	13	1694	33153	86937	ENSMUSG00000020537.9	ENSMUST00000018568.3	Drg2	Drg2-201	Known	Known	None	0.8500000238418579	None	None	None	None
m54284U_191213_120042/147391108/ccs	PacBio_Hippocampus_Rep2	mm10_ERCC_SIRV	chr15	84663227	84706399	+	9	4394	43970	324996	ENSMUSG00000036106.15	ENCODEMT000324996	Prr5	ENCODEMT000324996	Known	NNC	None	0.4000000059604645	None	None	None	None
m54284U_191107_221739/179374733/ccs	PacBio_Cortex_Rep1	mm10_ERCC_SIRV	chr5	92083462	92054529	-	12	1853	14604	38020	ENSMUSG00000029405.16	ENSMUST00000169094.7	G3bp2	G3bp2-204	Known	Known	None	0.6499999761581421	None	None	None	None
m54284U_191212_053548/100993225/ccs	PacBio_Hippocampus_Rep1	mm10_ERCC_SIRV	chr1	120340619	120343171	+	2	1972	1956	4723	ENSMUSG00000036907.9	ENSMUST00000037286.9	C1ql2	C1ql2-201	Known	Known	None	0.15000000596046448	None	None	None	None
m54284U_191107_221739/65667218/ccs	PacBio_Cortex_Rep1	mm10_ERCC_SIRV	chr15	84663228	84703670	+	9	1651	43970	325081	ENSMUSG00000036106.15	ENCODEMT000325081	Prr5	ENCODEMT000325081	Known	NNC	None	0.10000000149011612	None	None	None	None
m54284U_191212_053548/51251926/ccs	PacBio_Hippocampus_Rep1	mm10_ERCC_SIRV	chr2	16355969	16751630	+	15	2626	3780	325062	ENSMUSG00000026748.13	ENCODEMT000325062	Plxdc2	ENCODEMT000325062	Known	NNC	None	0.75	None	None	None	None
m54284U_191212_053548/152177358/ccs	PacBio_Hippocampus_Rep1	mm10_ERCC_SIRV	chr7	55962447	55932005	-	7	2450	21595	56440	ENSMUSG00000030452.16	ENSMUST00000032635.13	Nipa2	Nipa2-201	Known	Known	None	0.5	None	None	None	None
m54284U_191212_053548/124257740/ccs	PacBio_Hippocampus_Rep1	mm10_ERCC_SIRV	chr9	54734505	54723835	-	6	1029	27830	325082	ENSMUSG00000061559.15	ENCODEMT000325082	Wdr61	ENCODEMT000325082	Known	ISM	Prefix	0.20000000298023224	None	None	None	None
m54284U_191109_043049/125043933/ccs	PacBio_Cortex_Rep2	mm10_ERCC_SIRV	chr6	112273792	112330422	+	6	1693	18377	48056	ENSMUSG00000057604.9	ENSMUST00000032376.5	Lmcd1	Lmcd1-201	Known	Known	None	0.30000001192092896	None	None	None	None
m54284U_191109_043049/154928779/ccs	PacBio_Cortex_Rep2	mm10_ERCC_SIRV	chr2	16356096	16751734	+	15	2682	3780	325057	ENSMUSG00000026748.13	ENCODEMT000325057	Plxdc2	ENCODEMT000325057	Known	NNC	None	0.25	None	None	None	None
m54284U_191213_120042/62587135/ccs	PacBio_Hippocampus_Rep2	mm10_ERCC_SIRV	chr3	116662614	116632006	-	12	1877	9422	24637	ENSMUSG00000089911.4	ENSMUST00000029570.8	Mfsd14a	Mfsd14a-201	Known	Known	None	0.15000000596046448	None	None	None	None
m54284U_191213_120042/40371095/ccs	PacBio_Hippocampus_Rep2	mm10_ERCC_SIRV	chr11	60454633	60468695	+	13	1687	33153	86937	ENSMUSG00000020537.9	ENSMUST00000018568.3	Drg2	Drg2-201	Known	Known	None	0.8500000238418579	None	None	None	None
m54284U_191107_221739/180093571/ccs	PacBio_Cortex_Rep1	mm10_ERCC_SIRV	chr5	92083716	92054529	-	12	1913	14604	38021	ENSMUSG00000029405.16	ENSMUST00000202258.3	G3bp2	G3bp2-209	Known	Known	None	0.6499999761581421	None	None	None	None
m54284U_191109_043049/2883973/ccs	PacBio_Cortex_Rep2	mm10_ERCC_SIRV	chr17	46704930	46682992	-	15	2853	47665	124565	ENSMUSG00000059409.9	ENSMUST00000002839.8	Ppp2r5d	Ppp2r5d-201	Known	Known	None	0.10000000149011612	None	None	None	None
m54284U_191107_221739/101058578/ccs	PacBio_Cortex_Rep1	mm10_ERCC_SIRV	chr15	84663094	84703670	+	8	1544	43970	325009	ENSMUSG00000036106.15	ENCODEMT000325009	Prr5	ENCODEMT000325009	Known	NIC	None	0.10000000149011612	None	None	None	None
m54284U_191213_120042/64684602/ccs	PacBio_Hippocampus_Rep2	mm10_ERCC_SIRV	chr13	110280087	110060200	-	5	2368	39922	103538	ENSMUSG00000021700.10	ENSMUST00000167824.2	Rab3c	Rab3c-201	Known	Known	None	0.6000000238418579	None	None	None	None
m54284U_191107_221739/155649836/ccs	PacBio_Cortex_Rep1	mm10_ERCC_SIRV	chr2	16356139	16751672	+	15	2586	3780	325057	ENSMUSG00000026748.13	ENCODEMT000325057	Plxdc2	ENCODEMT000325057	Known	NNC	None	0.550000011920929	None	None	None	None
m54284U_191109_043049/32048755/ccs	PacBio_Cortex_Rep2	mm10_ERCC_SIRV	chr7	55962439	55932006	-	7	2441	21595	56440	ENSMUSG00000030452.16	ENSMUST00000032635.13	Nipa2	Nipa2-201	Known	Known	None	0.5	None	None	None	None
m54284U_191213_120042/53020457/ccs	PacBio_Hippocampus_Rep2	mm10_ERCC_SIRV	chr11	60454633	60468748	+	13	1740	33153	86937	ENSMUSG00000020537.9	ENSMUST00000018568.3	Drg2	Drg2-201	Known	Known	None	0.30000001192092896	None	None	None	None
m54284U_191213_120042/170920038/ccs	PacBio_Hippocampus_Rep2	mm10_ERCC_SIRV	chr3	116662618	116632006	-	12	1881	9422	24637	ENSMUSG00000089911.4	ENSMUST00000029570.8	Mfsd14a	Mfsd14a-201	Known	Known	None	0.15000000596046448	None	None	None	None
m54284U_191107_221739/45417242/ccs	PacBio_Cortex_Rep1	mm10_ERCC_SIRV	chr2	16356019	16751682	+	15	2628	3780	325062	ENSMUSG00000026748.13	ENCODEMT000325062	Plxdc2	ENCODEMT000325062	Known	NNC	None	0.20000000298023224	None	None	None	None
m54284U_191107_221739/180487768/ccs	PacBio_Cortex_Rep1	mm10_ERCC_SIRV	chr5	92083691	92054529	-	12	1888	14604	38021	ENSMUSG00000029405.16	ENSMUST00000202258.3	G3bp2	G3bp2-209	Known	Known	None	0.6499999761581421	None	None	None	None
m54284U_191107_221739/97847622/ccs	PacBio_Cortex_Rep1	mm10_ERCC_SIRV	chr9	54734481	54724381	-	6	565	27830	325083	ENSMUSG00000061559.15	ENCODEMT000325083	Wdr61	ENCODEMT000325083	Known	ISM	Prefix	0.5	None	None	None	None
m54284U_191213_120042/77071309/ccs	PacBio_Hippocampus_Rep2	mm10_ERCC_SIRV	chr15	84663228	84703675	+	9	1667	43970	324996	ENSMUSG00000036106.15	ENCODEMT000324996	Prr5	ENCODEMT000324996	Known	NNC	None	0.0	None	None	None	None
m54284U_191107_221739/50005173/ccs	PacBio_Cortex_Rep1	mm10_ERCC_SIRV	chr2	16356208	16752305	+	14	3503	3780	9256	ENSMUSG00000026748.13	ENSMUST00000114702.1	Plxdc2	Plxdc2-202	Known	Known	None	0.800000011920929	None	None	None	None
m54284U_191109_043049/77334455/ccs	PacBio_Cortex_Rep2	mm10_ERCC_SIRV	chr7	55962452	55932007	-	7	2453	21595	56440	ENSMUSG00000030452.16	ENSMUST00000032635.13	Nipa2	Nipa2-201	Known	Known	None	0.5	None	None	None	None
m54284U_191213_120042/80347858/ccs	PacBio_Hippocampus_Rep2	mm10_ERCC_SIRV	chr11	60454633	60468695	+	13	1677	33153	86937	ENSMUSG00000020537.9	ENSMUST00000018568.3	Drg2	Drg2-201	Known	Known	None	0.8500000238418579	None	None	None	None
m54284U_191213_120042/172033407/ccs	PacBio_Hippocampus_Rep2	mm10_ERCC_SIRV	chr3	116662604	116632006	-	12	1867	9422	24637	ENSMUSG00000089911.4	ENSMUST00000029570.8	Mfsd14a	Mfsd14a-201	Known	Known	None	0.15000000596046448	None	None	None	None
m54284U_191107_221739/50267534/ccs	PacBio_Cortex_Rep1	mm10_ERCC_SIRV	chr2	16356211	16752305	+	14	3506	3780	9254	ENSMUSG00000026748.13	ENSMUST00000028081.12	Plxdc2	Plxdc2-201	Known	Known	None	0.800000011920929	None	None	None	None
m54284U_191109_043049/9111067/ccs	PacBio_Cortex_Rep2	mm10_ERCC_SIRV	chr6	112273793	112330386	+	6	1656	18377	48056	ENSMUSG00000057604.9	ENSMUST00000032376.5	Lmcd1	Lmcd1-201	Known	Known	None	0.550000011920929	None	None	None	None
m54284U_191212_053548/106235849/ccs	PacBio_Hippocampus_Rep1	mm10_ERCC_SIRV	chr1	120340619	120344813	+	2	3602	1956	4723	ENSMUSG00000036907.9	ENSMUST00000037286.9	C1ql2	C1ql2-201	Known	Known	None	0.6499999761581421	None	None	None	None
m54284U_191109_043049/3345183/ccs	PacBio_Cortex_Rep2	mm10_ERCC_SIRV	chr17	46685400	46682991	-	5	1541	47665	324928	ENSMUSG00000059409.9	ENCODEMT000324928	Ppp2r5d	ENCODEMT000324928	Known	ISM	Suffix	0.10000000149011612	None	None	None	None
m54284U_191213_120042/125108338/ccs	PacBio_Hippocampus_Rep2	mm10_ERCC_SIRV	chr15	84663228	84703672	+	9	1664	43970	324996	ENSMUSG00000036106.15	ENCODEMT000324996	Prr5	ENCODEMT000324996	Known	NNC	None	0.10000000149011612	None	None	None	None
m54284U_191107_221739/23397608/ccs	PacBio_Cortex_Rep1	mm10_ERCC_SIRV	chr2	16356233	16751630	+	14	2809	3780	9254	ENSMUSG00000026748.13	ENSMUST00000028081.12	Plxdc2	Plxdc2-201	Known	Known	None	0.75	None	None	None	None
m54284U_191109_043049/1902538/ccs	PacBio_Cortex_Rep2	mm10_ERCC_SIRV	chr5	92083725	92054529	-	12	1922	14604	38021	ENSMUSG00000029405.16	ENSMUST00000202258.3	G3bp2	G3bp2-209	Known	Known	None	0.6499999761581421	None	None	None	None
m54284U_191109_043049/148835008/ccs	PacBio_Cortex_Rep2	mm10_ERCC_SIRV	chr7	55962451	55932007	-	7	2452	21595	56440	ENSMUSG00000030452.16	ENSMUST00000032635.13	Nipa2	Nipa2-201	Known	Known	None	0.5	None	None	None	None
m54284U_191213_120042/68159366/ccs	PacBio_Hippocampus_Rep2	mm10_ERCC_SIRV	chr13	110280138	110060200	-	5	2419	39922	103538	ENSMUSG00000021700.10	ENSMUST00000167824.2	Rab3c	Rab3c-201	Known	Known	None	0.6000000238418579	None	None	None	None
m54284U_191109_043049/82249598/ccs	PacBio_Cortex_Rep2	mm10_ERCC_SIRV	chr9	54734477	54724388	-	5	3668	27830	325084	ENSMUSG00000061559.15	ENCODEMT000325084	Wdr61	ENCODEMT000325084	Known	ISM	Prefix	0.6499999761581421	None	None	None	None
m54284U_191213_120042/90047094/ccs	PacBio_Hippocampus_Rep2	mm10_ERCC_SIRV	chr11	60454633	60468695	+	13	1687	33153	86937	ENSMUSG00000020537.9	ENSMUST00000018568.3	Drg2	Drg2-201	Known	Known	None	0.8500000238418579	None	None	None	None
m54284U_191107_221739/54331471/ccs	PacBio_Cortex_Rep1	mm10_ERCC_SIRV	chr2	16356242	16751643	+	14	2813	3780	9254	ENSMUSG00000026748.13	ENSMUST00000028081.12	Plxdc2	Plxdc2-201	Known	Known	None	0.75	None	None	None	None
m54284U_191107_221739/4261373/ccs	PacBio_Cortex_Rep1	mm10_ERCC_SIRV	chr3	116662604	116632007	-	12	1866	9422	24637	ENSMUSG00000089911.4	ENSMUST00000029570.8	Mfsd14a	Mfsd14a-201	Known	Known	None	0.15000000596046448	None	None	None	None
m54284U_191213_120042/141494940/ccs	PacBio_Hippocampus_Rep2	mm10_ERCC_SIRV	chr15	84663228	84703674	+	9	1666	43970	324996	ENSMUSG00000036106.15	ENCODEMT000324996	Prr5	ENCODEMT000324996	Known	NNC	None	0.05000000074505806	None	None	None	None
m54284U_191107_221739/62261347/ccs	PacBio_Cortex_Rep1	mm10_ERCC_SIRV	chr7	55962442	55932096	-	7	2354	21595	56440	ENSMUSG00000030452.16	ENSMUST00000032635.13	Nipa2	Nipa2-201	Known	Known	None	0.6000000238418579	None	None	None	None
m54284U_191109_043049/3868629/ccs	PacBio_Cortex_Rep2	mm10_ERCC_SIRV	chr17	46704960	46682992	-	15	2883	47665	124565	ENSMUSG00000059409.9	ENSMUST00000002839.8	Ppp2r5d	Ppp2r5d-201	Known	Known	None	0.10000000149011612	None	None	None	None
m54284U_191109_043049/1902874/ccs	PacBio_Cortex_Rep2	mm10_ERCC_SIRV	chr5	92083731	92054529	-	12	1928	14604	38021	ENSMUSG00000029405.16	ENSMUST00000202258.3	G3bp2	G3bp2-209	Known	Known	None	0.6499999761581421	None	None	None	None
m54284U_191213_120042/120390947/ccs	PacBio_Hippocampus_Rep2	mm10_ERCC_SIRV	chr11	60454633	60468695	+	13	1687	33153	86937	ENSMUSG00000020537.9	ENSMUST00000018568.3	Drg2	Drg2-201	Known	Known	None	0.8500000238418579	None	None	None	None
m54284U_191107_221739/19138981/ccs	PacBio_Cortex_Rep1	mm10_ERCC_SIRV	chr15	84663229	84703672	+	9	1663	43970	324996	ENSMUSG00000036106.15	ENCODEMT000324996	Prr5	ENCODEMT000324996	Known	NNC	None	0.10000000149011612	None	None	None	None
m54284U_191212_053548/48104178/ccs	PacBio_Hippocampus_Rep1	mm10_ERCC_SIRV	chr2	16356244	16751630	+	14	2798	3780	9254	ENSMUSG00000026748.13	ENSMUST00000028081.12	Plxdc2	Plxdc2-201	Known	Known	None	0.75	None	None	None	None
m54284U_191107_221739/108529433/ccs	PacBio_Cortex_Rep1	mm10_ERCC_SIRV	chr3	116662602	116632007	-	12	1864	9422	24637	ENSMUSG00000089911.4	ENSMUST00000029570.8	Mfsd14a	Mfsd14a-201	Known	Known	None	0.15000000596046448	None	None	None	None
m54284U_191212_053548/76416720/ccs	PacBio_Hippocampus_Rep1	mm10_ERCC_SIRV	chr9	54726964	54725234	-	1	1731	27830	325085	ENSMUSG00000061559.15	ENCODEMT000325085	Wdr61	ENCODEMT000325085	Known	Genomic	None	0.6000000238418579	None	None	None	None
m54284U_191212_053548/122095458/ccs	PacBio_Hippocampus_Rep1	mm10_ERCC_SIRV	chr6	112273799	112330424	+	6	1688	18377	48056	ENSMUSG00000057604.9	ENSMUST00000032376.5	Lmcd1	Lmcd1-201	Known	Known	None	0.30000001192092896	None	None	None	None
m54284U_191109_043049/8388721/ccs	PacBio_Cortex_Rep2	mm10_ERCC_SIRV	chr2	16356248	16751643	+	14	2807	3780	9254	ENSMUSG00000026748.13	ENSMUST00000028081.12	Plxdc2	Plxdc2-201	Known	Known	None	0.75	None	None	None	None
m54284U_191107_221739/96799189/ccs	PacBio_Cortex_Rep1	mm10_ERCC_SIRV	chr15	84663229	84703674	+	9	1665	43970	324996	ENSMUSG00000036106.15	ENCODEMT000324996	Prr5	ENCODEMT000324996	Known	NNC	None	0.05000000074505806	None	None	None	None
m54284U_191212_053548/124128040/ccs	PacBio_Hippocampus_Rep1	mm10_ERCC_SIRV	chr7	55962305	55932096	-	7	2217	21595	56440	ENSMUSG00000030452.16	ENSMUST00000032635.13	Nipa2	Nipa2-201	Known	Known	None	0.6000000238418579	None	None	None	None
m54284U_191109_043049/4195177/ccs	PacBio_Cortex_Rep2	mm10_ERCC_SIRV	chr5	92083716	92054529	-	12	1913	14604	38021	ENSMUSG00000029405.16	ENSMUST00000202258.3	G3bp2	G3bp2-209	Known	Known	None	0.6499999761581421	None	None	None	None
m54284U_191109_043049/5376591/ccs	PacBio_Cortex_Rep2	mm10_ERCC_SIRV	chr17	46704960	46682992	-	15	2886	47665	124566	ENSMUSG00000059409.9	ENSMUST00000233988.1	Ppp2r5d	Ppp2r5d-204	Known	Known	None	0.10000000149011612	None	None	None	None
m54284U_191213_120042/127008893/ccs	PacBio_Hippocampus_Rep2	mm10_ERCC_SIRV	chr11	60454633	60468695	+	13	1687	33153	86937	ENSMUSG00000020537.9	ENSMUST00000018568.3	Drg2	Drg2-201	Known	Known	None	0.8500000238418579	None	None	None	None
m54284U_191109_043049/13435591/ccs	PacBio_Cortex_Rep2	mm10_ERCC_SIRV	chr3	116662648	116632007	-	12	1910	9422	24637	ENSMUSG00000089911.4	ENSMUST00000029570.8	Mfsd14a	Mfsd14a-201	Known	Known	None	0.15000000596046448	None	None	None	None
m54284U_191213_120042/114951699/ccs	PacBio_Hippocampus_Rep2	mm10_ERCC_SIRV	chr13	110280158	110060200	-	5	2439	39922	103538	ENSMUSG00000021700.10	ENSMUST00000167824.2	Rab3c	Rab3c-201	Known	Known	None	0.6000000238418579	None	None	None	None
m54284U_191109_043049/172100056/ccs	PacBio_Cortex_Rep2	mm10_ERCC_SIRV	chr9	54734512	54728239	-	4	154	27830	325086	ENSMUSG00000061559.15	ENCODEMT000325086	Wdr61	ENCODEMT000325086	Known	ISM	Prefix	0.6499999761581421	None	None	None	None
m54284U_191212_053548/92733882/ccs	PacBio_Hippocampus_Rep1	mm10_ERCC_SIRV	chr2	16356248	16751643	+	14	2807	3780	9254	ENSMUSG00000026748.13	ENSMUST00000028081.12	Plxdc2	Plxdc2-201	Known	Known	None	0.75	None	None	None	None
m54284U_191212_053548/43778219/ccs	PacBio_Hippocampus_Rep1	mm10_ERCC_SIRV	chr15	84663229	84703674	+	9	1665	43970	324996	ENSMUSG00000036106.15	ENCODEMT000324996	Prr5	ENCODEMT000324996	Known	NNC	None	0.05000000074505806	None	None	None	None
m54284U_191212_053548/115409997/ccs	PacBio_Hippocampus_Rep1	mm10_ERCC_SIRV	chr1	120340619	120343169	+	2	1958	1956	4723	ENSMUSG00000036907.9	ENSMUST00000037286.9	C1ql2	C1ql2-201	Known	Known	None	0.15000000596046448	None	None	None	None
m54284U_191107_221739/44435132/ccs	PacBio_Cortex_Rep1	mm10_ERCC_SIRV	chr7	55962430	55932098	-	7	2340	21595	56440	ENSMUSG00000030452.16	ENSMUST00000032635.13	Nipa2	Nipa2-201	Known	Known	None	0.6000000238418579	None	None	None	None
m54284U_191213_120042/160499525/ccs	PacBio_Hippocampus_Rep2	mm10_ERCC_SIRV	chr11	60454620	60468815	+	11	2883	33153	324607	ENSMUSG00000020537.9	ENCODEMT000324607	Drg2	ENCODEMT000324607	Known	NIC	None	0.25	None	None	None	None
m54284U_191212_053548/168036250/ccs	PacBio_Hippocampus_Rep1	mm10_ERCC_SIRV	chr2	16356248	16751677	+	14	2835	3780	9256	ENSMUSG00000026748.13	ENSMUST00000114702.1	Plxdc2	Plxdc2-202	Known	Known	None	0.30000001192092896	None	None	None	None
m54284U_191109_043049/5964551/ccs	PacBio_Cortex_Rep2	mm10_ERCC_SIRV	chr5	92083713	92054529	-	12	1910	14604	38021	ENSMUSG00000029405.16	ENSMUST00000202258.3	G3bp2	G3bp2-209	Known	Known	None	0.6499999761581421	None	None	None	None
m54284U_191212_053548/43714932/ccs	PacBio_Hippocampus_Rep1	mm10_ERCC_SIRV	chr3	116662615	116632007	-	12	1877	9422	24637	ENSMUSG00000089911.4	ENSMUST00000029570.8	Mfsd14a	Mfsd14a-201	Known	Known	None	0.15000000596046448	None	None	None	None
m54284U_191109_043049/5638363/ccs	PacBio_Cortex_Rep2	mm10_ERCC_SIRV	chr17	46704942	46682992	-	15	2865	47665	124565	ENSMUSG00000059409.9	ENSMUST00000002839.8	Ppp2r5d	Ppp2r5d-201	Known	Known	None	0.10000000149011612	None	None	None	None
m54284U_191212_053548/175834115/ccs	PacBio_Hippocampus_Rep1	mm10_ERCC_SIRV	chr15	84663229	84703670	+	9	1661	43970	324996	ENSMUSG00000036106.15	ENCODEMT000324996	Prr5	ENCODEMT000324996	Known	NNC	None	0.10000000149011612	None	None	None	None
m54284U_191213_120042/111412036/ccs	PacBio_Hippocampus_Rep2	mm10_ERCC_SIRV	chr6	112273804	112330416	+	6	1675	18377	48056	ENSMUSG00000057604.9	ENSMUST00000032376.5	Lmcd1	Lmcd1-201	Known	Known	None	0.44999998807907104	None	None	None	None
m54284U_191213_120042/16252963/ccs	PacBio_Hippocampus_Rep2	mm10_ERCC_SIRV	chr2	16356252	16751682	+	14	2842	3780	9254	ENSMUSG00000026748.13	ENSMUST00000028081.12	Plxdc2	Plxdc2-201	Known	Known	None	0.20000000298023224	None	None	None	None
m54284U_191109_043049/72024698/ccs	PacBio_Cortex_Rep2	mm10_ERCC_SIRV	chr7	55962486	55932098	-	7	2396	21595	56440	ENSMUSG00000030452.16	ENSMUST00000032635.13	Nipa2	Nipa2-201	Known	Known	None	0.6000000238418579	None	None	None	None
m54284U_191212_053548/28180551/ccs	PacBio_Hippocampus_Rep1	mm10_ERCC_SIRV	chr9	54734501	54728239	-	2	3905	27830	325087	ENSMUSG00000061559.15	ENCODEMT000325087	Wdr61	ENCODEMT000325087	Known	ISM	Both	0.6499999761581421	None	None	None	None
m54284U_191213_120042/161218925/ccs	PacBio_Hippocampus_Rep2	mm10_ERCC_SIRV	chr11	60454633	60468695	+	13	1687	33153	86937	ENSMUSG00000020537.9	ENSMUST00000018568.3	Drg2	Drg2-201	Known	Known	None	0.8500000238418579	None	None	None	None
m54284U_191109_043049/6882630/ccs	PacBio_Cortex_Rep2	mm10_ERCC_SIRV	chr5	92083718	92054529	-	12	1915	14604	38021	ENSMUSG00000029405.16	ENSMUST00000202258.3	G3bp2	G3bp2-209	Known	Known	None	0.6499999761581421	None	None	None	None
m54284U_191213_120042/9505498/ccs	PacBio_Hippocampus_Rep2	mm10_ERCC_SIRV	chr15	84663229	84703670	+	9	1661	43970	324996	ENSMUSG00000036106.15	ENCODEMT000324996	Prr5	ENCODEMT000324996	Known	NNC	None	0.10000000149011612	None	None	None	None
m54284U_191212_053548/69142924/ccs	PacBio_Hippocampus_Rep1	mm10_ERCC_SIRV	chr2	16356254	16751627	+	14	2785	3780	9254	ENSMUSG00000026748.13	ENSMUST00000028081.12	Plxdc2	Plxdc2-201	Known	Known	None	0.6000000238418579	None	None	None	None
m54284U_191212_053548/60688653/ccs	PacBio_Hippocampus_Rep1	mm10_ERCC_SIRV	chr3	116662614	116632007	-	12	1876	9422	24637	ENSMUSG00000089911.4	ENSMUST00000029570.8	Mfsd14a	Mfsd14a-201	Known	Known	None	0.15000000596046448	None	None	None	None
m54284U_191213_120042/165938373/ccs	PacBio_Hippocampus_Rep2	mm10_ERCC_SIRV	chr13	110280150	110060200	-	5	2424	39922	103538	ENSMUSG00000021700.10	ENSMUST00000167824.2	Rab3c	Rab3c-201	Known	Known	None	0.6000000238418579	None	None	None	None
m54284U_191109_043049/7801608/ccs	PacBio_Cortex_Rep2	mm10_ERCC_SIRV	chr17	46704953	46682992	-	15	2876	47665	124565	ENSMUSG00000059409.9	ENSMUST00000002839.8	Ppp2r5d	Ppp2r5d-201	Known	Known	None	0.10000000149011612	None	None	None	None
m54284U_191109_043049/164036611/ccs	PacBio_Cortex_Rep2	mm10_ERCC_SIRV	chr7	55962429	55932098	-	6	2218	21595	56438	ENSMUSG00000030452.16	ENSMUST00000117812.7	Nipa2	Nipa2-202	Known	Known	None	0.6000000238418579	None	None	None	None
m54284U_191213_120042/165283130/ccs	PacBio_Hippocampus_Rep2	mm10_ERCC_SIRV	chr11	60454633	60468695	+	13	1687	33153	86937	ENSMUSG00000020537.9	ENSMUST00000018568.3	Drg2	Drg2-201	Known	Known	None	0.8500000238418579	None	None	None	None
m54284U_191212_053548/180422871/ccs	PacBio_Hippocampus_Rep1	mm10_ERCC_SIRV	chr2	16356254	16751677	+	14	2835	3780	9254	ENSMUSG00000026748.13	ENSMUST00000028081.12	Plxdc2	Plxdc2-201	Known	Known	None	0.30000001192092896	None	None	None	None
m54284U_191213_120042/13631736/ccs	PacBio_Hippocampus_Rep2	mm10_ERCC_SIRV	chr15	84663229	84703674	+	9	1665	43970	324996	ENSMUSG00000036106.15	ENCODEMT000324996	Prr5	ENCODEMT000324996	Known	NNC	None	0.05000000074505806	None	None	None	None
m54284U_191212_053548/93587323/ccs	PacBio_Hippocampus_Rep1	mm10_ERCC_SIRV	chr3	116662669	116632007	-	12	1931	9422	24637	ENSMUSG00000089911.4	ENSMUST00000029570.8	Mfsd14a	Mfsd14a-201	Known	Known	None	0.15000000596046448	None	None	None	None
m54284U_191109_043049/7276210/ccs	PacBio_Cortex_Rep2	mm10_ERCC_SIRV	chr5	92137687	92054529	-	12	1817	14604	322067	ENSMUSG00000029405.16	ENCODEMT000322067	G3bp2	ENCODEMT000322067	Known	NIC	None	0.6499999761581421	None	None	None	None
m54284U_191212_053548/90308670/ccs	PacBio_Hippocampus_Rep1	mm10_ERCC_SIRV	chr6	112273805	112330426	+	6	1684	18377	48056	ENSMUSG00000057604.9	ENSMUST00000032376.5	Lmcd1	Lmcd1-201	Known	Known	None	0.25	None	None	None	None
m54284U_191212_053548/104400644/ccs	PacBio_Hippocampus_Rep1	mm10_ERCC_SIRV	chr9	54734517	54728170	-	4	154	27830	325086	ENSMUSG00000061559.15	ENCODEMT000325086	Wdr61	ENCODEMT000325086	Known	ISM	Prefix	0.6499999761581421	None	None	None	None
m54284U_191212_053548/163318350/ccs	PacBio_Hippocampus_Rep1	mm10_ERCC_SIRV	chr2	16356256	16751682	+	14	2838	3780	9254	ENSMUSG00000026748.13	ENSMUST00000028081.12	Plxdc2	Plxdc2-201	Known	Known	None	0.20000000298023224	None	None	None	None
m54284U_191212_053548/118360292/ccs	PacBio_Hippocampus_Rep1	mm10_ERCC_SIRV	chr1	120340619	120343171	+	2	1960	1956	4723	ENSMUSG00000036907.9	ENSMUST00000037286.9	C1ql2	C1ql2-201	Known	Known	None	0.15000000596046448	None	None	None	None
m54284U_191213_120042/15532130/ccs	PacBio_Hippocampus_Rep2	mm10_ERCC_SIRV	chr15	84663229	84703672	+	9	1663	43970	324996	ENSMUSG00000036106.15	ENCODEMT000324996	Prr5	ENCODEMT000324996	Known	NNC	None	0.10000000149011612	None	None	None	None
m54284U_191213_120042/174130324/ccs	PacBio_Hippocampus_Rep2	mm10_ERCC_SIRV	chr11	60454633	60468695	+	13	1687	33153	86937	ENSMUSG00000020537.9	ENSMUST00000018568.3	Drg2	Drg2-201	Known	Known	None	0.8500000238418579	None	None	None	None
m54284U_191213_120042/89262868/ccs	PacBio_Hippocampus_Rep2	mm10_ERCC_SIRV	chr7	55962427	55932098	-	7	2337	21595	56440	ENSMUSG00000030452.16	ENSMUST00000032635.13	Nipa2	Nipa2-201	Known	Known	None	0.6000000238418579	None	None	None	None
m54284U_191109_043049/8980098/ccs	PacBio_Cortex_Rep2	mm10_ERCC_SIRV	chr17	46704956	46682992	-	15	2882	47665	124566	ENSMUSG00000059409.9	ENSMUST00000233988.1	Ppp2r5d	Ppp2r5d-204	Known	Known	None	0.10000000149011612	None	None	None	None
m54284U_191109_043049/11469917/ccs	PacBio_Cortex_Rep2	mm10_ERCC_SIRV	chr2	16356259	16751684	+	14	2837	3780	9254	ENSMUSG00000026748.13	ENSMUST00000028081.12	Plxdc2	Plxdc2-201	Known	Known	None	0.30000001192092896	None	None	None	None
m54284U_191109_043049/137102193/ccs	PacBio_Cortex_Rep2	mm10_ERCC_SIRV	chr9	54734508	54730311	-	1	4198	27830	325088	ENSMUSG00000061559.15	ENCODEMT000325088	Wdr61	ENCODEMT000325088	Known	Genomic	None	0.800000011920929	None	None	None	None
m54284U_191212_053548/109643967/ccs	PacBio_Hippocampus_Rep1	mm10_ERCC_SIRV	chr3	116662618	116632007	-	12	1880	9422	24637	ENSMUSG00000089911.4	ENSMUST00000029570.8	Mfsd14a	Mfsd14a-201	Known	Known	None	0.15000000596046448	None	None	None	None
m54284U_191109_043049/9569587/ccs	PacBio_Cortex_Rep2	mm10_ERCC_SIRV	chr5	92083713	92054529	-	12	1910	14604	38021	ENSMUSG00000029405.16	ENSMUST00000202258.3	G3bp2	G3bp2-209	Known	Known	None	0.6499999761581421	None	None	None	None
m54284U_191212_053548/25037249/ccs	PacBio_Hippocampus_Rep1	mm10_ERCC_SIRV	chr2	16356260	16751630	+	14	2782	3780	9254	ENSMUSG00000026748.13	ENSMUST00000028081.12	Plxdc2	Plxdc2-201	Known	Known	None	0.75	None	None	None	None
m54284U_191107_221739/62784584/ccs	PacBio_Cortex_Rep1	mm10_ERCC_SIRV	chr13	110280139	110060201	-	5	2419	39922	103538	ENSMUSG00000021700.10	ENSMUST00000167824.2	Rab3c	Rab3c-201	Known	Known	None	0.6000000238418579	None	None	None	None
m54284U_191213_120042/55117825/ccs	PacBio_Hippocampus_Rep2	mm10_ERCC_SIRV	chr15	84663229	84703672	+	9	1663	43970	324996	ENSMUSG00000036106.15	ENCODEMT000324996	Prr5	ENCODEMT000324996	Known	NNC	None	0.10000000149011612	None	None	None	None
m54284U_191107_221739/75696243/ccs	PacBio_Cortex_Rep1	mm10_ERCC_SIRV	chr9	54732982	54730488	-	1	2501	27830	325088	ENSMUSG00000061559.15	ENCODEMT000325088	Wdr61	ENCODEMT000325088	Known	Genomic	None	0.5	None	None	None	None
m54284U_191213_120042/134809493/ccs	PacBio_Hippocampus_Rep2	mm10_ERCC_SIRV	chr11	60454634	60468695	+	13	1686	33153	86937	ENSMUSG00000020537.9	ENSMUST00000018568.3	Drg2	Drg2-201	Known	Known	None	0.8500000238418579	None	None	None	None
m54284U_191212_053548/81854506/ccs	PacBio_Hippocampus_Rep1	mm10_ERCC_SIRV	chr7	55962422	55932099	-	7	2331	21595	56440	ENSMUSG00000030452.16	ENSMUST00000032635.13	Nipa2	Nipa2-201	Known	Known	None	0.550000011920929	None	None	None	None
m54284U_191107_221739/39059567/ccs	PacBio_Cortex_Rep1	mm10_ERCC_SIRV	chr9	54734506	54730489	-	1	4024	27830	325088	ENSMUSG00000061559.15	ENCODEMT000325088	Wdr61	ENCODEMT000325088	Known	Genomic	None	0.5	None	None	None	None
m54284U_191212_053548/149749915/ccs	PacBio_Hippocampus_Rep1	mm10_ERCC_SIRV	chr3	116662654	116632007	-	12	1916	9422	24637	ENSMUSG00000089911.4	ENSMUST00000029570.8	Mfsd14a	Mfsd14a-201	Known	Known	None	0.15000000596046448	None	None	None	None
m54284U_191212_053548/132972830/ccs	PacBio_Hippocampus_Rep1	mm10_ERCC_SIRV	chr2	16356265	16751630	+	14	2777	3780	9254	ENSMUSG00000026748.13	ENSMUST00000028081.12	Plxdc2	Plxdc2-201	Known	Known	None	0.75	None	None	None	None
m54284U_191109_043049/9570964/ccs	PacBio_Cortex_Rep2	mm10_ERCC_SIRV	chr17	46704979	46682992	-	15	2902	47665	124565	ENSMUSG00000059409.9	ENSMUST00000002839.8	Ppp2r5d	Ppp2r5d-201	Known	Known	None	0.10000000149011612	None	None	None	None
m54284U_191213_120042/154076666/ccs	PacBio_Hippocampus_Rep2	mm10_ERCC_SIRV	chr15	84663229	84703672	+	9	1655	43970	324996	ENSMUSG00000036106.15	ENCODEMT000324996	Prr5	ENCODEMT000324996	Known	NNC	None	0.10000000149011612	None	None	None	None
m54284U_191213_120042/126617561/ccs	PacBio_Hippocampus_Rep2	mm10_ERCC_SIRV	chr6	112273805	112330422	+	6	1680	18377	48056	ENSMUSG00000057604.9	ENSMUST00000032376.5	Lmcd1	Lmcd1-201	Known	Known	None	0.30000001192092896	None	None	None	None
m54284U_191109_043049/12060013/ccs	PacBio_Cortex_Rep2	mm10_ERCC_SIRV	chr5	92083713	92054529	-	12	1910	14604	38021	ENSMUSG00000029405.16	ENSMUST00000202258.3	G3bp2	G3bp2-209	Known	Known	None	0.6499999761581421	None	None	None	None
m54284U_191107_221739/2164480/ccs	PacBio_Cortex_Rep1	mm10_ERCC_SIRV	chr11	60454635	60468695	+	13	1685	33153	86937	ENSMUSG00000020537.9	ENSMUST00000018568.3	Drg2	Drg2-201	Known	Known	None	0.8500000238418579	None	None	None	None
m54284U_191109_043049/177670633/ccs	PacBio_Cortex_Rep2	mm10_ERCC_SIRV	chr2	16356275	16751639	+	14	2776	3780	9254	ENSMUSG00000026748.13	ENSMUST00000028081.12	Plxdc2	Plxdc2-201	Known	Known	None	0.699999988079071	None	None	None	None
m54284U_191212_053548/160629787/ccs	PacBio_Hippocampus_Rep1	mm10_ERCC_SIRV	chr3	116662619	116632007	-	12	1881	9422	24637	ENSMUSG00000089911.4	ENSMUST00000029570.8	Mfsd14a	Mfsd14a-201	Known	Known	None	0.15000000596046448	None	None	None	None
m54284U_191107_221739/133234720/ccs	PacBio_Cortex_Rep1	mm10_ERCC_SIRV	chr7	55962451	55932100	-	6	2238	21595	56438	ENSMUSG00000030452.16	ENSMUST00000117812.7	Nipa2	Nipa2-202	Known	Known	None	0.6000000238418579	None	None	None	None
m54284U_191212_053548/198108/ccs	PacBio_Hippocampus_Rep1	mm10_ERCC_SIRV	chr9	54734503	54730489	-	2	3290	27830	325089	ENSMUSG00000061559.15	ENCODEMT000325089	Wdr61	ENCODEMT000325089	Known	ISM	Prefix	0.5	None	None	None	None
m54284U_191109_043049/90178694/ccs	PacBio_Cortex_Rep2	mm10_ERCC_SIRV	chr2	16356277	16751679	+	14	2814	3780	9254	ENSMUSG00000026748.13	ENSMUST00000028081.12	Plxdc2	Plxdc2-201	Known	Known	None	0.25	None	None	None	None
m54284U_191213_120042/166396700/ccs	PacBio_Hippocampus_Rep2	mm10_ERCC_SIRV	chr15	84663229	84703674	+	9	1665	43970	324996	ENSMUSG00000036106.15	ENCODEMT000324996	Prr5	ENCODEMT000324996	Known	NNC	None	0.05000000074505806	None	None	None	None
m54284U_191109_043049/9832321/ccs	PacBio_Cortex_Rep2	mm10_ERCC_SIRV	chr17	46705016	46682992	-	15	2942	47665	124566	ENSMUSG00000059409.9	ENSMUST00000233988.1	Ppp2r5d	Ppp2r5d-204	Known	Known	None	0.10000000149011612	None	None	None	None
m54284U_191107_221739/3998897/ccs	PacBio_Cortex_Rep1	mm10_ERCC_SIRV	chr11	60454635	60468695	+	13	1685	33153	86937	ENSMUSG00000020537.9	ENSMUST00000018568.3	Drg2	Drg2-201	Known	Known	None	0.8500000238418579	None	None	None	None
m54284U_191212_053548/133824961/ccs	PacBio_Hippocampus_Rep1	mm10_ERCC_SIRV	chr1	120340619	120343176	+	2	1965	1956	4723	ENSMUSG00000036907.9	ENSMUST00000037286.9	C1ql2	C1ql2-201	Known	Known	None	0.05000000074505806	None	None	None	None
m54284U_191109_043049/51315830/ccs	PacBio_Cortex_Rep2	mm10_ERCC_SIRV	chr2	16356278	16751682	+	14	2816	3780	9254	ENSMUSG00000026748.13	ENSMUST00000028081.12	Plxdc2	Plxdc2-201	Known	Known	None	0.20000000298023224	None	None	None	None
m54284U_191109_043049/12256533/ccs	PacBio_Cortex_Rep2	mm10_ERCC_SIRV	chr5	92083740	92054529	-	11	1838	14604	38018	ENSMUSG00000029405.16	ENSMUST00000113127.6	G3bp2	G3bp2-201	Known	Known	None	0.6499999761581421	None	None	None	None
m54284U_191107_221739/99419884/ccs	PacBio_Cortex_Rep1	mm10_ERCC_SIRV	chr13	110280149	110060201	-	5	2429	39922	103538	ENSMUSG00000021700.10	ENSMUST00000167824.2	Rab3c	Rab3c-201	Known	Known	None	0.6000000238418579	None	None	None	None
m54284U_191213_120042/92472590/ccs	PacBio_Hippocampus_Rep2	mm10_ERCC_SIRV	chr3	116662662	116632007	-	12	1924	9422	24637	ENSMUSG00000089911.4	ENSMUST00000029570.8	Mfsd14a	Mfsd14a-201	Known	Known	None	0.15000000596046448	None	None	None	None
m54284U_191107_221739/174720939/ccs	PacBio_Cortex_Rep1	mm10_ERCC_SIRV	chr9	54734490	54731744	-	1	2753	27830	325088	ENSMUSG00000061559.15	ENCODEMT000325088	Wdr61	ENCODEMT000325088	Known	Genomic	None	0.6499999761581421	None	None	None	None
m54284U_191213_120042/169411378/ccs	PacBio_Hippocampus_Rep2	mm10_ERCC_SIRV	chr7	55962451	55932100	-	7	2359	21595	56440	ENSMUSG00000030452.16	ENSMUST00000032635.13	Nipa2	Nipa2-201	Known	Known	None	0.6000000238418579	None	None	None	None
m54284U_191213_120042/96273069/ccs	PacBio_Hippocampus_Rep2	mm10_ERCC_SIRV	chr9	54734479	54731744	-	1	2742	27830	325088	ENSMUSG00000061559.15	ENCODEMT000325088	Wdr61	ENCODEMT000325088	Known	Genomic	None	0.6499999761581421	None	None	None	None
m54284U_191107_221739/17760270/ccs	PacBio_Cortex_Rep1	mm10_ERCC_SIRV	chr15	84663230	84704531	+	9	2523	43970	324996	ENSMUSG00000036106.15	ENCODEMT000324996	Prr5	ENCODEMT000324996	Known	NNC	None	0.20000000298023224	None	None	None	None
m54284U_191109_043049/125110654/ccs	PacBio_Cortex_Rep2	mm10_ERCC_SIRV	chr2	16356278	16359308	+	1	3031	3780	325090	ENSMUSG00000026748.13	ENCODEMT000325090	Plxdc2	ENCODEMT000325090	Known	Genomic	None	0.8500000238418579	None	None	None	None
m54284U_191107_221739/13567822/ccs	PacBio_Cortex_Rep1	mm10_ERCC_SIRV	chr6	112273806	112330422	+	6	1679	18377	48056	ENSMUSG00000057604.9	ENSMUST00000032376.5	Lmcd1	Lmcd1-201	Known	Known	None	0.30000001192092896	None	None	None	None
m54284U_191107_221739/15336474/ccs	PacBio_Cortex_Rep1	mm10_ERCC_SIRV	chr11	60454635	60468694	+	13	1684	33153	86937	ENSMUSG00000020537.9	ENSMUST00000018568.3	Drg2	Drg2-201	Known	Known	None	0.800000011920929	None	None	None	None
m54284U_191109_043049/10093384/ccs	PacBio_Cortex_Rep2	mm10_ERCC_SIRV	chr17	46704979	46682992	-	15	2902	47665	124565	ENSMUSG00000059409.9	ENSMUST00000002839.8	Ppp2r5d	Ppp2r5d-201	Known	Known	None	0.10000000149011612	None	None	None	None
m54284U_191109_043049/12846928/ccs	PacBio_Cortex_Rep2	mm10_ERCC_SIRV	chr5	92083716	92054529	-	12	1913	14604	38021	ENSMUSG00000029405.16	ENSMUST00000202258.3	G3bp2	G3bp2-209	Known	Known	None	0.6499999761581421	None	None	None	None
m54284U_191107_221739/115541674/ccs	PacBio_Cortex_Rep1	mm10_ERCC_SIRV	chr3	116662604	116632008	-	12	1865	9422	24637	ENSMUSG00000089911.4	ENSMUST00000029570.8	Mfsd14a	Mfsd14a-201	Known	Known	None	0.15000000596046448	None	None	None	None
m54284U_191107_221739/108069420/ccs	PacBio_Cortex_Rep1	mm10_ERCC_SIRV	chr7	55962448	55932101	-	5	2069	21595	324822	ENSMUSG00000030452.16	ENCODEMT000324822	Nipa2	ENCODEMT000324822	Known	NIC	None	0.6000000238418579	None	None	None	None
m54284U_191109_043049/167054132/ccs	PacBio_Cortex_Rep2	mm10_ERCC_SIRV	chr9	54764758	54773109	+	4	791	27831	72738	ENSMUSG00000032291.8	ENSMUST00000034830.8	Crabp1	Crabp1-201	Known	Known	None	0.05000000074505806	None	None	None	None
m54284U_191107_221739/172624387/ccs	PacBio_Cortex_Rep1	mm10_ERCC_SIRV	chr15	84663230	84703670	+	9	1660	43970	324996	ENSMUSG00000036106.15	ENCODEMT000324996	Prr5	ENCODEMT000324996	Known	NNC	None	0.10000000149011612	None	None	None	None
m54284U_191109_043049/131205120/ccs	PacBio_Cortex_Rep2	mm10_ERCC_SIRV	chr15	84663230	84703672	+	10	1853	43970	325091	ENSMUSG00000036106.15	ENCODEMT000325091	Prr5	ENCODEMT000325091	Known	NNC	None	0.05000000074505806	None	None	None	None
m54284U_191107_221739/15992931/ccs	PacBio_Cortex_Rep1	mm10_ERCC_SIRV	chr11	60454635	60468695	+	13	1685	33153	86937	ENSMUSG00000020537.9	ENSMUST00000018568.3	Drg2	Drg2-201	Known	Known	None	0.8500000238418579	None	None	None	None
m54284U_191109_043049/42402532/ccs	PacBio_Cortex_Rep2	mm10_ERCC_SIRV	chr2	16356283	16751683	+	14	2806	3780	9256	ENSMUSG00000026748.13	ENSMUST00000114702.1	Plxdc2	Plxdc2-202	Known	Known	None	0.25	None	None	None	None
m54284U_191109_043049/12912091/ccs	PacBio_Cortex_Rep2	mm10_ERCC_SIRV	chr5	92083708	92054529	-	12	1905	14604	38021	ENSMUSG00000029405.16	ENSMUST00000202258.3	G3bp2	G3bp2-209	Known	Known	None	0.6499999761581421	None	None	None	None
m54284U_191107_221739/141166719/ccs	PacBio_Cortex_Rep1	mm10_ERCC_SIRV	chr13	110280194	110060201	-	5	2474	39922	103538	ENSMUSG00000021700.10	ENSMUST00000167824.2	Rab3c	Rab3c-201	Known	Known	None	0.6000000238418579	None	None	None	None
m54284U_191109_043049/80283858/ccs	PacBio_Cortex_Rep2	mm10_ERCC_SIRV	chr7	55962429	55932101	-	7	2336	21595	56440	ENSMUSG00000030452.16	ENSMUST00000032635.13	Nipa2	Nipa2-201	Known	Known	None	0.6000000238418579	None	None	None	None
m54284U_191107_221739/60424822/ccs	PacBio_Cortex_Rep1	mm10_ERCC_SIRV	chr2	16356284	16751682	+	14	2810	3780	9254	ENSMUSG00000026748.13	ENSMUST00000028081.12	Plxdc2	Plxdc2-201	Known	Known	None	0.20000000298023224	None	None	None	None
m54284U_191107_221739/53085146/ccs	PacBio_Cortex_Rep1	mm10_ERCC_SIRV	chr9	54764801	54773109	+	4	748	27831	72738	ENSMUSG00000032291.8	ENSMUST00000034830.8	Crabp1	Crabp1-201	Known	Known	None	0.05000000074505806	None	None	None	None
m54284U_191212_053548/74648054/ccs	PacBio_Hippocampus_Rep1	mm10_ERCC_SIRV	chr3	116662649	116632008	-	12	1910	9422	24637	ENSMUSG00000089911.4	ENSMUST00000029570.8	Mfsd14a	Mfsd14a-201	Known	Known	None	0.15000000596046448	None	None	None	None
m54284U_191109_043049/10682455/ccs	PacBio_Cortex_Rep2	mm10_ERCC_SIRV	chr17	46704937	46682992	-	15	2854	47665	124565	ENSMUSG00000059409.9	ENSMUST00000002839.8	Ppp2r5d	Ppp2r5d-201	Known	Known	None	0.10000000149011612	None	None	None	None
m54284U_191107_221739/17434800/ccs	PacBio_Cortex_Rep1	mm10_ERCC_SIRV	chr11	60454635	60468695	+	13	1685	33153	86937	ENSMUSG00000020537.9	ENSMUST00000018568.3	Drg2	Drg2-201	Known	Known	None	0.8500000238418579	None	None	None	None
m54284U_191107_221739/42403825/ccs	PacBio_Cortex_Rep1	mm10_ERCC_SIRV	chr6	112273806	112330416	+	6	1673	18377	48056	ENSMUSG00000057604.9	ENSMUST00000032376.5	Lmcd1	Lmcd1-201	Known	Known	None	0.44999998807907104	None	None	None	None
m54284U_191213_120042/102959845/ccs	PacBio_Hippocampus_Rep2	mm10_ERCC_SIRV	chr7	55962445	55932105	-	5	1998	21595	325092	ENSMUSG00000030452.16	ENCODEMT000325092	Nipa2	ENCODEMT000325092	Known	NIC	None	0.550000011920929	None	None	None	None
m54284U_191212_053548/63440945/ccs	PacBio_Hippocampus_Rep1	mm10_ERCC_SIRV	chr15	84663230	84703672	+	9	1662	43970	324996	ENSMUSG00000036106.15	ENCODEMT000324996	Prr5	ENCODEMT000324996	Known	NNC	None	0.10000000149011612	None	None	None	None
m54284U_191109_043049/163381376/ccs	PacBio_Cortex_Rep2	mm10_ERCC_SIRV	chr2	16356284	16751630	+	14	2758	3780	9254	ENSMUSG00000026748.13	ENSMUST00000028081.12	Plxdc2	Plxdc2-201	Known	Known	None	0.75	None	None	None	None
m54284U_191212_053548/150537566/ccs	PacBio_Hippocampus_Rep1	mm10_ERCC_SIRV	chr1	120340619	120343171	+	2	1960	1956	4723	ENSMUSG00000036907.9	ENSMUST00000037286.9	C1ql2	C1ql2-201	Known	Known	None	0.15000000596046448	None	None	None	None
m54284U_191109_043049/13959762/ccs	PacBio_Cortex_Rep2	mm10_ERCC_SIRV	chr5	92083718	92054529	-	12	1915	14604	38021	ENSMUSG00000029405.16	ENSMUST00000202258.3	G3bp2	G3bp2-209	Known	Known	None	0.6499999761581421	None	None	None	None
m54284U_191107_221739/151782628/ccs	PacBio_Cortex_Rep1	mm10_ERCC_SIRV	chr9	54764809	54773110	+	4	741	27831	72738	ENSMUSG00000032291.8	ENSMUST00000034830.8	Crabp1	Crabp1-201	Known	Known	None	0.05000000074505806	None	None	None	None
m54284U_191212_053548/106891729/ccs	PacBio_Hippocampus_Rep1	mm10_ERCC_SIRV	chr3	116662614	116632008	-	12	1875	9422	24637	ENSMUSG00000089911.4	ENSMUST00000029570.8	Mfsd14a	Mfsd14a-201	Known	Known	None	0.15000000596046448	None	None	None	None
m54284U_191212_053548/70058143/ccs	PacBio_Hippocampus_Rep1	mm10_ERCC_SIRV	chr15	84663230	84703672	+	9	1662	43970	324996	ENSMUSG00000036106.15	ENCODEMT000324996	Prr5	ENCODEMT000324996	Known	NNC	None	0.10000000149011612	None	None	None	None
m54284U_191107_221739/20709812/ccs	PacBio_Cortex_Rep1	mm10_ERCC_SIRV	chr11	60454635	60468695	+	13	1685	33153	86937	ENSMUSG00000020537.9	ENSMUST00000018568.3	Drg2	Drg2-201	Known	Known	None	0.8500000238418579	None	None	None	None
m54284U_191212_053548/43713421/ccs	PacBio_Hippocampus_Rep1	mm10_ERCC_SIRV	chr2	16356291	16751643	+	14	2764	3780	9254	ENSMUSG00000026748.13	ENSMUST00000028081.12	Plxdc2	Plxdc2-201	Known	Known	None	0.75	None	None	None	None
m54284U_191109_043049/10816089/ccs	PacBio_Cortex_Rep2	mm10_ERCC_SIRV	chr17	46705007	46682992	-	15	2930	47665	124565	ENSMUSG00000059409.9	ENSMUST00000002839.8	Ppp2r5d	Ppp2r5d-201	Known	Known	None	0.10000000149011612	None	None	None	None
m54284U_191107_221739/129696930/ccs	PacBio_Cortex_Rep1	mm10_ERCC_SIRV	chr9	54764812	54773109	+	4	737	27831	72738	ENSMUSG00000032291.8	ENSMUST00000034830.8	Crabp1	Crabp1-201	Known	Known	None	0.05000000074505806	None	None	None	None
m54284U_191213_120042/144443493/ccs	PacBio_Hippocampus_Rep2	mm10_ERCC_SIRV	chr2	16356317	16359312	+	1	3020	3780	325090	ENSMUSG00000026748.13	ENCODEMT000325090	Plxdc2	ENCODEMT000325090	Known	Genomic	None	0.8500000238418579	None	None	None	None
m54284U_191109_043049/17565448/ccs	PacBio_Cortex_Rep2	mm10_ERCC_SIRV	chr5	92083470	92054529	-	12	1861	14604	38020	ENSMUSG00000029405.16	ENSMUST00000169094.7	G3bp2	G3bp2-204	Known	Known	None	0.6499999761581421	None	None	None	None
m54284U_191107_221739/28508302/ccs	PacBio_Cortex_Rep1	mm10_ERCC_SIRV	chr7	55962476	55932111	-	7	2373	21595	56440	ENSMUSG00000030452.16	ENSMUST00000032635.13	Nipa2	Nipa2-201	Known	Known	None	0.6499999761581421	None	None	None	None
m54284U_191212_053548/94634056/ccs	PacBio_Hippocampus_Rep1	mm10_ERCC_SIRV	chr15	84663230	84706405	+	9	4397	43970	324996	ENSMUSG00000036106.15	ENCODEMT000324996	Prr5	ENCODEMT000324996	Known	NNC	None	0.25	None	None	None	None
m54284U_191107_221739/164956767/ccs	PacBio_Cortex_Rep1	mm10_ERCC_SIRV	chr13	110280916	110060256	-	5	2384	39922	324464	ENSMUSG00000021700.10	ENCODEMT000324464	Rab3c	ENCODEMT000324464	Known	NNC	None	0.6000000238418579	None	None	None	None
m54284U_191213_120042/84871055/ccs	PacBio_Hippocampus_Rep2	mm10_ERCC_SIRV	chr3	116662657	116632008	-	11	2927	9422	323975	ENSMUSG00000089911.4	ENCODEMT000323975	Mfsd14a	ENCODEMT000323975	Known	NIC	None	0.15000000596046448	None	None	None	None
m54284U_191107_221739/36243200/ccs	PacBio_Cortex_Rep1	mm10_ERCC_SIRV	chr11	60454635	60468695	+	13	1672	33153	86937	ENSMUSG00000020537.9	ENSMUST00000018568.3	Drg2	Drg2-201	Known	Known	None	0.8500000238418579	None	None	None	None
m54284U_191109_043049/86117211/ccs	PacBio_Cortex_Rep2	mm10_ERCC_SIRV	chr6	112273806	112330386	+	6	1643	18377	48056	ENSMUSG00000057604.9	ENSMUST00000032376.5	Lmcd1	Lmcd1-201	Known	Known	None	0.550000011920929	None	None	None	None
m54284U_191107_221739/153485365/ccs	PacBio_Cortex_Rep1	mm10_ERCC_SIRV	chr9	54764831	54773102	+	4	711	27831	72738	ENSMUSG00000032291.8	ENSMUST00000034830.8	Crabp1	Crabp1-201	Known	Known	None	0.05000000074505806	None	None	None	None
m54284U_191213_120042/47450592/ccs	PacBio_Hippocampus_Rep2	mm10_ERCC_SIRV	chr2	16356292	16751642	+	14	2762	3780	9254	ENSMUSG00000026748.13	ENSMUST00000028081.12	Plxdc2	Plxdc2-201	Known	Known	None	0.699999988079071	None	None	None	None
m54284U_191107_221739/58065744/ccs	PacBio_Cortex_Rep1	mm10_ERCC_SIRV	chr7	55962452	55932111	-	7	2349	21595	56440	ENSMUSG00000030452.16	ENSMUST00000032635.13	Nipa2	Nipa2-201	Known	Known	None	0.6499999761581421	None	None	None	None
m54284U_191109_043049/17893763/ccs	PacBio_Cortex_Rep2	mm10_ERCC_SIRV	chr5	92083698	92054529	-	12	1895	14604	38021	ENSMUSG00000029405.16	ENSMUST00000202258.3	G3bp2	G3bp2-209	Known	Known	None	0.6499999761581421	None	None	None	None
m54284U_191109_043049/11012118/ccs	PacBio_Cortex_Rep2	mm10_ERCC_SIRV	chr17	46704975	46682992	-	15	2898	47665	124565	ENSMUSG00000059409.9	ENSMUST00000002839.8	Ppp2r5d	Ppp2r5d-201	Known	Known	None	0.10000000149011612	None	None	None	None
m54284U_191213_120042/64684837/ccs	PacBio_Hippocampus_Rep2	mm10_ERCC_SIRV	chr15	84663230	84703672	+	9	1662	43970	324996	ENSMUSG00000036106.15	ENCODEMT000324996	Prr5	ENCODEMT000324996	Known	NNC	None	0.10000000149011612	None	None	None	None
m54284U_191213_120042/60096758/ccs	PacBio_Hippocampus_Rep2	mm10_ERCC_SIRV	chr2	16356292	16752305	+	14	3425	3780	9254	ENSMUSG00000026748.13	ENSMUST00000028081.12	Plxdc2	Plxdc2-201	Known	Known	None	0.800000011920929	None	None	None	None
m54284U_191109_043049/78643490/ccs	PacBio_Cortex_Rep2	mm10_ERCC_SIRV	chr9	54764843	54773107	+	4	704	27831	72738	ENSMUSG00000032291.8	ENSMUST00000034830.8	Crabp1	Crabp1-201	Known	Known	None	0.05000000074505806	None	None	None	None
m54284U_191107_221739/40043833/ccs	PacBio_Cortex_Rep1	mm10_ERCC_SIRV	chr11	60454635	60468695	+	13	1685	33153	86937	ENSMUSG00000020537.9	ENSMUST00000018568.3	Drg2	Drg2-201	Known	Known	None	0.8500000238418579	None	None	None	None
m54284U_191212_053548/127011657/ccs	PacBio_Hippocampus_Rep1	mm10_ERCC_SIRV	chr3	116662586	116632011	-	12	1850	9422	24637	ENSMUSG00000089911.4	ENSMUST00000029570.8	Mfsd14a	Mfsd14a-201	Known	Known	None	0.15000000596046448	None	None	None	None
m54284U_191107_221739/79627107/ccs	PacBio_Cortex_Rep1	mm10_ERCC_SIRV	chr7	55962447	55932111	-	7	2344	21595	56440	ENSMUSG00000030452.16	ENSMUST00000032635.13	Nipa2	Nipa2-201	Known	Known	None	0.6499999761581421	None	None	None	None
m54284U_191213_120042/100402219/ccs	PacBio_Hippocampus_Rep2	mm10_ERCC_SIRV	chr2	16356292	16751630	+	14	2750	3780	9254	ENSMUSG00000026748.13	ENSMUST00000028081.12	Plxdc2	Plxdc2-201	Known	Known	None	0.75	None	None	None	None
m54284U_191212_053548/159451396/ccs	PacBio_Hippocampus_Rep1	mm10_ERCC_SIRV	chr1	120340619	120343169	+	2	1958	1956	4723	ENSMUSG00000036907.9	ENSMUST00000037286.9	C1ql2	C1ql2-201	Known	Known	None	0.15000000596046448	None	None	None	None
m54284U_191109_043049/20907140/ccs	PacBio_Cortex_Rep2	mm10_ERCC_SIRV	chr5	92082918	92054529	-	12	1894	14604	38019	ENSMUSG00000029405.16	ENSMUST00000164378.7	G3bp2	G3bp2-202	Known	Known	None	0.6499999761581421	None	None	None	None
m54284U_191107_221739/55838081/ccs	PacBio_Cortex_Rep1	mm10_ERCC_SIRV	chr9	54863686	54908771	+	21	2817	27833	325093	ENSMUSG00000032293.8	ENCODEMT000325093	Ireb2	ENCODEMT000325093	Known	ISM	Prefix	0.6499999761581421	None	None	None	None
m54284U_191213_120042/103154361/ccs	PacBio_Hippocampus_Rep2	mm10_ERCC_SIRV	chr15	84663230	84703677	+	9	1667	43970	324996	ENSMUSG00000036106.15	ENCODEMT000324996	Prr5	ENCODEMT000324996	Known	NNC	None	0.0	None	None	None	None
m54284U_191109_043049/8391181/ccs	PacBio_Cortex_Rep2	mm10_ERCC_SIRV	chr2	16356295	16751618	+	14	2735	3780	9254	ENSMUSG00000026748.13	ENSMUST00000028081.12	Plxdc2	Plxdc2-201	Known	Known	None	0.3499999940395355	None	None	None	None
m54284U_191107_221739/172687413/ccs	PacBio_Cortex_Rep1	mm10_ERCC_SIRV	chr13	110280143	110060201	-	5	2423	39922	103538	ENSMUSG00000021700.10	ENSMUST00000167824.2	Rab3c	Rab3c-201	Known	Known	None	0.6000000238418579	None	None	None	None
m54284U_191107_221739/47383572/ccs	PacBio_Cortex_Rep1	mm10_ERCC_SIRV	chr11	60454633	60468688	+	12	3184	33153	324491	ENSMUSG00000020537.9	ENCODEMT000324491	Drg2	ENCODEMT000324491	Known	NIC	None	0.8500000238418579	None	None	None	None
m54284U_191107_221739/90046814/ccs	PacBio_Cortex_Rep1	mm10_ERCC_SIRV	chr7	55962452	55932111	-	7	2349	21595	56440	ENSMUSG00000030452.16	ENSMUST00000032635.13	Nipa2	Nipa2-201	Known	Known	None	0.6499999761581421	None	None	None	None
m54284U_191109_043049/11796613/ccs	PacBio_Cortex_Rep2	mm10_ERCC_SIRV	chr17	46686342	46682998	-	8	1832	47665	324741	ENSMUSG00000059409.9	ENCODEMT000324741	Ppp2r5d	ENCODEMT000324741	Known	ISM	Suffix	0.10000000149011612	None	None	None	None
m54284U_191213_120042/2622645/ccs	PacBio_Hippocampus_Rep2	mm10_ERCC_SIRV	chr3	116662618	116632031	-	12	1856	9422	24637	ENSMUSG00000089911.4	ENSMUST00000029570.8	Mfsd14a	Mfsd14a-201	Known	Known	None	0.3499999940395355	None	None	None	None
m54284U_191109_043049/123472575/ccs	PacBio_Cortex_Rep2	mm10_ERCC_SIRV	chr6	112273806	112330414	+	6	1677	18377	48056	ENSMUSG00000057604.9	ENSMUST00000032376.5	Lmcd1	Lmcd1-201	Known	Known	None	0.4000000059604645	None	None	None	None
m54284U_191212_053548/118819272/ccs	PacBio_Hippocampus_Rep1	mm10_ERCC_SIRV	chr2	16356296	16752305	+	14	3421	3780	9254	ENSMUSG00000026748.13	ENSMUST00000028081.12	Plxdc2	Plxdc2-201	Known	Known	None	0.800000011920929	None	None	None	None
m54284U_191212_053548/149422694/ccs	PacBio_Hippocampus_Rep1	mm10_ERCC_SIRV	chr9	54863687	54912527	+	22	5869	27833	72740	ENSMUSG00000032293.8	ENSMUST00000034843.8	Ireb2	Ireb2-201	Known	Known	None	0.15000000596046448	None	None	None	None
m54284U_191109_043049/21823737/ccs	PacBio_Cortex_Rep2	mm10_ERCC_SIRV	chr5	92083759	92054529	-	12	1956	14604	38021	ENSMUSG00000029405.16	ENSMUST00000202258.3	G3bp2	G3bp2-209	Known	Known	None	0.6499999761581421	None	None	None	None
m54284U_191213_120042/104531944/ccs	PacBio_Hippocampus_Rep2	mm10_ERCC_SIRV	chr15	84663230	84703674	+	9	1664	43970	324996	ENSMUSG00000036106.15	ENCODEMT000324996	Prr5	ENCODEMT000324996	Known	NNC	None	0.05000000074505806	None	None	None	None
m54284U_191212_053548/88867843/ccs	PacBio_Hippocampus_Rep1	mm10_ERCC_SIRV	chr2	16356297	16751643	+	14	2758	3780	9254	ENSMUSG00000026748.13	ENSMUST00000028081.12	Plxdc2	Plxdc2-201	Known	Known	None	0.75	None	None	None	None
m54284U_191107_221739/50137282/ccs	PacBio_Cortex_Rep1	mm10_ERCC_SIRV	chr11	60454635	60468695	+	13	1685	33153	86937	ENSMUSG00000020537.9	ENSMUST00000018568.3	Drg2	Drg2-201	Known	Known	None	0.8500000238418579	None	None	None	None
m54284U_191107_221739/106103166/ccs	PacBio_Cortex_Rep1	mm10_ERCC_SIRV	chr7	55962429	55932111	-	7	2326	21595	56440	ENSMUSG00000030452.16	ENSMUST00000032635.13	Nipa2	Nipa2-201	Known	Known	None	0.6499999761581421	None	None	None	None
m54284U_191213_120042/150733166/ccs	PacBio_Hippocampus_Rep2	mm10_ERCC_SIRV	chr9	54863687	54910033	+	22	3375	27833	72740	ENSMUSG00000032293.8	ENSMUST00000034843.8	Ireb2	Ireb2-201	Known	Known	None	0.25	None	None	None	None
m54284U_191107_221739/54723429/ccs	PacBio_Cortex_Rep1	mm10_ERCC_SIRV	chr3	116662611	116632089	-	12	1791	9422	24637	ENSMUSG00000089911.4	ENSMUST00000029570.8	Mfsd14a	Mfsd14a-201	Known	Known	None	0.4000000059604645	None	None	None	None
m54284U_191213_120042/137496814/ccs	PacBio_Hippocampus_Rep2	mm10_ERCC_SIRV	chr2	16356297	16751630	+	14	2745	3780	9254	ENSMUSG00000026748.13	ENSMUST00000028081.12	Plxdc2	Plxdc2-201	Known	Known	None	0.75	None	None	None	None
m54284U_191213_120042/104989811/ccs	PacBio_Hippocampus_Rep2	mm10_ERCC_SIRV	chr15	84663230	84703671	+	9	1661	43970	324996	ENSMUSG00000036106.15	ENCODEMT000324996	Prr5	ENCODEMT000324996	Known	NNC	None	0.10000000149011612	None	None	None	None
m54284U_191109_043049/12584805/ccs	PacBio_Cortex_Rep2	mm10_ERCC_SIRV	chr17	46704979	46682992	-	15	2902	47665	124565	ENSMUSG00000059409.9	ENSMUST00000002839.8	Ppp2r5d	Ppp2r5d-201	Known	Known	None	0.10000000149011612	None	None	None	None
m54284U_191109_043049/23595865/ccs	PacBio_Cortex_Rep2	mm10_ERCC_SIRV	chr5	92083692	92054529	-	12	1889	14604	38021	ENSMUSG00000029405.16	ENSMUST00000202258.3	G3bp2	G3bp2-209	Known	Known	None	0.6499999761581421	None	None	None	None
m54284U_191213_120042/175112986/ccs	PacBio_Hippocampus_Rep2	mm10_ERCC_SIRV	chr2	16356297	16751625	+	14	2740	3780	9254	ENSMUSG00000026748.13	ENSMUST00000028081.12	Plxdc2	Plxdc2-201	Known	Known	None	0.5	None	None	None	None
m54284U_191107_221739/51708819/ccs	PacBio_Cortex_Rep1	mm10_ERCC_SIRV	chr11	60454635	60468695	+	13	1670	33153	86937	ENSMUSG00000020537.9	ENSMUST00000018568.3	Drg2	Drg2-201	Known	Known	None	0.8500000238418579	None	None	None	None
m54284U_191107_221739/38865565/ccs	PacBio_Cortex_Rep1	mm10_ERCC_SIRV	chr9	54863689	54910377	+	22	3717	27833	72740	ENSMUSG00000032293.8	ENSMUST00000034843.8	Ireb2	Ireb2-201	Known	Known	None	0.4000000059604645	None	None	None	None
m54284U_191109_043049/69994544/ccs	PacBio_Cortex_Rep2	mm10_ERCC_SIRV	chr3	116662618	116632090	-	12	1797	9422	24637	ENSMUSG00000089911.4	ENSMUST00000029570.8	Mfsd14a	Mfsd14a-201	Known	Known	None	0.44999998807907104	None	None	None	None
m54284U_191213_120042/131138901/ccs	PacBio_Hippocampus_Rep2	mm10_ERCC_SIRV	chr15	84663103	84703672	+	9	1653	43970	325005	ENSMUSG00000036106.15	ENCODEMT000325005	Prr5	ENCODEMT000325005	Known	NNC	None	0.05000000074505806	None	None	None	None
m54284U_191107_221739/130221173/ccs	PacBio_Cortex_Rep1	mm10_ERCC_SIRV	chr7	55962448	55932111	-	7	2345	21595	56440	ENSMUSG00000030452.16	ENSMUST00000032635.13	Nipa2	Nipa2-201	Known	Known	None	0.6499999761581421	None	None	None	None
m54284U_191109_043049/50005488/ccs	PacBio_Cortex_Rep2	mm10_ERCC_SIRV	chr2	16356298	16751668	+	14	2784	3780	325094	ENSMUSG00000026748.13	ENCODEMT000325094	Plxdc2	ENCODEMT000325094	Known	NNC	None	0.25	None	None	None	None
m54284U_191213_120042/28772525/ccs	PacBio_Hippocampus_Rep2	mm10_ERCC_SIRV	chr1	120340619	120345028	+	2	3817	1956	4723	ENSMUSG00000036907.9	ENSMUST00000037286.9	C1ql2	C1ql2-201	Known	Known	None	0.4000000059604645	None	None	None	None
m54284U_191109_043049/167904809/ccs	PacBio_Cortex_Rep2	mm10_ERCC_SIRV	chr6	112273806	112330426	+	6	1683	18377	48056	ENSMUSG00000057604.9	ENSMUST00000032376.5	Lmcd1	Lmcd1-201	Known	Known	None	0.25	None	None	None	None
m54284U_191109_043049/89981111/ccs	PacBio_Cortex_Rep2	mm10_ERCC_SIRV	chr13	110127754	110060255	-	3	1999	39922	324467	ENSMUSG00000021700.10	ENCODEMT000324467	Rab3c	ENCODEMT000324467	Known	NNC	None	0.6000000238418579	None	None	None	None
m54284U_191212_053548/22808431/ccs	PacBio_Hippocampus_Rep1	mm10_ERCC_SIRV	chr15	84663231	84703672	+	10	1720	43970	325095	ENSMUSG00000036106.15	ENCODEMT000325095	Prr5	ENCODEMT000325095	Known	NNC	None	0.05000000074505806	None	None	None	None
m54284U_191109_043049/23921072/ccs	PacBio_Cortex_Rep2	mm10_ERCC_SIRV	chr5	92083719	92054529	-	12	1916	14604	38021	ENSMUSG00000029405.16	ENSMUST00000202258.3	G3bp2	G3bp2-209	Known	Known	None	0.6499999761581421	None	None	None	None
m54284U_191213_120042/84936183/ccs	PacBio_Hippocampus_Rep2	mm10_ERCC_SIRV	chr9	54863722	54912506	+	22	5813	27833	72740	ENSMUSG00000032293.8	ENSMUST00000034843.8	Ireb2	Ireb2-201	Known	Known	None	0.550000011920929	None	None	None	None
m54284U_191109_043049/13043836/ccs	PacBio_Cortex_Rep2	mm10_ERCC_SIRV	chr17	46704896	46682992	-	15	2819	47665	124565	ENSMUSG00000059409.9	ENSMUST00000002839.8	Ppp2r5d	Ppp2r5d-201	Known	Known	None	0.10000000149011612	None	None	None	None
m54284U_191107_221739/117508217/ccs	PacBio_Cortex_Rep1	mm10_ERCC_SIRV	chr11	60454635	60468695	+	13	1685	33153	86937	ENSMUSG00000020537.9	ENSMUST00000018568.3	Drg2	Drg2-201	Known	Known	None	0.8500000238418579	None	None	None	None
m54284U_191109_043049/73531910/ccs	PacBio_Cortex_Rep2	mm10_ERCC_SIRV	chr3	116662611	116632090	-	12	1790	9422	24637	ENSMUSG00000089911.4	ENSMUST00000029570.8	Mfsd14a	Mfsd14a-201	Known	Known	None	0.44999998807907104	None	None	None	None
m54284U_191107_221739/131467064/ccs	PacBio_Cortex_Rep1	mm10_ERCC_SIRV	chr7	55962452	55932111	-	7	2349	21595	56440	ENSMUSG00000030452.16	ENSMUST00000032635.13	Nipa2	Nipa2-201	Known	Known	None	0.6499999761581421	None	None	None	None
m54284U_191109_043049/174393365/ccs	PacBio_Cortex_Rep2	mm10_ERCC_SIRV	chr2	16356298	16751682	+	14	2796	3780	9254	ENSMUSG00000026748.13	ENSMUST00000028081.12	Plxdc2	Plxdc2-201	Known	Known	None	0.20000000298023224	None	None	None	None
m54284U_191212_053548/143393549/ccs	PacBio_Hippocampus_Rep1	mm10_ERCC_SIRV	chr9	54863723	54900771	+	16	2430	27833	325096	ENSMUSG00000032293.8	ENCODEMT000325096	Ireb2	ENCODEMT000325096	Known	ISM	Prefix	0.30000001192092896	None	None	None	None
m54284U_191109_043049/25299799/ccs	PacBio_Cortex_Rep2	mm10_ERCC_SIRV	chr5	92083709	92054529	-	12	1906	14604	38021	ENSMUSG00000029405.16	ENSMUST00000202258.3	G3bp2	G3bp2-209	Known	Known	None	0.6499999761581421	None	None	None	None
m54284U_191107_221739/117508315/ccs	PacBio_Cortex_Rep1	mm10_ERCC_SIRV	chr11	60454635	60468751	+	13	1741	33153	86937	ENSMUSG00000020537.9	ENSMUST00000018568.3	Drg2	Drg2-201	Known	Known	None	0.25	None	None	None	None
m54284U_191212_053548/31851580/ccs	PacBio_Hippocampus_Rep1	mm10_ERCC_SIRV	chr2	16356298	16751682	+	14	2796	3780	9254	ENSMUSG00000026748.13	ENSMUST00000028081.12	Plxdc2	Plxdc2-201	Known	Known	None	0.20000000298023224	None	None	None	None
m54284U_191212_053548/144442610/ccs	PacBio_Hippocampus_Rep1	mm10_ERCC_SIRV	chr15	84663231	84703671	+	9	1660	43970	324996	ENSMUSG00000036106.15	ENCODEMT000324996	Prr5	ENCODEMT000324996	Known	NNC	None	0.10000000149011612	None	None	None	None
m54284U_191107_221739/162335368/ccs	PacBio_Cortex_Rep1	mm10_ERCC_SIRV	chr7	55962451	55932111	-	7	2348	21595	56440	ENSMUSG00000030452.16	ENSMUST00000032635.13	Nipa2	Nipa2-201	Known	Known	None	0.6499999761581421	None	None	None	None
m54284U_191212_053548/57540735/ccs	PacBio_Hippocampus_Rep1	mm10_ERCC_SIRV	chr6	112273806	112330423	+	6	1680	18377	48056	ENSMUSG00000057604.9	ENSMUST00000032376.5	Lmcd1	Lmcd1-201	Known	Known	None	0.25	None	None	None	None
m54284U_191109_043049/88147252/ccs	PacBio_Cortex_Rep2	mm10_ERCC_SIRV	chr3	116662611	116632090	-	12	1790	9422	24637	ENSMUSG00000089911.4	ENSMUST00000029570.8	Mfsd14a	Mfsd14a-201	Known	Known	None	0.44999998807907104	None	None	None	None
m54284U_191213_120042/60162844/ccs	PacBio_Hippocampus_Rep2	mm10_ERCC_SIRV	chr9	54863726	54912507	+	22	5810	27833	72740	ENSMUSG00000032293.8	ENSMUST00000034843.8	Ireb2	Ireb2-201	Known	Known	None	0.5	None	None	None	None
m54284U_191212_053548/96469098/ccs	PacBio_Hippocampus_Rep1	mm10_ERCC_SIRV	chr2	16356298	16751680	+	14	2771	3780	9254	ENSMUSG00000026748.13	ENSMUST00000028081.12	Plxdc2	Plxdc2-201	Known	Known	None	0.20000000298023224	None	None	None	None
m54284U_191107_221739/121505819/ccs	PacBio_Cortex_Rep1	mm10_ERCC_SIRV	chr11	60454635	60468695	+	13	1685	33153	86937	ENSMUSG00000020537.9	ENSMUST00000018568.3	Drg2	Drg2-201	Known	Known	None	0.8500000238418579	None	None	None	None
m54284U_191109_043049/115803861/ccs	PacBio_Cortex_Rep2	mm10_ERCC_SIRV	chr13	110280149	110060201	-	5	2429	39922	103538	ENSMUSG00000021700.10	ENSMUST00000167824.2	Rab3c	Rab3c-201	Known	Known	None	0.6000000238418579	None	None	None	None
m54284U_191109_043049/27198630/ccs	PacBio_Cortex_Rep2	mm10_ERCC_SIRV	chr5	92083717	92054529	-	12	1914	14604	38021	ENSMUSG00000029405.16	ENSMUST00000202258.3	G3bp2	G3bp2-209	Known	Known	None	0.6499999761581421	None	None	None	None
m54284U_191109_043049/13502820/ccs	PacBio_Cortex_Rep2	mm10_ERCC_SIRV	chr17	46684739	46682991	-	4	1355	47665	325017	ENSMUSG00000059409.9	ENCODEMT000325017	Ppp2r5d	ENCODEMT000325017	Known	ISM	Suffix	0.10000000149011612	None	None	None	None
m54284U_191109_043049/164694640/ccs	PacBio_Cortex_Rep2	mm10_ERCC_SIRV	chr9	54863729	54902820	+	17	3097	27833	325097	ENSMUSG00000032293.8	ENCODEMT000325097	Ireb2	ENCODEMT000325097	Known	NNC	None	0.8500000238418579	None	None	None	None
m54284U_191213_120042/105776320/ccs	PacBio_Hippocampus_Rep2	mm10_ERCC_SIRV	chr15	84663233	84703672	+	9	1659	43970	324996	ENSMUSG00000036106.15	ENCODEMT000324996	Prr5	ENCODEMT000324996	Known	NNC	None	0.10000000149011612	None	None	None	None
m54284U_191109_043049/107219098/ccs	PacBio_Cortex_Rep2	mm10_ERCC_SIRV	chr7	55962453	55932111	-	7	2350	21595	56440	ENSMUSG00000030452.16	ENSMUST00000032635.13	Nipa2	Nipa2-201	Known	Known	None	0.6499999761581421	None	None	None	None
m54284U_191213_120042/23070958/ccs	PacBio_Hippocampus_Rep2	mm10_ERCC_SIRV	chr2	16356298	16751690	+	14	2798	3780	9256	ENSMUSG00000026748.13	ENSMUST00000114702.1	Plxdc2	Plxdc2-202	Known	Known	None	0.20000000298023224	None	None	None	None
m54284U_191109_043049/100010284/ccs	PacBio_Cortex_Rep2	mm10_ERCC_SIRV	chr3	116662618	116632090	-	12	1797	9422	24637	ENSMUSG00000089911.4	ENSMUST00000029570.8	Mfsd14a	Mfsd14a-201	Known	Known	None	0.44999998807907104	None	None	None	None
m54284U_191213_120042/45088962/ccs	PacBio_Hippocampus_Rep2	mm10_ERCC_SIRV	chr1	120340619	120343170	+	2	1959	1956	4723	ENSMUSG00000036907.9	ENSMUST00000037286.9	C1ql2	C1ql2-201	Known	Known	None	0.15000000596046448	None	None	None	None
m54284U_191107_221739/121964762/ccs	PacBio_Cortex_Rep1	mm10_ERCC_SIRV	chr11	60454635	60468697	+	13	1687	33153	86937	ENSMUSG00000020537.9	ENSMUST00000018568.3	Drg2	Drg2-201	Known	Known	None	0.8500000238418579	None	None	None	None
m54284U_191213_120042/120063129/ccs	PacBio_Hippocampus_Rep2	mm10_ERCC_SIRV	chr9	54863733	54912526	+	22	5822	27833	72740	ENSMUSG00000032293.8	ENSMUST00000034843.8	Ireb2	Ireb2-201	Known	Known	None	0.15000000596046448	None	None	None	None
m54284U_191213_120042/71763573/ccs	PacBio_Hippocampus_Rep2	mm10_ERCC_SIRV	chr2	16356298	16751630	+	14	2744	3780	9254	ENSMUSG00000026748.13	ENSMUST00000028081.12	Plxdc2	Plxdc2-201	Known	Known	None	0.75	None	None	None	None
m54284U_191109_043049/27986051/ccs	PacBio_Cortex_Rep2	mm10_ERCC_SIRV	chr5	92083673	92054529	-	12	1870	14604	38021	ENSMUSG00000029405.16	ENSMUST00000202258.3	G3bp2	G3bp2-209	Known	Known	None	0.6499999761581421	None	None	None	None
m54284U_191107_221739/65341869/ccs	PacBio_Cortex_Rep1	mm10_ERCC_SIRV	chr15	84663235	84703674	+	9	1659	43970	324996	ENSMUSG00000036106.15	ENCODEMT000324996	Prr5	ENCODEMT000324996	Known	NNC	None	0.05000000074505806	None	None	None	None
m54284U_191212_053548/110494469/ccs	PacBio_Hippocampus_Rep1	mm10_ERCC_SIRV	chr6	112273806	112330424	+	6	1681	18377	48056	ENSMUSG00000057604.9	ENSMUST00000032376.5	Lmcd1	Lmcd1-201	Known	Known	None	0.30000001192092896	None	None	None	None
m54284U_191109_043049/13632943/ccs	PacBio_Cortex_Rep2	mm10_ERCC_SIRV	chr17	46704930	46682992	-	15	2853	47665	124565	ENSMUSG00000059409.9	ENSMUST00000002839.8	Ppp2r5d	Ppp2r5d-201	Known	Known	None	0.10000000149011612	None	None	None	None
m54284U_191212_053548/119146930/ccs	PacBio_Hippocampus_Rep1	mm10_ERCC_SIRV	chr3	116662604	116632090	-	12	1783	9422	24637	ENSMUSG00000089911.4	ENSMUST00000029570.8	Mfsd14a	Mfsd14a-201	Known	Known	None	0.44999998807907104	None	None	None	None
m54284U_191109_043049/108989149/ccs	PacBio_Cortex_Rep2	mm10_ERCC_SIRV	chr7	55962453	55932111	-	7	2350	21595	56440	ENSMUSG00000030452.16	ENSMUST00000032635.13	Nipa2	Nipa2-201	Known	Known	None	0.6499999761581421	None	None	None	None
m54284U_191109_043049/41879730/ccs	PacBio_Cortex_Rep2	mm10_ERCC_SIRV	chr9	54863734	54912527	+	22	5822	27833	72740	ENSMUSG00000032293.8	ENSMUST00000034843.8	Ireb2	Ireb2-201	Known	Known	None	0.15000000596046448	None	None	None	None
m54284U_191107_221739/151716228/ccs	PacBio_Cortex_Rep1	mm10_ERCC_SIRV	chr2	16356299	16751682	+	14	2789	3780	9256	ENSMUSG00000026748.13	ENSMUST00000114702.1	Plxdc2	Plxdc2-202	Known	Known	None	0.20000000298023224	None	None	None	None
m54284U_191107_221739/123603318/ccs	PacBio_Cortex_Rep1	mm10_ERCC_SIRV	chr11	60454635	60468693	+	13	1683	33153	86937	ENSMUSG00000020537.9	ENSMUST00000018568.3	Drg2	Drg2-201	Known	Known	None	0.75	None	None	None	None
m54284U_191107_221739/154730757/ccs	PacBio_Cortex_Rep1	mm10_ERCC_SIRV	chr15	84663235	84703672	+	9	1657	43970	324996	ENSMUSG00000036106.15	ENCODEMT000324996	Prr5	ENCODEMT000324996	Known	NNC	None	0.10000000149011612	None	None	None	None
m54284U_191109_043049/29296708/ccs	PacBio_Cortex_Rep2	mm10_ERCC_SIRV	chr5	92083675	92054529	-	12	1872	14604	38021	ENSMUSG00000029405.16	ENSMUST00000202258.3	G3bp2	G3bp2-209	Known	Known	None	0.6499999761581421	None	None	None	None
m54284U_191212_053548/10879737/ccs	PacBio_Hippocampus_Rep1	mm10_ERCC_SIRV	chr2	16356299	16751630	+	14	2743	3780	9254	ENSMUSG00000026748.13	ENSMUST00000028081.12	Plxdc2	Plxdc2-201	Known	Known	None	0.75	None	None	None	None
m54284U_191213_120042/68422216/ccs	PacBio_Hippocampus_Rep2	mm10_ERCC_SIRV	chr3	116662660	116632090	-	12	1839	9422	24637	ENSMUSG00000089911.4	ENSMUST00000029570.8	Mfsd14a	Mfsd14a-201	Known	Known	None	0.44999998807907104	None	None	None	None
m54284U_191212_053548/148505457/ccs	PacBio_Hippocampus_Rep1	mm10_ERCC_SIRV	chr7	55962465	55932111	-	7	2362	21595	56440	ENSMUSG00000030452.16	ENSMUST00000032635.13	Nipa2	Nipa2-201	Known	Known	None	0.6499999761581421	None	None	None	None
m54284U_191109_043049/179765942/ccs	PacBio_Cortex_Rep2	mm10_ERCC_SIRV	chr13	110280150	110060201	-	5	2430	39922	103538	ENSMUSG00000021700.10	ENSMUST00000167824.2	Rab3c	Rab3c-201	Known	Known	None	0.6000000238418579	None	None	None	None
m54284U_191212_053548/99683070/ccs	PacBio_Hippocampus_Rep1	mm10_ERCC_SIRV	chr9	54863735	54885237	+	5	1897	27833	325098	ENSMUSG00000032293.8	ENCODEMT000325098	Ireb2	ENCODEMT000325098	Known	ISM	Prefix	0.25	None	None	None	None
m54284U_191107_221739/131205021/ccs	PacBio_Cortex_Rep1	mm10_ERCC_SIRV	chr11	60454635	60468695	+	13	1685	33153	86937	ENSMUSG00000020537.9	ENSMUST00000018568.3	Drg2	Drg2-201	Known	Known	None	0.8500000238418579	None	None	None	None
m54284U_191109_043049/14680447/ccs	PacBio_Cortex_Rep2	mm10_ERCC_SIRV	chr17	46704970	46682992	-	15	2893	47665	124565	ENSMUSG00000059409.9	ENSMUST00000002839.8	Ppp2r5d	Ppp2r5d-201	Known	Known	None	0.10000000149011612	None	None	None	None
m54284U_191213_120042/83954347/ccs	PacBio_Hippocampus_Rep2	mm10_ERCC_SIRV	chr2	16356299	16751684	+	14	2797	3780	9254	ENSMUSG00000026748.13	ENSMUST00000028081.12	Plxdc2	Plxdc2-201	Known	Known	None	0.30000001192092896	None	None	None	None
m54284U_191212_053548/2099504/ccs	PacBio_Hippocampus_Rep1	mm10_ERCC_SIRV	chr15	84663235	84703674	+	9	1659	43970	324996	ENSMUSG00000036106.15	ENCODEMT000324996	Prr5	ENCODEMT000324996	Known	NNC	None	0.05000000074505806	None	None	None	None
m54284U_191109_043049/30146724/ccs	PacBio_Cortex_Rep2	mm10_ERCC_SIRV	chr5	92137716	92054529	-	12	1846	14604	322067	ENSMUSG00000029405.16	ENCODEMT000322067	G3bp2	ENCODEMT000322067	Known	NIC	None	0.6499999761581421	None	None	None	None
m54284U_191213_120042/153880927/ccs	PacBio_Hippocampus_Rep2	mm10_ERCC_SIRV	chr3	116662605	116632090	-	12	1784	9422	24637	ENSMUSG00000089911.4	ENSMUST00000029570.8	Mfsd14a	Mfsd14a-201	Known	Known	None	0.44999998807907104	None	None	None	None
m54284U_191107_221739/74647977/ccs	PacBio_Cortex_Rep1	mm10_ERCC_SIRV	chr2	16356326	16359310	+	1	3009	3780	325090	ENSMUSG00000026748.13	ENCODEMT000325090	Plxdc2	ENCODEMT000325090	Known	Genomic	None	0.8500000238418579	None	None	None	None
m54284U_191212_053548/147980803/ccs	PacBio_Hippocampus_Rep1	mm10_ERCC_SIRV	chr6	112273806	112330422	+	6	1679	18377	48056	ENSMUSG00000057604.9	ENSMUST00000032376.5	Lmcd1	Lmcd1-201	Known	Known	None	0.30000001192092896	None	None	None	None
m54284U_191213_120042/60359252/ccs	PacBio_Hippocampus_Rep2	mm10_ERCC_SIRV	chr1	120340619	120343173	+	2	1962	1956	4723	ENSMUSG00000036907.9	ENSMUST00000037286.9	C1ql2	C1ql2-201	Known	Known	None	0.10000000149011612	None	None	None	None
m54284U_191107_221739/157876732/ccs	PacBio_Cortex_Rep1	mm10_ERCC_SIRV	chr11	60454635	60468695	+	13	1685	33153	86937	ENSMUSG00000020537.9	ENSMUST00000018568.3	Drg2	Drg2-201	Known	Known	None	0.8500000238418579	None	None	None	None
m54284U_191109_043049/14877678/ccs	PacBio_Cortex_Rep2	mm10_ERCC_SIRV	chr17	46704922	46682992	-	15	2845	47665	124565	ENSMUSG00000059409.9	ENSMUST00000002839.8	Ppp2r5d	Ppp2r5d-201	Known	Known	None	0.10000000149011612	None	None	None	None
m54284U_191213_120042/5506024/ccs	PacBio_Hippocampus_Rep2	mm10_ERCC_SIRV	chr7	55962427	55932111	-	7	2324	21595	56440	ENSMUSG00000030452.16	ENSMUST00000032635.13	Nipa2	Nipa2-201	Known	Known	None	0.6499999761581421	None	None	None	None
m54284U_191212_053548/96994486/ccs	PacBio_Hippocampus_Rep1	mm10_ERCC_SIRV	chr9	54863802	54900572	+	16	2417	27833	325096	ENSMUSG00000032293.8	ENCODEMT000325096	Ireb2	ENCODEMT000325096	Known	ISM	Prefix	0.30000001192092896	None	None	None	None
m54284U_191212_053548/60622728/ccs	PacBio_Hippocampus_Rep1	mm10_ERCC_SIRV	chr15	84663235	84703672	+	9	1657	43970	324996	ENSMUSG00000036106.15	ENCODEMT000324996	Prr5	ENCODEMT000324996	Known	NNC	None	0.10000000149011612	None	None	None	None
m54284U_191107_221739/111609350/ccs	PacBio_Cortex_Rep1	mm10_ERCC_SIRV	chr2	16356300	16751630	+	14	2736	3780	9256	ENSMUSG00000026748.13	ENSMUST00000114702.1	Plxdc2	Plxdc2-202	Known	Known	None	0.75	None	None	None	None
m54284U_191107_221739/142542093/ccs	PacBio_Cortex_Rep1	mm10_ERCC_SIRV	chr2	16356326	16359310	+	1	3009	3780	325090	ENSMUSG00000026748.13	ENCODEMT000325090	Plxdc2	ENCODEMT000325090	Known	Genomic	None	0.8500000238418579	None	None	None	None
m54284U_191109_043049/137953925/ccs	PacBio_Cortex_Rep2	mm10_ERCC_SIRV	chr3	116662618	116632092	-	12	1786	9422	24637	ENSMUSG00000089911.4	ENSMUST00000029570.8	Mfsd14a	Mfsd14a-201	Known	Known	None	0.4000000059604645	None	None	None	None
m54284U_191213_120042/100533164/ccs	PacBio_Hippocampus_Rep2	mm10_ERCC_SIRV	chr9	54863736	54892504	+	10	1370	27833	325099	ENSMUSG00000032293.8	ENCODEMT000325099	Ireb2	ENCODEMT000325099	Known	ISM	Prefix	0.44999998807907104	None	None	None	None
m54284U_191109_043049/30933889/ccs	PacBio_Cortex_Rep2	mm10_ERCC_SIRV	chr5	92137793	92054529	-	12	1923	14604	322067	ENSMUSG00000029405.16	ENCODEMT000322067	G3bp2	ENCODEMT000322067	Known	NIC	None	0.6499999761581421	None	None	None	None
m54284U_191212_053548/77596698/ccs	PacBio_Hippocampus_Rep1	mm10_ERCC_SIRV	chr13	110280149	110060201	-	5	2409	39922	103538	ENSMUSG00000021700.10	ENSMUST00000167824.2	Rab3c	Rab3c-201	Known	Known	None	0.6000000238418579	None	None	None	None
m54284U_191107_221739/167052948/ccs	PacBio_Cortex_Rep1	mm10_ERCC_SIRV	chr11	60454635	60468433	+	13	1423	33153	86937	ENSMUSG00000020537.9	ENSMUST00000018568.3	Drg2	Drg2-201	Known	Known	None	0.30000001192092896	None	None	None	None
m54284U_191212_053548/90374778/ccs	PacBio_Hippocampus_Rep1	mm10_ERCC_SIRV	chr15	84663235	84704010	+	9	1997	43970	324996	ENSMUSG00000036106.15	ENCODEMT000324996	Prr5	ENCODEMT000324996	Known	NNC	None	0.3499999940395355	None	None	None	None
m54284U_191109_043049/144639847/ccs	PacBio_Cortex_Rep2	mm10_ERCC_SIRV	chr2	16356300	16751688	+	14	2800	3780	9254	ENSMUSG00000026748.13	ENSMUST00000028081.12	Plxdc2	Plxdc2-201	Known	Known	None	0.25	None	None	None	None
m54284U_191109_043049/15008660/ccs	PacBio_Cortex_Rep2	mm10_ERCC_SIRV	chr17	46704941	46682992	-	15	2864	47665	124565	ENSMUSG00000059409.9	ENSMUST00000002839.8	Ppp2r5d	Ppp2r5d-201	Known	Known	None	0.10000000149011612	None	None	None	None
m54284U_191213_120042/112001584/ccs	PacBio_Hippocampus_Rep2	mm10_ERCC_SIRV	chr7	55962429	55932111	-	7	2326	21595	56440	ENSMUSG00000030452.16	ENSMUST00000032635.13	Nipa2	Nipa2-201	Known	Known	None	0.6499999761581421	None	None	None	None
m54284U_191213_120042/162138514/ccs	PacBio_Hippocampus_Rep2	mm10_ERCC_SIRV	chr9	54863736	54902160	+	17	2491	27833	325100	ENSMUSG00000032293.8	ENCODEMT000325100	Ireb2	ENCODEMT000325100	Known	NNC	None	0.5	None	None	None	None
m54284U_191213_120042/106497967/ccs	PacBio_Hippocampus_Rep2	mm10_ERCC_SIRV	chr6	112273806	112330420	+	6	1677	18377	48056	ENSMUSG00000057604.9	ENSMUST00000032376.5	Lmcd1	Lmcd1-201	Known	Known	None	0.3499999940395355	None	None	None	None
m54284U_191213_120042/93651858/ccs	PacBio_Hippocampus_Rep2	mm10_ERCC_SIRV	chr3	116662612	116632092	-	12	1789	9422	24637	ENSMUSG00000089911.4	ENSMUST00000029570.8	Mfsd14a	Mfsd14a-201	Known	Known	None	0.4000000059604645	None	None	None	None
m54284U_191109_043049/154601614/ccs	PacBio_Cortex_Rep2	mm10_ERCC_SIRV	chr2	16356300	16751683	+	14	2795	3780	9254	ENSMUSG00000026748.13	ENSMUST00000028081.12	Plxdc2	Plxdc2-201	Known	Known	None	0.25	None	None	None	None
m54284U_191213_120042/106954931/ccs	PacBio_Hippocampus_Rep2	mm10_ERCC_SIRV	chr6	112273806	112330422	+	5	1590	18377	325101	ENSMUSG00000057604.9	ENCODEMT000325101	Lmcd1	ENCODEMT000325101	Known	NIC	None	0.30000001192092896	None	None	None	None
m54284U_191109_043049/31327581/ccs	PacBio_Cortex_Rep2	mm10_ERCC_SIRV	chr5	92083717	92054529	-	12	1914	14604	38021	ENSMUSG00000029405.16	ENSMUST00000202258.3	G3bp2	G3bp2-209	Known	Known	None	0.6499999761581421	None	None	None	None
m54284U_191107_221739/177342234/ccs	PacBio_Cortex_Rep1	mm10_ERCC_SIRV	chr11	60454635	60468695	+	13	1685	33153	86937	ENSMUSG00000020537.9	ENSMUST00000018568.3	Drg2	Drg2-201	Known	Known	None	0.8500000238418579	None	None	None	None
m54284U_191212_053548/117703842/ccs	PacBio_Hippocampus_Rep1	mm10_ERCC_SIRV	chr15	84663235	84703674	+	9	1659	43970	324996	ENSMUSG00000036106.15	ENCODEMT000324996	Prr5	ENCODEMT000324996	Known	NNC	None	0.05000000074505806	None	None	None	None
m54284U_191109_043049/15205512/ccs	PacBio_Cortex_Rep2	mm10_ERCC_SIRV	chr17	46704969	46682992	-	15	2892	47665	124565	ENSMUSG00000059409.9	ENSMUST00000002839.8	Ppp2r5d	Ppp2r5d-201	Known	Known	None	0.10000000149011612	None	None	None	None
m54284U_191109_043049/173212272/ccs	PacBio_Cortex_Rep2	mm10_ERCC_SIRV	chr2	16356300	16751683	+	14	2795	3780	9254	ENSMUSG00000026748.13	ENSMUST00000028081.12	Plxdc2	Plxdc2-201	Known	Known	None	0.25	None	None	None	None
m54284U_191213_120042/146210869/ccs	PacBio_Hippocampus_Rep2	mm10_ERCC_SIRV	chr3	116662614	116632092	-	12	1791	9422	24637	ENSMUSG00000089911.4	ENSMUST00000029570.8	Mfsd14a	Mfsd14a-201	Known	Known	None	0.4000000059604645	None	None	None	None
m54284U_191107_221739/46465495/ccs	PacBio_Cortex_Rep1	mm10_ERCC_SIRV	chr7	55962429	55932112	-	7	2325	21595	56440	ENSMUSG00000030452.16	ENSMUST00000032635.13	Nipa2	Nipa2-201	Known	Known	None	0.6000000238418579	None	None	None	None
m54284U_191213_120042/60425702/ccs	PacBio_Hippocampus_Rep2	mm10_ERCC_SIRV	chr1	120340619	120343181	+	2	1970	1956	4723	ENSMUSG00000036907.9	ENSMUST00000037286.9	C1ql2	C1ql2-201	Known	Known	None	0.10000000149011612	None	None	None	None
m54284U_191109_043049/112265243/ccs	PacBio_Cortex_Rep2	mm10_ERCC_SIRV	chr9	54863744	54912529	+	22	5814	27833	72740	ENSMUSG00000032293.8	ENSMUST00000034843.8	Ireb2	Ireb2-201	Known	Known	None	0.15000000596046448	None	None	None	None
m54284U_191109_043049/14682741/ccs	PacBio_Cortex_Rep2	mm10_ERCC_SIRV	chr11	60454635	60468695	+	13	1685	33153	86937	ENSMUSG00000020537.9	ENSMUST00000018568.3	Drg2	Drg2-201	Known	Known	None	0.8500000238418579	None	None	None	None
m54284U_191213_120042/14551501/ccs	PacBio_Hippocampus_Rep2	mm10_ERCC_SIRV	chr15	84663235	84703674	+	9	1659	43970	324996	ENSMUSG00000036106.15	ENCODEMT000324996	Prr5	ENCODEMT000324996	Known	NNC	None	0.05000000074505806	None	None	None	None
m54284U_191212_053548/106889225/ccs	PacBio_Hippocampus_Rep1	mm10_ERCC_SIRV	chr13	110280150	110060201	-	5	2430	39922	103538	ENSMUSG00000021700.10	ENSMUST00000167824.2	Rab3c	Rab3c-201	Known	Known	None	0.6000000238418579	None	None	None	None
m54284U_191212_053548/27462327/ccs	PacBio_Hippocampus_Rep1	mm10_ERCC_SIRV	chr2	16356300	16751675	+	14	2787	3780	9254	ENSMUSG00000026748.13	ENSMUST00000028081.12	Plxdc2	Plxdc2-201	Known	Known	None	0.30000001192092896	None	None	None	None
m54284U_191107_221739/118293952/ccs	PacBio_Cortex_Rep1	mm10_ERCC_SIRV	chr9	54863746	54912526	+	22	5809	27833	72740	ENSMUSG00000032293.8	ENSMUST00000034843.8	Ireb2	Ireb2-201	Known	Known	None	0.15000000596046448	None	None	None	None
m54284U_191109_043049/34078731/ccs	PacBio_Cortex_Rep2	mm10_ERCC_SIRV	chr5	92083674	92054529	-	12	1871	14604	38021	ENSMUSG00000029405.16	ENSMUST00000202258.3	G3bp2	G3bp2-209	Known	Known	None	0.6499999761581421	None	None	None	None
m54284U_191109_043049/16844742/ccs	PacBio_Cortex_Rep2	mm10_ERCC_SIRV	chr17	46704936	46682992	-	15	2859	47665	124565	ENSMUSG00000059409.9	ENSMUST00000002839.8	Ppp2r5d	Ppp2r5d-201	Known	Known	None	0.10000000149011612	None	None	None	None
m54284U_191109_043049/51511387/ccs	PacBio_Cortex_Rep2	mm10_ERCC_SIRV	chr9	54863748	54912506	+	22	5787	27833	72740	ENSMUSG00000032293.8	ENSMUST00000034843.8	Ireb2	Ireb2-201	Known	Known	None	0.550000011920929	None	None	None	None
m54284U_191212_053548/78774884/ccs	PacBio_Hippocampus_Rep1	mm10_ERCC_SIRV	chr2	16356300	16751684	+	14	2796	3780	9254	ENSMUSG00000026748.13	ENSMUST00000028081.12	Plxdc2	Plxdc2-201	Known	Known	None	0.30000001192092896	None	None	None	None
m54284U_191213_120042/57870797/ccs	PacBio_Hippocampus_Rep2	mm10_ERCC_SIRV	chr7	55962459	55932112	-	7	2355	21595	56440	ENSMUSG00000030452.16	ENSMUST00000032635.13	Nipa2	Nipa2-201	Known	Known	None	0.6000000238418579	None	None	None	None
m54284U_191109_043049/40632605/ccs	PacBio_Cortex_Rep2	mm10_ERCC_SIRV	chr11	60454635	60468695	+	13	1685	33153	86937	ENSMUSG00000020537.9	ENSMUST00000018568.3	Drg2	Drg2-201	Known	Known	None	0.8500000238418579	None	None	None	None
m54284U_191107_221739/175179754/ccs	PacBio_Cortex_Rep1	mm10_ERCC_SIRV	chr3	116662605	116632166	-	12	1708	9422	24637	ENSMUSG00000089911.4	ENSMUST00000029570.8	Mfsd14a	Mfsd14a-201	Known	Known	None	0.44999998807907104	None	None	None	None
m54284U_191213_120042/162071738/ccs	PacBio_Hippocampus_Rep2	mm10_ERCC_SIRV	chr15	84663235	84703674	+	9	1659	43970	324996	ENSMUSG00000036106.15	ENCODEMT000324996	Prr5	ENCODEMT000324996	Known	NNC	None	0.05000000074505806	None	None	None	None
m54284U_191109_043049/34407181/ccs	PacBio_Cortex_Rep2	mm10_ERCC_SIRV	chr5	92083536	92054529	-	12	1802	14604	322089	ENSMUSG00000029405.16	ENCODEMT000322089	G3bp2	ENCODEMT000322089	Known	NNC	None	0.6499999761581421	None	None	None	None
m54284U_191213_120042/140444770/ccs	PacBio_Hippocampus_Rep2	mm10_ERCC_SIRV	chr6	112273806	112330418	+	6	1675	18377	48056	ENSMUSG00000057604.9	ENSMUST00000032376.5	Lmcd1	Lmcd1-201	Known	Known	None	0.4000000059604645	None	None	None	None
m54284U_191212_053548/91097729/ccs	PacBio_Hippocampus_Rep1	mm10_ERCC_SIRV	chr2	16356300	16751682	+	14	2794	3780	9254	ENSMUSG00000026748.13	ENSMUST00000028081.12	Plxdc2	Plxdc2-201	Known	Known	None	0.20000000298023224	None	None	None	None
m54284U_191212_053548/51775967/ccs	PacBio_Hippocampus_Rep1	mm10_ERCC_SIRV	chr9	54863805	54885250	+	5	1894	27833	325098	ENSMUSG00000032293.8	ENCODEMT000325098	Ireb2	ENCODEMT000325098	Known	ISM	Prefix	0.30000001192092896	None	None	None	None
m54284U_191109_043049/17301766/ccs	PacBio_Cortex_Rep2	mm10_ERCC_SIRV	chr17	46704902	46682992	-	15	2825	47665	124565	ENSMUSG00000059409.9	ENSMUST00000002839.8	Ppp2r5d	Ppp2r5d-201	Known	Known	None	0.10000000149011612	None	None	None	None
m54284U_191213_120042/169477167/ccs	PacBio_Hippocampus_Rep2	mm10_ERCC_SIRV	chr15	84663235	84706408	+	9	4395	43970	324996	ENSMUSG00000036106.15	ENCODEMT000324996	Prr5	ENCODEMT000324996	Known	NNC	None	0.25	None	None	None	None
m54284U_191212_053548/113510014/ccs	PacBio_Hippocampus_Rep1	mm10_ERCC_SIRV	chr9	54863752	54912505	+	22	5781	27833	325102	ENSMUSG00000032293.8	ENCODEMT000325102	Ireb2	ENCODEMT000325102	Known	NNC	None	0.550000011920929	None	None	None	None
m54284U_191212_053548/130418094/ccs	PacBio_Hippocampus_Rep1	mm10_ERCC_SIRV	chr2	16356300	16751643	+	14	2755	3780	9254	ENSMUSG00000026748.13	ENSMUST00000028081.12	Plxdc2	Plxdc2-201	Known	Known	None	0.75	None	None	None	None
m54284U_191109_043049/58722436/ccs	PacBio_Cortex_Rep2	mm10_ERCC_SIRV	chr11	60454635	60468693	+	13	1683	33153	86937	ENSMUSG00000020537.9	ENSMUST00000018568.3	Drg2	Drg2-201	Known	Known	None	0.75	None	None	None	None
m54284U_191107_221739/34146194/ccs	PacBio_Cortex_Rep1	mm10_ERCC_SIRV	chr7	55962452	55932113	-	7	2347	21595	56440	ENSMUSG00000030452.16	ENSMUST00000032635.13	Nipa2	Nipa2-201	Known	Known	None	0.550000011920929	None	None	None	None
m54284U_191212_053548/35849664/ccs	PacBio_Hippocampus_Rep1	mm10_ERCC_SIRV	chr3	116662615	116632593	-	11	2532	9422	325103	ENSMUSG00000089911.4	ENCODEMT000325103	Mfsd14a	ENCODEMT000325103	Known	ISM	Prefix	0.8500000238418579	None	None	None	None
m54284U_191109_043049/34735790/ccs	PacBio_Cortex_Rep2	mm10_ERCC_SIRV	chr5	92083691	92054529	-	11	1789	14604	38018	ENSMUSG00000029405.16	ENSMUST00000113127.6	G3bp2	G3bp2-201	Known	Known	None	0.6499999761581421	None	None	None	None
m54284U_191107_221739/61016270/ccs	PacBio_Cortex_Rep1	mm10_ERCC_SIRV	chr9	54863755	54892545	+	10	1396	27833	325104	ENSMUSG00000032293.8	ENCODEMT000325104	Ireb2	ENCODEMT000325104	Known	NNC	None	0.4000000059604645	None	None	None	None
m54284U_191213_120042/49938699/ccs	PacBio_Hippocampus_Rep2	mm10_ERCC_SIRV	chr15	84663236	84706408	+	9	4394	43970	324996	ENSMUSG00000036106.15	ENCODEMT000324996	Prr5	ENCODEMT000324996	Known	NNC	None	0.25	None	None	None	None
m54284U_191213_120042/29559067/ccs	PacBio_Hippocampus_Rep2	mm10_ERCC_SIRV	chr13	110127796	110060255	-	3	2041	39922	324467	ENSMUSG00000021700.10	ENCODEMT000324467	Rab3c	ENCODEMT000324467	Known	NNC	None	0.6000000238418579	None	None	None	None
m54284U_191213_120042/62391602/ccs	PacBio_Hippocampus_Rep2	mm10_ERCC_SIRV	chr1	120340619	120343173	+	2	1962	1956	4723	ENSMUSG00000036907.9	ENSMUST00000037286.9	C1ql2	C1ql2-201	Known	Known	None	0.10000000149011612	None	None	None	None
m54284U_191212_053548/131203711/ccs	PacBio_Hippocampus_Rep1	mm10_ERCC_SIRV	chr2	16356300	16751683	+	14	2795	3780	9254	ENSMUSG00000026748.13	ENSMUST00000028081.12	Plxdc2	Plxdc2-201	Known	Known	None	0.25	None	None	None	None
m54284U_191109_043049/17893518/ccs	PacBio_Cortex_Rep2	mm10_ERCC_SIRV	chr17	46704931	46682992	-	15	2854	47665	124565	ENSMUSG00000059409.9	ENSMUST00000002839.8	Ppp2r5d	Ppp2r5d-201	Known	Known	None	0.10000000149011612	None	None	None	None
m54284U_191213_120042/173213470/ccs	PacBio_Hippocampus_Rep2	mm10_ERCC_SIRV	chr6	112273806	112330414	+	6	1671	18377	48056	ENSMUSG00000057604.9	ENSMUST00000032376.5	Lmcd1	Lmcd1-201	Known	Known	None	0.4000000059604645	None	None	None	None
m54284U_191109_043049/66389988/ccs	PacBio_Cortex_Rep2	mm10_ERCC_SIRV	chr11	60454635	60468751	+	13	1741	33153	86937	ENSMUSG00000020537.9	ENSMUST00000018568.3	Drg2	Drg2-201	Known	Known	None	0.25	None	None	None	None
m54284U_191107_221739/161416781/ccs	PacBio_Cortex_Rep1	mm10_ERCC_SIRV	chr7	55962276	55932113	-	7	2171	21595	56440	ENSMUSG00000030452.16	ENSMUST00000032635.13	Nipa2	Nipa2-201	Known	Known	None	0.550000011920929	None	None	None	None
m54284U_191109_043049/35782836/ccs	PacBio_Cortex_Rep2	mm10_ERCC_SIRV	chr5	92083694	92054529	-	12	1891	14604	38021	ENSMUSG00000029405.16	ENSMUST00000202258.3	G3bp2	G3bp2-209	Known	Known	None	0.6499999761581421	None	None	None	None
m54284U_191212_053548/139920106/ccs	PacBio_Hippocampus_Rep1	mm10_ERCC_SIRV	chr2	16356300	16752304	+	14	3410	3780	9256	ENSMUSG00000026748.13	ENSMUST00000114702.1	Plxdc2	Plxdc2-202	Known	Known	None	0.800000011920929	None	None	None	None
m54284U_191109_043049/76546487/ccs	PacBio_Cortex_Rep2	mm10_ERCC_SIRV	chr9	54863755	54912525	+	22	5799	27833	72740	ENSMUSG00000032293.8	ENSMUST00000034843.8	Ireb2	Ireb2-201	Known	Known	None	0.15000000596046448	None	None	None	None
m54284U_191213_120042/62522115/ccs	PacBio_Hippocampus_Rep2	mm10_ERCC_SIRV	chr15	84663236	84703674	+	9	1658	43970	324996	ENSMUSG00000036106.15	ENCODEMT000324996	Prr5	ENCODEMT000324996	Known	NNC	None	0.05000000074505806	None	None	None	None
m54284U_191213_120042/145097220/ccs	PacBio_Hippocampus_Rep2	mm10_ERCC_SIRV	chr9	54863755	54910024	+	22	3283	27833	325105	ENSMUSG00000032293.8	ENCODEMT000325105	Ireb2	ENCODEMT000325105	Known	NNC	None	0.30000001192092896	None	None	None	None
m54284U_191109_043049/18613520/ccs	PacBio_Cortex_Rep2	mm10_ERCC_SIRV	chr17	46704947	46682992	-	15	2870	47665	124565	ENSMUSG00000059409.9	ENSMUST00000002839.8	Ppp2r5d	Ppp2r5d-201	Known	Known	None	0.10000000149011612	None	None	None	None
m54284U_191212_053548/149358101/ccs	PacBio_Hippocampus_Rep1	mm10_ERCC_SIRV	chr2	16356300	16751675	+	14	2787	3780	9254	ENSMUSG00000026748.13	ENSMUST00000028081.12	Plxdc2	Plxdc2-201	Known	Known	None	0.30000001192092896	None	None	None	None
m54284U_191212_053548/74778324/ccs	PacBio_Hippocampus_Rep1	mm10_ERCC_SIRV	chr3	116662610	116632595	-	11	2524	9422	325103	ENSMUSG00000089911.4	ENCODEMT000325103	Mfsd14a	ENCODEMT000325103	Known	ISM	Prefix	0.8500000238418579	None	None	None	None
m54284U_191109_043049/67242826/ccs	PacBio_Cortex_Rep2	mm10_ERCC_SIRV	chr11	60454635	60468695	+	13	1685	33153	86937	ENSMUSG00000020537.9	ENSMUST00000018568.3	Drg2	Drg2-201	Known	Known	None	0.8500000238418579	None	None	None	None
m54284U_191107_221739/81002810/ccs	PacBio_Cortex_Rep1	mm10_ERCC_SIRV	chr15	84663237	84703672	+	9	1655	43970	324996	ENSMUSG00000036106.15	ENCODEMT000324996	Prr5	ENCODEMT000324996	Known	NNC	None	0.10000000149011612	None	None	None	None
m54284U_191109_043049/18548222/ccs	PacBio_Cortex_Rep2	mm10_ERCC_SIRV	chr7	55962452	55932113	-	7	2347	21595	56440	ENSMUSG00000030452.16	ENSMUST00000032635.13	Nipa2	Nipa2-201	Known	Known	None	0.550000011920929	None	None	None	None
m54284U_191213_120042/164628147/ccs	PacBio_Hippocampus_Rep2	mm10_ERCC_SIRV	chr9	54863755	54912527	+	22	5801	27833	72740	ENSMUSG00000032293.8	ENSMUST00000034843.8	Ireb2	Ireb2-201	Known	Known	None	0.15000000596046448	None	None	None	None
m54284U_191109_043049/36044901/ccs	PacBio_Cortex_Rep2	mm10_ERCC_SIRV	chr5	92083496	92054529	-	12	1887	14604	38020	ENSMUSG00000029405.16	ENSMUST00000169094.7	G3bp2	G3bp2-204	Known	Known	None	0.6499999761581421	None	None	None	None
m54284U_191109_043049/131072293/ccs	PacBio_Cortex_Rep2	mm10_ERCC_SIRV	chr2	16356301	16751679	+	14	2790	3780	9254	ENSMUSG00000026748.13	ENSMUST00000028081.12	Plxdc2	Plxdc2-201	Known	Known	None	0.25	None	None	None	None
m54284U_191109_043049/68684193/ccs	PacBio_Cortex_Rep2	mm10_ERCC_SIRV	chr11	60454635	60468695	+	13	1685	33153	86937	ENSMUSG00000020537.9	ENSMUST00000018568.3	Drg2	Drg2-201	Known	Known	None	0.8500000238418579	None	None	None	None
m54284U_191212_053548/131598458/ccs	PacBio_Hippocampus_Rep1	mm10_ERCC_SIRV	chr3	116662615	116632594	-	10	3548	9422	325106	ENSMUSG00000089911.4	ENCODEMT000325106	Mfsd14a	ENCODEMT000325106	Known	ISM	Prefix	0.8500000238418579	None	None	None	None
m54284U_191107_221739/64882916/ccs	PacBio_Cortex_Rep1	mm10_ERCC_SIRV	chr9	54863756	54912521	+	22	5794	27833	72740	ENSMUSG00000032293.8	ENSMUST00000034843.8	Ireb2	Ireb2-201	Known	Known	None	0.25	None	None	None	None
m54284U_191213_120042/30214821/ccs	PacBio_Hippocampus_Rep2	mm10_ERCC_SIRV	chr13	110280189	110060201	-	5	2469	39922	103538	ENSMUSG00000021700.10	ENSMUST00000167824.2	Rab3c	Rab3c-201	Known	Known	None	0.6000000238418579	None	None	None	None
m54284U_191107_221739/1246245/ccs	PacBio_Cortex_Rep1	mm10_ERCC_SIRV	chr6	112273807	112330422	+	6	1678	18377	48056	ENSMUSG00000057604.9	ENSMUST00000032376.5	Lmcd1	Lmcd1-201	Known	Known	None	0.30000001192092896	None	None	None	None
m54284U_191212_053548/16254056/ccs	PacBio_Hippocampus_Rep1	mm10_ERCC_SIRV	chr2	16356301	16751688	+	14	2799	3780	9254	ENSMUSG00000026748.13	ENSMUST00000028081.12	Plxdc2	Plxdc2-201	Known	Known	None	0.25	None	None	None	None
m54284U_191213_120042/11274640/ccs	PacBio_Hippocampus_Rep2	mm10_ERCC_SIRV	chr15	84663237	84706408	+	9	4393	43970	324996	ENSMUSG00000036106.15	ENCODEMT000324996	Prr5	ENCODEMT000324996	Known	NNC	None	0.25	None	None	None	None
m54284U_191109_043049/19333296/ccs	PacBio_Cortex_Rep2	mm10_ERCC_SIRV	chr17	46704988	46682992	-	15	2911	47665	124565	ENSMUSG00000059409.9	ENSMUST00000002839.8	Ppp2r5d	Ppp2r5d-201	Known	Known	None	0.10000000149011612	None	None	None	None
m54284U_191109_043049/97518776/ccs	PacBio_Cortex_Rep2	mm10_ERCC_SIRV	chr7	55962453	55932113	-	7	2348	21595	56440	ENSMUSG00000030452.16	ENSMUST00000032635.13	Nipa2	Nipa2-201	Known	Known	None	0.550000011920929	None	None	None	None
m54284U_191213_120042/66781223/ccs	PacBio_Hippocampus_Rep2	mm10_ERCC_SIRV	chr1	120340619	120344809	+	2	3598	1956	4723	ENSMUSG00000036907.9	ENSMUST00000037286.9	C1ql2	C1ql2-201	Known	Known	None	0.6000000238418579	None	None	None	None
m54284U_191109_043049/36898510/ccs	PacBio_Cortex_Rep2	mm10_ERCC_SIRV	chr5	92083724	92054529	-	12	1921	14604	38021	ENSMUSG00000029405.16	ENSMUST00000202258.3	G3bp2	G3bp2-209	Known	Known	None	0.6499999761581421	None	None	None	None
m54284U_191107_221739/92866662/ccs	PacBio_Cortex_Rep1	mm10_ERCC_SIRV	chr9	54863756	54912527	+	22	5800	27833	72740	ENSMUSG00000032293.8	ENSMUST00000034843.8	Ireb2	Ireb2-201	Known	Known	None	0.15000000596046448	None	None	None	None
m54284U_191212_053548/54527417/ccs	PacBio_Hippocampus_Rep1	mm10_ERCC_SIRV	chr2	16356301	16751679	+	14	2790	3780	9254	ENSMUSG00000026748.13	ENSMUST00000028081.12	Plxdc2	Plxdc2-201	Known	Known	None	0.25	None	None	None	None
m54284U_191109_043049/90309854/ccs	PacBio_Cortex_Rep2	mm10_ERCC_SIRV	chr11	60454635	60468693	+	13	1683	33153	86937	ENSMUSG00000020537.9	ENSMUST00000018568.3	Drg2	Drg2-201	Known	Known	None	0.75	None	None	None	None
m54284U_191212_053548/122618020/ccs	PacBio_Hippocampus_Rep1	mm10_ERCC_SIRV	chr15	84663239	84703675	+	9	1656	43970	324996	ENSMUSG00000036106.15	ENCODEMT000324996	Prr5	ENCODEMT000324996	Known	NNC	None	0.0	None	None	None	None
m54284U_191107_221739/117179023/ccs	PacBio_Cortex_Rep1	mm10_ERCC_SIRV	chr9	54863756	54912511	+	22	5784	27833	72740	ENSMUSG00000032293.8	ENSMUST00000034843.8	Ireb2	Ireb2-201	Known	Known	None	0.44999998807907104	None	None	None	None
m54284U_191109_043049/106299972/ccs	PacBio_Cortex_Rep2	mm10_ERCC_SIRV	chr7	55962451	55932113	-	7	2346	21595	56440	ENSMUSG00000030452.16	ENSMUST00000032635.13	Nipa2	Nipa2-201	Known	Known	None	0.550000011920929	None	None	None	None
m54284U_191109_043049/37552370/ccs	PacBio_Cortex_Rep2	mm10_ERCC_SIRV	chr5	92137739	92054529	-	12	1869	14604	322067	ENSMUSG00000029405.16	ENCODEMT000322067	G3bp2	ENCODEMT000322067	Known	NIC	None	0.6499999761581421	None	None	None	None
m54284U_191213_120042/25889544/ccs	PacBio_Hippocampus_Rep2	mm10_ERCC_SIRV	chr2	16356301	16751684	+	14	2795	3780	9254	ENSMUSG00000026748.13	ENSMUST00000028081.12	Plxdc2	Plxdc2-201	Known	Known	None	0.30000001192092896	None	None	None	None
m54284U_191213_120042/14155920/ccs	PacBio_Hippocampus_Rep2	mm10_ERCC_SIRV	chr3	116662600	116632595	-	11	2521	9422	325103	ENSMUSG00000089911.4	ENCODEMT000325103	Mfsd14a	ENCODEMT000325103	Known	ISM	Prefix	0.8500000238418579	None	None	None	None
m54284U_191107_221739/62523468/ccs	PacBio_Cortex_Rep1	mm10_ERCC_SIRV	chr15	84663240	84706408	+	9	4390	43970	324996	ENSMUSG00000036106.15	ENCODEMT000324996	Prr5	ENCODEMT000324996	Known	NNC	None	0.25	None	None	None	None
m54284U_191107_221739/23266260/ccs	PacBio_Cortex_Rep1	mm10_ERCC_SIRV	chr6	112273759	112330425	+	5	1589	18377	325101	ENSMUSG00000057604.9	ENCODEMT000325101	Lmcd1	ENCODEMT000325101	Known	NIC	None	0.30000001192092896	None	None	None	None
m54284U_191109_043049/19400224/ccs	PacBio_Cortex_Rep2	mm10_ERCC_SIRV	chr17	46704950	46682992	-	15	2873	47665	124565	ENSMUSG00000059409.9	ENSMUST00000002839.8	Ppp2r5d	Ppp2r5d-201	Known	Known	None	0.10000000149011612	None	None	None	None
m54284U_191212_053548/139657233/ccs	PacBio_Hippocampus_Rep1	mm10_ERCC_SIRV	chr9	54863810	54886138	+	5	2777	27833	325098	ENSMUSG00000032293.8	ENCODEMT000325098	Ireb2	ENCODEMT000325098	Known	ISM	Prefix	0.15000000596046448	None	None	None	None
m54284U_191109_043049/101583178/ccs	PacBio_Cortex_Rep2	mm10_ERCC_SIRV	chr11	60454635	60468745	+	13	1735	33153	86937	ENSMUSG00000020537.9	ENSMUST00000018568.3	Drg2	Drg2-201	Known	Known	None	0.3499999940395355	None	None	None	None
m54284U_191109_043049/156239058/ccs	PacBio_Cortex_Rep2	mm10_ERCC_SIRV	chr7	55962429	55932113	-	7	2324	21595	56440	ENSMUSG00000030452.16	ENSMUST00000032635.13	Nipa2	Nipa2-201	Known	Known	None	0.550000011920929	None	None	None	None
m54284U_191213_120042/150012087/ccs	PacBio_Hippocampus_Rep2	mm10_ERCC_SIRV	chr13	110280140	110060201	-	5	2412	39922	103538	ENSMUSG00000021700.10	ENSMUST00000167824.2	Rab3c	Rab3c-201	Known	Known	None	0.6000000238418579	None	None	None	None
m54284U_191213_120042/37488877/ccs	PacBio_Hippocampus_Rep2	mm10_ERCC_SIRV	chr2	16356301	16751675	+	14	2780	3780	9256	ENSMUSG00000026748.13	ENSMUST00000114702.1	Plxdc2	Plxdc2-202	Known	Known	None	0.30000001192092896	None	None	None	None
m54284U_191107_221739/86641432/ccs	PacBio_Cortex_Rep1	mm10_ERCC_SIRV	chr15	84663240	84703669	+	9	1649	43970	324996	ENSMUSG00000036106.15	ENCODEMT000324996	Prr5	ENCODEMT000324996	Known	NNC	None	0.10000000149011612	None	None	None	None
m54284U_191107_221739/38669104/ccs	PacBio_Cortex_Rep1	mm10_ERCC_SIRV	chr3	116662610	116632595	-	10	3547	9422	325106	ENSMUSG00000089911.4	ENCODEMT000325106	Mfsd14a	ENCODEMT000325106	Known	ISM	Prefix	0.800000011920929	None	None	None	None
m54284U_191213_120042/152895844/ccs	PacBio_Hippocampus_Rep2	mm10_ERCC_SIRV	chr9	54863756	54912527	+	22	5800	27833	72740	ENSMUSG00000032293.8	ENSMUST00000034843.8	Ireb2	Ireb2-201	Known	Known	None	0.15000000596046448	None	None	None	None
m54284U_191109_043049/38208736/ccs	PacBio_Cortex_Rep2	mm10_ERCC_SIRV	chr5	92083718	92054529	-	12	1915	14604	38021	ENSMUSG00000029405.16	ENSMUST00000202258.3	G3bp2	G3bp2-209	Known	Known	None	0.6499999761581421	None	None	None	None
m54284U_191109_043049/84148452/ccs	PacBio_Cortex_Rep2	mm10_ERCC_SIRV	chr9	54863757	54912525	+	22	5780	27833	325107	ENSMUSG00000032293.8	ENCODEMT000325107	Ireb2	ENCODEMT000325107	Known	NNC	None	0.15000000596046448	None	None	None	None
m54284U_191109_043049/117244896/ccs	PacBio_Cortex_Rep2	mm10_ERCC_SIRV	chr11	60454635	60468695	+	13	1685	33153	86937	ENSMUSG00000020537.9	ENSMUST00000018568.3	Drg2	Drg2-201	Known	Known	None	0.8500000238418579	None	None	None	None
m54284U_191109_043049/162662614/ccs	PacBio_Cortex_Rep2	mm10_ERCC_SIRV	chr7	55962476	55932113	-	7	2371	21595	56440	ENSMUSG00000030452.16	ENSMUST00000032635.13	Nipa2	Nipa2-201	Known	Known	None	0.550000011920929	None	None	None	None
m54284U_191213_120042/56492220/ccs	PacBio_Hippocampus_Rep2	mm10_ERCC_SIRV	chr2	16356301	16751625	+	14	2736	3780	9254	ENSMUSG00000026748.13	ENSMUST00000028081.12	Plxdc2	Plxdc2-201	Known	Known	None	0.5	None	None	None	None
m54284U_191109_043049/19726567/ccs	PacBio_Cortex_Rep2	mm10_ERCC_SIRV	chr17	46704964	46682992	-	15	2890	47665	124566	ENSMUSG00000059409.9	ENSMUST00000233988.1	Ppp2r5d	Ppp2r5d-204	Known	Known	None	0.10000000149011612	None	None	None	None
m54284U_191109_043049/106957114/ccs	PacBio_Cortex_Rep2	mm10_ERCC_SIRV	chr15	84663240	84706408	+	9	4390	43970	324996	ENSMUSG00000036106.15	ENCODEMT000324996	Prr5	ENCODEMT000324996	Known	NNC	None	0.25	None	None	None	None
m54284U_191213_120042/67176546/ccs	PacBio_Hippocampus_Rep2	mm10_ERCC_SIRV	chr1	120340619	120343169	+	2	1958	1956	4723	ENSMUSG00000036907.9	ENSMUST00000037286.9	C1ql2	C1ql2-201	Known	Known	None	0.15000000596046448	None	None	None	None
m54284U_191212_053548/524995/ccs	PacBio_Hippocampus_Rep1	mm10_ERCC_SIRV	chr3	116662249	116632595	-	10	3534	9422	325108	ENSMUSG00000089911.4	ENCODEMT000325108	Mfsd14a	ENCODEMT000325108	Known	ISM	Prefix	0.800000011920929	None	None	None	None
m54284U_191109_043049/38863299/ccs	PacBio_Cortex_Rep2	mm10_ERCC_SIRV	chr5	92083718	92054529	-	12	1915	14604	38021	ENSMUSG00000029405.16	ENSMUST00000202258.3	G3bp2	G3bp2-209	Known	Known	None	0.6499999761581421	None	None	None	None
m54284U_191107_221739/59443773/ccs	PacBio_Cortex_Rep1	mm10_ERCC_SIRV	chr6	112273807	112330416	+	6	1672	18377	48056	ENSMUSG00000057604.9	ENSMUST00000032376.5	Lmcd1	Lmcd1-201	Known	Known	None	0.44999998807907104	None	None	None	None
m54284U_191109_043049/128843959/ccs	PacBio_Cortex_Rep2	mm10_ERCC_SIRV	chr11	60454635	60468695	+	13	1685	33153	86937	ENSMUSG00000020537.9	ENSMUST00000018568.3	Drg2	Drg2-201	Known	Known	None	0.8500000238418579	None	None	None	None
m54284U_191213_120042/50921572/ccs	PacBio_Hippocampus_Rep2	mm10_ERCC_SIRV	chr9	54863757	54912527	+	22	5790	27833	72740	ENSMUSG00000032293.8	ENSMUST00000034843.8	Ireb2	Ireb2-201	Known	Known	None	0.15000000596046448	None	None	None	None
m54284U_191213_120042/76678443/ccs	PacBio_Hippocampus_Rep2	mm10_ERCC_SIRV	chr2	16356301	16751682	+	14	2793	3780	9254	ENSMUSG00000026748.13	ENSMUST00000028081.12	Plxdc2	Plxdc2-201	Known	Known	None	0.20000000298023224	None	None	None	None
m54284U_191213_120042/114428067/ccs	PacBio_Hippocampus_Rep2	mm10_ERCC_SIRV	chr15	84663240	84703670	+	9	1650	43970	324996	ENSMUSG00000036106.15	ENCODEMT000324996	Prr5	ENCODEMT000324996	Known	NNC	None	0.10000000149011612	None	None	None	None
m54284U_191213_120042/159121443/ccs	PacBio_Hippocampus_Rep2	mm10_ERCC_SIRV	chr7	55962441	55932113	-	7	2318	21595	56440	ENSMUSG00000030452.16	ENSMUST00000032635.13	Nipa2	Nipa2-201	Known	Known	None	0.550000011920929	None	None	None	None
m54284U_191213_120042/114623452/ccs	PacBio_Hippocampus_Rep2	mm10_ERCC_SIRV	chr2	16356301	16752305	+	14	3416	3780	9254	ENSMUSG00000026748.13	ENSMUST00000028081.12	Plxdc2	Plxdc2-201	Known	Known	None	0.800000011920929	None	None	None	None
m54284U_191109_043049/39125525/ccs	PacBio_Cortex_Rep2	mm10_ERCC_SIRV	chr5	92083716	92054529	-	11	1814	14604	38018	ENSMUSG00000029405.16	ENSMUST00000113127.6	G3bp2	G3bp2-201	Known	Known	None	0.6499999761581421	None	None	None	None
m54284U_191109_043049/178849830/ccs	PacBio_Cortex_Rep2	mm10_ERCC_SIRV	chr9	54863758	54885729	+	4	3806	27833	325109	ENSMUSG00000032293.8	ENCODEMT000325109	Ireb2	ENCODEMT000325109	Known	ISM	Prefix	0.5	None	None	None	None
m54284U_191109_043049/20187295/ccs	PacBio_Cortex_Rep2	mm10_ERCC_SIRV	chr17	46704940	46682992	-	15	2863	47665	124565	ENSMUSG00000059409.9	ENSMUST00000002839.8	Ppp2r5d	Ppp2r5d-201	Known	Known	None	0.10000000149011612	None	None	None	None
m54284U_191213_120042/128123670/ccs	PacBio_Hippocampus_Rep2	mm10_ERCC_SIRV	chr13	110280146	110060202	-	5	2425	39922	103538	ENSMUSG00000021700.10	ENSMUST00000167824.2	Rab3c	Rab3c-201	Known	Known	None	0.550000011920929	None	None	None	None
m54284U_191109_043049/137954645/ccs	PacBio_Cortex_Rep2	mm10_ERCC_SIRV	chr11	60454622	60468761	+	11	2827	33153	324607	ENSMUSG00000020537.9	ENCODEMT000324607	Drg2	ENCODEMT000324607	Known	NIC	None	0.8500000238418579	None	None	None	None
m54284U_191213_120042/58131009/ccs	PacBio_Hippocampus_Rep2	mm10_ERCC_SIRV	chr15	84663242	84703670	+	9	1648	43970	324996	ENSMUSG00000036106.15	ENCODEMT000324996	Prr5	ENCODEMT000324996	Known	NNC	None	0.10000000149011612	None	None	None	None
m54284U_191213_120042/152961486/ccs	PacBio_Hippocampus_Rep2	mm10_ERCC_SIRV	chr2	16356302	16752305	+	14	3415	3780	9254	ENSMUSG00000026748.13	ENSMUST00000028081.12	Plxdc2	Plxdc2-201	Known	Known	None	0.800000011920929	None	None	None	None
m54284U_191107_221739/38931241/ccs	PacBio_Cortex_Rep1	mm10_ERCC_SIRV	chr7	55962426	55932117	-	7	2317	21595	56440	ENSMUSG00000030452.16	ENSMUST00000032635.13	Nipa2	Nipa2-201	Known	Known	None	0.44999998807907104	None	None	None	None
m54284U_191212_053548/136774901/ccs	PacBio_Hippocampus_Rep1	mm10_ERCC_SIRV	chr2	16356304	16751641	+	14	2738	3780	325110	ENSMUSG00000026748.13	ENCODEMT000325110	Plxdc2	ENCODEMT000325110	Known	NNC	None	0.6499999761581421	None	None	None	None
m54284U_191109_043049/41813118/ccs	PacBio_Cortex_Rep2	mm10_ERCC_SIRV	chr5	92083718	92054529	-	12	1915	14604	38021	ENSMUSG00000029405.16	ENSMUST00000202258.3	G3bp2	G3bp2-209	Known	Known	None	0.6499999761581421	None	None	None	None
m54284U_191213_120042/49283348/ccs	PacBio_Hippocampus_Rep2	mm10_ERCC_SIRV	chr3	116636383	116633364	-	2	1743	9422	325111	ENSMUSG00000089911.4	ENCODEMT000325111	Mfsd14a	ENCODEMT000325111	Known	ISM	Both	0.6000000238418579	None	None	None	None
m54284U_191213_120042/80479233/ccs	PacBio_Hippocampus_Rep2	mm10_ERCC_SIRV	chr15	84663243	84706408	+	9	4387	43970	324996	ENSMUSG00000036106.15	ENCODEMT000324996	Prr5	ENCODEMT000324996	Known	NNC	None	0.25	None	None	None	None
m54284U_191107_221739/68419929/ccs	PacBio_Cortex_Rep1	mm10_ERCC_SIRV	chr6	112273807	112330420	+	6	1676	18377	48056	ENSMUSG00000057604.9	ENSMUST00000032376.5	Lmcd1	Lmcd1-201	Known	Known	None	0.3499999940395355	None	None	None	None
m54284U_191109_043049/138675173/ccs	PacBio_Cortex_Rep2	mm10_ERCC_SIRV	chr11	60454639	60468754	+	12	2129	33153	324764	ENSMUSG00000020537.9	ENCODEMT000324764	Drg2	ENCODEMT000324764	Known	NIC	None	0.8500000238418579	None	None	None	None
m54284U_191109_043049/20250800/ccs	PacBio_Cortex_Rep2	mm10_ERCC_SIRV	chr17	46704945	46682992	-	15	2868	47665	124565	ENSMUSG00000059409.9	ENSMUST00000002839.8	Ppp2r5d	Ppp2r5d-201	Known	Known	None	0.10000000149011612	None	None	None	None
m54284U_191212_053548/156893257/ccs	PacBio_Hippocampus_Rep1	mm10_ERCC_SIRV	chr9	54863812	54886120	+	5	2757	27833	325098	ENSMUSG00000032293.8	ENCODEMT000325098	Ireb2	ENCODEMT000325098	Known	ISM	Prefix	0.20000000298023224	None	None	None	None
m54284U_191107_221739/176294289/ccs	PacBio_Cortex_Rep1	mm10_ERCC_SIRV	chr7	55962455	55932125	-	7	2338	21595	56440	ENSMUSG00000030452.16	ENSMUST00000032635.13	Nipa2	Nipa2-201	Known	Known	None	0.6499999761581421	None	None	None	None
m54284U_191212_053548/37225396/ccs	PacBio_Hippocampus_Rep1	mm10_ERCC_SIRV	chr3	116662619	116633371	-	9	2721	9422	325112	ENSMUSG00000089911.4	ENCODEMT000325112	Mfsd14a	ENCODEMT000325112	Known	NNC	None	0.75	None	None	None	None
m54284U_191213_120042/69797323/ccs	PacBio_Hippocampus_Rep2	mm10_ERCC_SIRV	chr1	120340619	120343176	+	2	1965	1956	4723	ENSMUSG00000036907.9	ENSMUST00000037286.9	C1ql2	C1ql2-201	Known	Known	None	0.05000000074505806	None	None	None	None
m54284U_191213_120042/140970333/ccs	PacBio_Hippocampus_Rep2	mm10_ERCC_SIRV	chr15	84663243	84704533	+	9	2512	43970	324996	ENSMUSG00000036106.15	ENCODEMT000324996	Prr5	ENCODEMT000324996	Known	NNC	None	0.15000000596046448	None	None	None	None
m54284U_191213_120042/12650742/ccs	PacBio_Hippocampus_Rep2	mm10_ERCC_SIRV	chr9	54863758	54912525	+	22	5796	27833	72740	ENSMUSG00000032293.8	ENSMUST00000034843.8	Ireb2	Ireb2-201	Known	Known	None	0.15000000596046448	None	None	None	None
m54284U_191109_043049/42468187/ccs	PacBio_Cortex_Rep2	mm10_ERCC_SIRV	chr5	92083467	92054529	-	12	1858	14604	38020	ENSMUSG00000029405.16	ENSMUST00000169094.7	G3bp2	G3bp2-204	Known	Known	None	0.6499999761581421	None	None	None	None
m54284U_191109_043049/178324567/ccs	PacBio_Cortex_Rep2	mm10_ERCC_SIRV	chr13	110280140	110060203	-	5	2418	39922	103538	ENSMUSG00000021700.10	ENSMUST00000167824.2	Rab3c	Rab3c-201	Known	Known	None	0.550000011920929	None	None	None	None
m54284U_191109_043049/145490190/ccs	PacBio_Cortex_Rep2	mm10_ERCC_SIRV	chr11	60454635	60468695	+	13	1685	33153	86937	ENSMUSG00000020537.9	ENSMUST00000018568.3	Drg2	Drg2-201	Known	Known	None	0.8500000238418579	None	None	None	None
m54284U_191213_120042/164890029/ccs	PacBio_Hippocampus_Rep2	mm10_ERCC_SIRV	chr9	54863758	54910025	+	22	3288	27833	72740	ENSMUSG00000032293.8	ENSMUST00000034843.8	Ireb2	Ireb2-201	Known	Known	None	0.30000001192092896	None	None	None	None
m54284U_191109_043049/47975107/ccs	PacBio_Cortex_Rep2	mm10_ERCC_SIRV	chr7	55962453	55932125	-	7	2336	21595	56440	ENSMUSG00000030452.16	ENSMUST00000032635.13	Nipa2	Nipa2-201	Known	Known	None	0.6499999761581421	None	None	None	None
m54284U_191107_221739/105842723/ccs	PacBio_Cortex_Rep1	mm10_ERCC_SIRV	chr15	84663244	84703674	+	9	1650	43970	324996	ENSMUSG00000036106.15	ENCODEMT000324996	Prr5	ENCODEMT000324996	Known	NNC	None	0.05000000074505806	None	None	None	None
m54284U_191213_120042/114819876/ccs	PacBio_Hippocampus_Rep2	mm10_ERCC_SIRV	chr2	16356304	16751689	+	14	2797	3780	9254	ENSMUSG00000026748.13	ENSMUST00000028081.12	Plxdc2	Plxdc2-201	Known	Known	None	0.20000000298023224	None	None	None	None
m54284U_191107_221739/71435104/ccs	PacBio_Cortex_Rep1	mm10_ERCC_SIRV	chr6	112273807	112330422	+	6	1678	18377	48056	ENSMUSG00000057604.9	ENSMUST00000032376.5	Lmcd1	Lmcd1-201	Known	Known	None	0.30000001192092896	None	None	None	None
m54284U_191213_120042/92668953/ccs	PacBio_Hippocampus_Rep2	mm10_ERCC_SIRV	chr9	54863762	54912526	+	22	5793	27833	72740	ENSMUSG00000032293.8	ENSMUST00000034843.8	Ireb2	Ireb2-201	Known	Known	None	0.15000000596046448	None	None	None	None
m54284U_191109_043049/43321444/ccs	PacBio_Cortex_Rep2	mm10_ERCC_SIRV	chr5	92083716	92054529	-	12	1913	14604	38021	ENSMUSG00000029405.16	ENSMUST00000202258.3	G3bp2	G3bp2-209	Known	Known	None	0.6499999761581421	None	None	None	None
m54284U_191109_043049/20907920/ccs	PacBio_Cortex_Rep2	mm10_ERCC_SIRV	chr17	46705007	46682992	-	15	2930	47665	124565	ENSMUSG00000059409.9	ENSMUST00000002839.8	Ppp2r5d	Ppp2r5d-201	Known	Known	None	0.10000000149011612	None	None	None	None
m54284U_191213_120042/43581673/ccs	PacBio_Hippocampus_Rep2	mm10_ERCC_SIRV	chr3	116662614	116633425	-	10	2976	9422	325113	ENSMUSG00000089911.4	ENCODEMT000325113	Mfsd14a	ENCODEMT000325113	Known	ISM	Prefix	0.800000011920929	None	None	None	None
m54284U_191109_043049/162989896/ccs	PacBio_Cortex_Rep2	mm10_ERCC_SIRV	chr11	60454635	60468751	+	13	1741	33153	86937	ENSMUSG00000020537.9	ENSMUST00000018568.3	Drg2	Drg2-201	Known	Known	None	0.25	None	None	None	None
m54284U_191212_053548/79496140/ccs	PacBio_Hippocampus_Rep1	mm10_ERCC_SIRV	chr2	16356307	16752304	+	14	3403	3780	9256	ENSMUSG00000026748.13	ENSMUST00000114702.1	Plxdc2	Plxdc2-202	Known	Known	None	0.800000011920929	None	None	None	None
m54284U_191109_043049/100797152/ccs	PacBio_Cortex_Rep2	mm10_ERCC_SIRV	chr7	55962429	55932125	-	7	2312	21595	56440	ENSMUSG00000030452.16	ENSMUST00000032635.13	Nipa2	Nipa2-201	Known	Known	None	0.6499999761581421	None	None	None	None
m54284U_191107_221739/120719824/ccs	PacBio_Cortex_Rep1	mm10_ERCC_SIRV	chr15	84663244	84703672	+	9	1648	43970	324996	ENSMUSG00000036106.15	ENCODEMT000324996	Prr5	ENCODEMT000324996	Known	NNC	None	0.10000000149011612	None	None	None	None
m54284U_191213_120042/107611028/ccs	PacBio_Hippocampus_Rep2	mm10_ERCC_SIRV	chr9	54863762	54912524	+	22	5791	27833	72740	ENSMUSG00000032293.8	ENSMUST00000034843.8	Ireb2	Ireb2-201	Known	Known	None	0.20000000298023224	None	None	None	None
m54284U_191212_053548/111151407/ccs	PacBio_Hippocampus_Rep1	mm10_ERCC_SIRV	chr2	16356307	16751675	+	14	2780	3780	9254	ENSMUSG00000026748.13	ENSMUST00000028081.12	Plxdc2	Plxdc2-201	Known	Known	None	0.30000001192092896	None	None	None	None
m54284U_191109_043049/85919516/ccs	PacBio_Cortex_Rep2	mm10_ERCC_SIRV	chr9	54863763	54912527	+	22	5793	27833	72740	ENSMUSG00000032293.8	ENSMUST00000034843.8	Ireb2	Ireb2-201	Known	Known	None	0.15000000596046448	None	None	None	None
m54284U_191212_053548/6750582/ccs	PacBio_Hippocampus_Rep1	mm10_ERCC_SIRV	chr11	60454635	60468695	+	13	1685	33153	86937	ENSMUSG00000020537.9	ENSMUST00000018568.3	Drg2	Drg2-201	Known	Known	None	0.8500000238418579	None	None	None	None
m54284U_191109_043049/44763772/ccs	PacBio_Cortex_Rep2	mm10_ERCC_SIRV	chr5	92083513	92054529	-	10	1685	14604	322830	ENSMUSG00000029405.16	ENCODEMT000322830	G3bp2	ENCODEMT000322830	Known	NIC	None	0.6499999761581421	None	None	None	None
m54284U_191212_053548/88082472/ccs	PacBio_Hippocampus_Rep1	mm10_ERCC_SIRV	chr13	110280133	110060203	-	5	2411	39922	103538	ENSMUSG00000021700.10	ENSMUST00000167824.2	Rab3c	Rab3c-201	Known	Known	None	0.550000011920929	None	None	None	None
m54284U_191212_053548/14811419/ccs	PacBio_Hippocampus_Rep1	mm10_ERCC_SIRV	chr15	84663244	84703679	+	9	1655	43970	324996	ENSMUSG00000036106.15	ENCODEMT000324996	Prr5	ENCODEMT000324996	Known	NNC	None	0.0	None	None	None	None
m54284U_191109_043049/21234819/ccs	PacBio_Cortex_Rep2	mm10_ERCC_SIRV	chr17	46704950	46682992	-	15	2873	47665	124565	ENSMUSG00000059409.9	ENSMUST00000002839.8	Ppp2r5d	Ppp2r5d-201	Known	Known	None	0.10000000149011612	None	None	None	None
m54284U_191212_053548/176882686/ccs	PacBio_Hippocampus_Rep1	mm10_ERCC_SIRV	chr7	55962453	55932126	-	7	2335	21595	56440	ENSMUSG00000030452.16	ENSMUST00000032635.13	Nipa2	Nipa2-201	Known	Known	None	0.6000000238418579	None	None	None	None
m54284U_191109_043049/101515349/ccs	PacBio_Cortex_Rep2	mm10_ERCC_SIRV	chr9	54863823	54902168	+	17	2411	27833	325097	ENSMUSG00000032293.8	ENCODEMT000325097	Ireb2	ENCODEMT000325097	Known	NNC	None	0.3499999940395355	None	None	None	None
m54284U_191212_053548/122357935/ccs	PacBio_Hippocampus_Rep1	mm10_ERCC_SIRV	chr2	16356307	16751688	+	14	2793	3780	9254	ENSMUSG00000026748.13	ENSMUST00000028081.12	Plxdc2	Plxdc2-201	Known	Known	None	0.25	None	None	None	None
m54284U_191213_120042/114295969/ccs	PacBio_Hippocampus_Rep2	mm10_ERCC_SIRV	chr3	116662613	116633425	-	11	1703	9422	325103	ENSMUSG00000089911.4	ENCODEMT000325103	Mfsd14a	ENCODEMT000325103	Known	ISM	Prefix	0.800000011920929	None	None	None	None
m54284U_191107_221739/91228980/ccs	PacBio_Cortex_Rep1	mm10_ERCC_SIRV	chr6	112273807	112330422	+	6	1678	18377	48056	ENSMUSG00000057604.9	ENSMUST00000032376.5	Lmcd1	Lmcd1-201	Known	Known	None	0.30000001192092896	None	None	None	None
m54284U_191213_120042/74319387/ccs	PacBio_Hippocampus_Rep2	mm10_ERCC_SIRV	chr1	120340619	120343173	+	2	1962	1956	4723	ENSMUSG00000036907.9	ENSMUST00000037286.9	C1ql2	C1ql2-201	Known	Known	None	0.10000000149011612	None	None	None	None
m54284U_191212_053548/10553960/ccs	PacBio_Hippocampus_Rep1	mm10_ERCC_SIRV	chr11	60454635	60468695	+	13	1685	33153	86937	ENSMUSG00000020537.9	ENSMUST00000018568.3	Drg2	Drg2-201	Known	Known	None	0.8500000238418579	None	None	None	None
m54284U_191212_053548/101057877/ccs	PacBio_Hippocampus_Rep1	mm10_ERCC_SIRV	chr15	84663244	84703674	+	9	1650	43970	324996	ENSMUSG00000036106.15	ENCODEMT000324996	Prr5	ENCODEMT000324996	Known	NNC	None	0.05000000074505806	None	None	None	None
m54284U_191213_120042/113772976/ccs	PacBio_Hippocampus_Rep2	mm10_ERCC_SIRV	chr9	54863769	54910030	+	22	3290	27833	72740	ENSMUSG00000032293.8	ENSMUST00000034843.8	Ireb2	Ireb2-201	Known	Known	None	0.30000001192092896	None	None	None	None
m54284U_191107_221739/58787457/ccs	PacBio_Cortex_Rep1	mm10_ERCC_SIRV	chr2	16356308	16751677	+	14	2781	3780	9254	ENSMUSG00000026748.13	ENSMUST00000028081.12	Plxdc2	Plxdc2-201	Known	Known	None	0.30000001192092896	None	None	None	None
m54284U_191109_043049/44763832/ccs	PacBio_Cortex_Rep2	mm10_ERCC_SIRV	chr5	92083718	92054529	-	12	1915	14604	38021	ENSMUSG00000029405.16	ENSMUST00000202258.3	G3bp2	G3bp2-209	Known	Known	None	0.6499999761581421	None	None	None	None
m54284U_191212_053548/13436516/ccs	PacBio_Hippocampus_Rep1	mm10_ERCC_SIRV	chr11	60454635	60468695	+	13	1675	33153	325114	ENSMUSG00000020537.9	ENCODEMT000325114	Drg2	ENCODEMT000325114	Known	NNC	None	0.8500000238418579	None	None	None	None
m54284U_191107_221739/68945223/ccs	PacBio_Cortex_Rep1	mm10_ERCC_SIRV	chr7	55944937	55932143	-	5	1743	21595	324785	ENSMUSG00000030452.16	ENCODEMT000324785	Nipa2	ENCODEMT000324785	Known	ISM	Suffix	0.15000000596046448	None	None	None	None
m54284U_191109_043049/21299439/ccs	PacBio_Cortex_Rep2	mm10_ERCC_SIRV	chr17	46704931	46682992	-	15	2854	47665	124565	ENSMUSG00000059409.9	ENSMUST00000002839.8	Ppp2r5d	Ppp2r5d-201	Known	Known	None	0.10000000149011612	None	None	None	None
m54284U_191109_043049/104006759/ccs	PacBio_Cortex_Rep2	mm10_ERCC_SIRV	chr9	54863771	54912524	+	22	5782	27833	72740	ENSMUSG00000032293.8	ENSMUST00000034843.8	Ireb2	Ireb2-201	Known	Known	None	0.20000000298023224	None	None	None	None
m54284U_191212_053548/153421125/ccs	PacBio_Hippocampus_Rep1	mm10_ERCC_SIRV	chr15	84663244	84706400	+	9	4378	43970	324996	ENSMUSG00000036106.15	ENCODEMT000324996	Prr5	ENCODEMT000324996	Known	NNC	None	0.4000000059604645	None	None	None	None
m54284U_191213_120042/145686659/ccs	PacBio_Hippocampus_Rep2	mm10_ERCC_SIRV	chr3	116662609	116633425	-	11	1699	9422	325103	ENSMUSG00000089911.4	ENCODEMT000325103	Mfsd14a	ENCODEMT000325103	Known	ISM	Prefix	0.800000011920929	None	None	None	None
m54284U_191109_043049/144705224/ccs	PacBio_Cortex_Rep2	mm10_ERCC_SIRV	chr2	16356308	16754599	+	14	5703	3780	9254	ENSMUSG00000026748.13	ENSMUST00000028081.12	Plxdc2	Plxdc2-201	Known	Known	None	0.6000000238418579	None	None	None	None
m54284U_191213_120042/38013059/ccs	PacBio_Hippocampus_Rep2	mm10_ERCC_SIRV	chr13	110280110	110060203	-	5	2388	39922	103538	ENSMUSG00000021700.10	ENSMUST00000167824.2	Rab3c	Rab3c-201	Known	Known	None	0.550000011920929	None	None	None	None
m54284U_191109_043049/45156430/ccs	PacBio_Cortex_Rep2	mm10_ERCC_SIRV	chr5	92137727	92054529	-	12	1857	14604	322067	ENSMUSG00000029405.16	ENCODEMT000322067	G3bp2	ENCODEMT000322067	Known	NIC	None	0.6499999761581421	None	None	None	None
m54284U_191213_120042/88148402/ccs	PacBio_Hippocampus_Rep2	mm10_ERCC_SIRV	chr9	54863787	54912527	+	22	5769	27833	72740	ENSMUSG00000032293.8	ENSMUST00000034843.8	Ireb2	Ireb2-201	Known	Known	None	0.15000000596046448	None	None	None	None
m54284U_191212_053548/125504277/ccs	PacBio_Hippocampus_Rep1	mm10_ERCC_SIRV	chr7	55962316	55932147	-	7	2177	21595	56440	ENSMUSG00000030452.16	ENSMUST00000032635.13	Nipa2	Nipa2-201	Known	Known	None	0.10000000149011612	None	None	None	None
m54284U_191212_053548/158664019/ccs	PacBio_Hippocampus_Rep1	mm10_ERCC_SIRV	chr15	84663244	84703672	+	9	1648	43970	324996	ENSMUSG00000036106.15	ENCODEMT000324996	Prr5	ENCODEMT000324996	Known	NNC	None	0.10000000149011612	None	None	None	None
m54284U_191212_053548/26413205/ccs	PacBio_Hippocampus_Rep1	mm10_ERCC_SIRV	chr11	60454635	60468695	+	13	1685	33153	86937	ENSMUSG00000020537.9	ENSMUST00000018568.3	Drg2	Drg2-201	Known	Known	None	0.8500000238418579	None	None	None	None
m54284U_191109_043049/179440022/ccs	PacBio_Cortex_Rep2	mm10_ERCC_SIRV	chr2	16356308	16751380	+	14	2484	3780	9254	ENSMUSG00000026748.13	ENSMUST00000028081.12	Plxdc2	Plxdc2-201	Known	Known	None	0.550000011920929	None	None	None	None
m54284U_191109_043049/6816165/ccs	PacBio_Cortex_Rep2	mm10_ERCC_SIRV	chr9	54863815	54910029	+	22	3243	27833	72740	ENSMUSG00000032293.8	ENSMUST00000034843.8	Ireb2	Ireb2-201	Known	Known	None	0.30000001192092896	None	None	None	None
m54284U_191107_221739/112396744/ccs	PacBio_Cortex_Rep1	mm10_ERCC_SIRV	chr6	112273807	112330423	+	6	1679	18377	48056	ENSMUSG00000057604.9	ENSMUST00000032376.5	Lmcd1	Lmcd1-201	Known	Known	None	0.25	None	None	None	None
m54284U_191109_043049/95093961/ccs	PacBio_Cortex_Rep2	mm10_ERCC_SIRV	chr3	116662614	116633426	-	9	3992	9422	325115	ENSMUSG00000089911.4	ENCODEMT000325115	Mfsd14a	ENCODEMT000325115	Known	ISM	Prefix	0.800000011920929	None	None	None	None
m54284U_191109_043049/23200093/ccs	PacBio_Cortex_Rep2	mm10_ERCC_SIRV	chr17	46704965	46682992	-	15	2891	47665	124566	ENSMUSG00000059409.9	ENSMUST00000233988.1	Ppp2r5d	Ppp2r5d-204	Known	Known	None	0.10000000149011612	None	None	None	None
m54284U_191109_043049/46729112/ccs	PacBio_Cortex_Rep2	mm10_ERCC_SIRV	chr5	92073460	92054529	-	11	1668	14604	322110	ENSMUSG00000029405.16	ENCODEMT000322110	G3bp2	ENCODEMT000322110	Known	ISM	Suffix	0.6499999761581421	None	None	None	None
m54284U_191109_043049/153485717/ccs	PacBio_Cortex_Rep2	mm10_ERCC_SIRV	chr9	54863831	54912526	+	22	5724	27833	72740	ENSMUSG00000032293.8	ENSMUST00000034843.8	Ireb2	Ireb2-201	Known	Known	None	0.15000000596046448	None	None	None	None
m54284U_191212_053548/49940382/ccs	PacBio_Hippocampus_Rep1	mm10_ERCC_SIRV	chr2	16356308	16751684	+	14	2782	3780	9256	ENSMUSG00000026748.13	ENSMUST00000114702.1	Plxdc2	Plxdc2-202	Known	Known	None	0.30000001192092896	None	None	None	None
m54284U_191213_120042/71631110/ccs	PacBio_Hippocampus_Rep2	mm10_ERCC_SIRV	chr15	84663244	84703674	+	9	1650	43970	324996	ENSMUSG00000036106.15	ENCODEMT000324996	Prr5	ENCODEMT000324996	Known	NNC	None	0.05000000074505806	None	None	None	None
m54284U_191109_043049/168298968/ccs	PacBio_Cortex_Rep2	mm10_ERCC_SIRV	chr7	55962430	55932184	-	7	2254	21595	56440	ENSMUSG00000030452.16	ENSMUST00000032635.13	Nipa2	Nipa2-201	Known	Known	None	0.3499999940395355	None	None	None	None
m54284U_191212_053548/31065816/ccs	PacBio_Hippocampus_Rep1	mm10_ERCC_SIRV	chr11	60454635	60468695	+	13	1685	33153	86937	ENSMUSG00000020537.9	ENSMUST00000018568.3	Drg2	Drg2-201	Known	Known	None	0.8500000238418579	None	None	None	None
m54284U_191109_043049/46662209/ccs	PacBio_Cortex_Rep2	mm10_ERCC_SIRV	chr9	54863835	54912527	+	21	5494	27833	325116	ENSMUSG00000032293.8	ENCODEMT000325116	Ireb2	ENCODEMT000325116	Known	NIC	None	0.15000000596046448	None	None	None	None
m54284U_191213_120042/74908446/ccs	PacBio_Hippocampus_Rep2	mm10_ERCC_SIRV	chr1	120340619	120343182	+	2	1971	1956	4723	ENSMUSG00000036907.9	ENSMUST00000037286.9	C1ql2	C1ql2-201	Known	Known	None	0.15000000596046448	None	None	None	None
m54284U_191107_221739/40174617/ccs	PacBio_Cortex_Rep1	mm10_ERCC_SIRV	chr2	16356309	16751688	+	14	2791	3780	9254	ENSMUSG00000026748.13	ENSMUST00000028081.12	Plxdc2	Plxdc2-201	Known	Known	None	0.25	None	None	None	None
m54284U_191213_120042/98568718/ccs	PacBio_Hippocampus_Rep2	mm10_ERCC_SIRV	chr15	84663244	84703671	+	9	1647	43970	324996	ENSMUSG00000036106.15	ENCODEMT000324996	Prr5	ENCODEMT000324996	Known	NNC	None	0.10000000149011612	None	None	None	None
m54284U_191109_043049/51054186/ccs	PacBio_Cortex_Rep2	mm10_ERCC_SIRV	chr5	92083716	92054529	-	12	1913	14604	38021	ENSMUSG00000029405.16	ENSMUST00000202258.3	G3bp2	G3bp2-209	Known	Known	None	0.6499999761581421	None	None	None	None
m54284U_191109_043049/23791665/ccs	PacBio_Cortex_Rep2	mm10_ERCC_SIRV	chr17	46704907	46682992	-	15	2830	47665	124565	ENSMUSG00000059409.9	ENSMUST00000002839.8	Ppp2r5d	Ppp2r5d-201	Known	Known	None	0.10000000149011612	None	None	None	None
m54284U_191107_221739/1705669/ccs	PacBio_Cortex_Rep1	mm10_ERCC_SIRV	chr13	110280110	110060204	-	5	2387	39922	103538	ENSMUSG00000021700.10	ENSMUST00000167824.2	Rab3c	Rab3c-201	Known	Known	None	0.6000000238418579	None	None	None	None
m54284U_191212_053548/127009670/ccs	PacBio_Hippocampus_Rep1	mm10_ERCC_SIRV	chr3	116662562	116633426	-	10	2668	9422	325106	ENSMUSG00000089911.4	ENCODEMT000325106	Mfsd14a	ENCODEMT000325106	Known	ISM	Prefix	0.800000011920929	None	None	None	None
m54284U_191107_221739/139659197/ccs	PacBio_Cortex_Rep1	mm10_ERCC_SIRV	chr9	54863839	54912527	+	22	5717	27833	72740	ENSMUSG00000032293.8	ENSMUST00000034843.8	Ireb2	Ireb2-201	Known	Known	None	0.15000000596046448	None	None	None	None
m54284U_191107_221739/86835811/ccs	PacBio_Cortex_Rep1	mm10_ERCC_SIRV	chr2	16356309	16751643	+	14	2746	3780	9254	ENSMUSG00000026748.13	ENSMUST00000028081.12	Plxdc2	Plxdc2-201	Known	Known	None	0.75	None	None	None	None
m54284U_191212_053548/80414328/ccs	PacBio_Hippocampus_Rep1	mm10_ERCC_SIRV	chr11	60454635	60468750	+	13	1740	33153	86937	ENSMUSG00000020537.9	ENSMUST00000018568.3	Drg2	Drg2-201	Known	Known	None	0.25	None	None	None	None
m54284U_191107_221739/124650562/ccs	PacBio_Cortex_Rep1	mm10_ERCC_SIRV	chr6	112273807	112330424	+	6	1680	18377	48056	ENSMUSG00000057604.9	ENSMUST00000032376.5	Lmcd1	Lmcd1-201	Known	Known	None	0.30000001192092896	None	None	None	None
m54284U_191213_120042/98633959/ccs	PacBio_Hippocampus_Rep2	mm10_ERCC_SIRV	chr15	84663244	84703672	+	9	1641	43970	324996	ENSMUSG00000036106.15	ENCODEMT000324996	Prr5	ENCODEMT000324996	Known	NNC	None	0.10000000149011612	None	None	None	None
m54284U_191109_043049/162006964/ccs	PacBio_Cortex_Rep2	mm10_ERCC_SIRV	chr9	54863840	54912527	+	22	5716	27833	72740	ENSMUSG00000032293.8	ENSMUST00000034843.8	Ireb2	Ireb2-201	Known	Known	None	0.15000000596046448	None	None	None	None
m54284U_191213_120042/11075971/ccs	PacBio_Hippocampus_Rep2	mm10_ERCC_SIRV	chr7	55962452	55932184	-	7	2276	21595	56440	ENSMUSG00000030452.16	ENSMUST00000032635.13	Nipa2	Nipa2-201	Known	Known	None	0.3499999940395355	None	None	None	None
m54284U_191107_221739/99747783/ccs	PacBio_Cortex_Rep1	mm10_ERCC_SIRV	chr2	16356309	16751688	+	14	2791	3780	9254	ENSMUSG00000026748.13	ENSMUST00000028081.12	Plxdc2	Plxdc2-201	Known	Known	None	0.25	None	None	None	None
m54284U_191109_043049/52234186/ccs	PacBio_Cortex_Rep2	mm10_ERCC_SIRV	chr5	92083717	92054529	-	12	1914	14604	38021	ENSMUSG00000029405.16	ENSMUST00000202258.3	G3bp2	G3bp2-209	Known	Known	None	0.6499999761581421	None	None	None	None
m54284U_191107_221739/33227057/ccs	PacBio_Cortex_Rep1	mm10_ERCC_SIRV	chr9	54863855	54912528	+	22	5702	27833	72740	ENSMUSG00000032293.8	ENSMUST00000034843.8	Ireb2	Ireb2-201	Known	Known	None	0.10000000149011612	None	None	None	None
m54284U_191212_053548/161088537/ccs	PacBio_Hippocampus_Rep1	mm10_ERCC_SIRV	chr3	116662576	116633426	-	10	2682	9422	325106	ENSMUSG00000089911.4	ENCODEMT000325106	Mfsd14a	ENCODEMT000325106	Known	ISM	Prefix	0.800000011920929	None	None	None	None
m54284U_191109_043049/23855219/ccs	PacBio_Cortex_Rep2	mm10_ERCC_SIRV	chr17	46704960	46682992	-	15	2883	47665	124565	ENSMUSG00000059409.9	ENSMUST00000002839.8	Ppp2r5d	Ppp2r5d-201	Known	Known	None	0.10000000149011612	None	None	None	None
m54284U_191213_120042/99158107/ccs	PacBio_Hippocampus_Rep2	mm10_ERCC_SIRV	chr15	84663244	84703674	+	9	1650	43970	324996	ENSMUSG00000036106.15	ENCODEMT000324996	Prr5	ENCODEMT000324996	Known	NNC	None	0.05000000074505806	None	None	None	None
m54284U_191212_053548/89785200/ccs	PacBio_Hippocampus_Rep1	mm10_ERCC_SIRV	chr11	60454635	60468695	+	13	1685	33153	86937	ENSMUSG00000020537.9	ENSMUST00000018568.3	Drg2	Drg2-201	Known	Known	None	0.8500000238418579	None	None	None	None
m54284U_191109_043049/25166754/ccs	PacBio_Cortex_Rep2	mm10_ERCC_SIRV	chr2	16356309	16751688	+	14	2791	3780	9254	ENSMUSG00000026748.13	ENSMUST00000028081.12	Plxdc2	Plxdc2-201	Known	Known	None	0.25	None	None	None	None
m54284U_191213_120042/157090898/ccs	PacBio_Hippocampus_Rep2	mm10_ERCC_SIRV	chr9	54863855	54912527	+	22	5701	27833	72740	ENSMUSG00000032293.8	ENSMUST00000034843.8	Ireb2	Ireb2-201	Known	Known	None	0.15000000596046448	None	None	None	None
m54284U_191213_120042/25035185/ccs	PacBio_Hippocampus_Rep2	mm10_ERCC_SIRV	chr7	55962468	55932232	-	7	2244	21595	56440	ENSMUSG00000030452.16	ENSMUST00000032635.13	Nipa2	Nipa2-201	Known	Known	None	0.4000000059604645	None	None	None	None
m54284U_191109_043049/173279050/ccs	PacBio_Cortex_Rep2	mm10_ERCC_SIRV	chr2	16356309	16751684	+	14	2787	3780	9254	ENSMUSG00000026748.13	ENSMUST00000028081.12	Plxdc2	Plxdc2-201	Known	Known	None	0.30000001192092896	None	None	None	None
m54284U_191109_043049/141361717/ccs	PacBio_Cortex_Rep2	mm10_ERCC_SIRV	chr9	54863856	54912525	+	22	5698	27833	72740	ENSMUSG00000032293.8	ENSMUST00000034843.8	Ireb2	Ireb2-201	Known	Known	None	0.15000000596046448	None	None	None	None
m54284U_191109_043049/55642677/ccs	PacBio_Cortex_Rep2	mm10_ERCC_SIRV	chr5	92083716	92054529	-	11	1814	14604	38018	ENSMUSG00000029405.16	ENSMUST00000113127.6	G3bp2	G3bp2-201	Known	Known	None	0.6499999761581421	None	None	None	None
m54284U_191213_120042/143851722/ccs	PacBio_Hippocampus_Rep2	mm10_ERCC_SIRV	chr15	84663244	84703674	+	9	1650	43970	324996	ENSMUSG00000036106.15	ENCODEMT000324996	Prr5	ENCODEMT000324996	Known	NNC	None	0.05000000074505806	None	None	None	None
m54284U_191109_043049/20906652/ccs	PacBio_Cortex_Rep2	mm10_ERCC_SIRV	chr3	116662482	116633365	-	9	3863	9422	325115	ENSMUSG00000089911.4	ENCODEMT000325115	Mfsd14a	ENCODEMT000325115	Known	ISM	Prefix	0.75	None	None	None	None
m54284U_191212_053548/136774486/ccs	PacBio_Hippocampus_Rep1	mm10_ERCC_SIRV	chr11	60454635	60468695	+	13	1685	33153	86937	ENSMUSG00000020537.9	ENSMUST00000018568.3	Drg2	Drg2-201	Known	Known	None	0.8500000238418579	None	None	None	None
m54284U_191109_043049/23857735/ccs	PacBio_Cortex_Rep2	mm10_ERCC_SIRV	chr17	46704902	46682992	-	15	2825	47665	124565	ENSMUSG00000059409.9	ENSMUST00000002839.8	Ppp2r5d	Ppp2r5d-201	Known	Known	None	0.10000000149011612	None	None	None	None
m54284U_191109_043049/14090963/ccs	PacBio_Cortex_Rep2	mm10_ERCC_SIRV	chr13	110280147	110060204	-	5	2424	39922	103538	ENSMUSG00000021700.10	ENSMUST00000167824.2	Rab3c	Rab3c-201	Known	Known	None	0.6000000238418579	None	None	None	None
m54284U_191212_053548/180160386/ccs	PacBio_Hippocampus_Rep1	mm10_ERCC_SIRV	chr9	54863858	54912525	+	22	5696	27833	72740	ENSMUSG00000032293.8	ENSMUST00000034843.8	Ireb2	Ireb2-201	Known	Known	None	0.15000000596046448	None	None	None	None
m54284U_191213_120042/80546443/ccs	PacBio_Hippocampus_Rep2	mm10_ERCC_SIRV	chr7	55962437	55932504	-	7	1941	21595	56440	ENSMUSG00000030452.16	ENSMUST00000032635.13	Nipa2	Nipa2-201	Known	Known	None	0.3499999940395355	None	None	None	None
m54284U_191213_120042/89129933/ccs	PacBio_Hippocampus_Rep2	mm10_ERCC_SIRV	chr1	120340619	120343176	+	2	1965	1956	4723	ENSMUSG00000036907.9	ENSMUST00000037286.9	C1ql2	C1ql2-201	Known	Known	None	0.05000000074505806	None	None	None	None
m54284U_191109_043049/175244476/ccs	PacBio_Cortex_Rep2	mm10_ERCC_SIRV	chr2	16356309	16751630	+	14	2727	3780	9256	ENSMUSG00000026748.13	ENSMUST00000114702.1	Plxdc2	Plxdc2-202	Known	Known	None	0.75	None	None	None	None
m54284U_191107_221739/146539234/ccs	PacBio_Cortex_Rep1	mm10_ERCC_SIRV	chr6	112273807	112330414	+	6	1670	18377	48056	ENSMUSG00000057604.9	ENSMUST00000032376.5	Lmcd1	Lmcd1-201	Known	Known	None	0.4000000059604645	None	None	None	None
m54284U_191213_120042/169216794/ccs	PacBio_Hippocampus_Rep2	mm10_ERCC_SIRV	chr15	84663244	84703674	+	9	1650	43970	324996	ENSMUSG00000036106.15	ENCODEMT000324996	Prr5	ENCODEMT000324996	Known	NNC	None	0.05000000074505806	None	None	None	None
m54284U_191109_043049/80807480/ccs	PacBio_Cortex_Rep2	mm10_ERCC_SIRV	chr3	116662597	116633365	-	9	3978	9422	325115	ENSMUSG00000089911.4	ENCODEMT000325115	Mfsd14a	ENCODEMT000325115	Known	ISM	Prefix	0.75	None	None	None	None
m54284U_191213_120042/91882183/ccs	PacBio_Hippocampus_Rep2	mm10_ERCC_SIRV	chr9	54863858	54912527	+	22	5698	27833	72740	ENSMUSG00000032293.8	ENSMUST00000034843.8	Ireb2	Ireb2-201	Known	Known	None	0.15000000596046448	None	None	None	None
m54284U_191109_043049/55836716/ccs	PacBio_Cortex_Rep2	mm10_ERCC_SIRV	chr5	92083444	92054529	-	12	1835	14604	38020	ENSMUSG00000029405.16	ENSMUST00000169094.7	G3bp2	G3bp2-204	Known	Known	None	0.6499999761581421	None	None	None	None
m54284U_191212_053548/146342271/ccs	PacBio_Hippocampus_Rep1	mm10_ERCC_SIRV	chr11	60454635	60468695	+	13	1685	33153	86937	ENSMUSG00000020537.9	ENSMUST00000018568.3	Drg2	Drg2-201	Known	Known	None	0.8500000238418579	None	None	None	None
m54284U_191212_053548/9175590/ccs	PacBio_Hippocampus_Rep1	mm10_ERCC_SIRV	chr2	16356309	16751684	+	14	2773	3780	9254	ENSMUSG00000026748.13	ENSMUST00000028081.12	Plxdc2	Plxdc2-201	Known	Known	None	0.30000001192092896	None	None	None	None
m54284U_191109_043049/73075197/ccs	PacBio_Cortex_Rep2	mm10_ERCC_SIRV	chr9	54863860	54912527	+	22	5696	27833	72740	ENSMUSG00000032293.8	ENSMUST00000034843.8	Ireb2	Ireb2-201	Known	Known	None	0.15000000596046448	None	None	None	None
m54284U_191109_043049/24248854/ccs	PacBio_Cortex_Rep2	mm10_ERCC_SIRV	chr17	46704988	46682992	-	15	2911	47665	124565	ENSMUSG00000059409.9	ENSMUST00000002839.8	Ppp2r5d	Ppp2r5d-201	Known	Known	None	0.10000000149011612	None	None	None	None
m54284U_191213_120042/170854945/ccs	PacBio_Hippocampus_Rep2	mm10_ERCC_SIRV	chr15	84663244	84703674	+	9	1650	43970	324996	ENSMUSG00000036106.15	ENCODEMT000324996	Prr5	ENCODEMT000324996	Known	NNC	None	0.05000000074505806	None	None	None	None
m54284U_191109_043049/162922562/ccs	PacBio_Cortex_Rep2	mm10_ERCC_SIRV	chr3	116662599	116633427	-	10	2704	9422	325106	ENSMUSG00000089911.4	ENCODEMT000325106	Mfsd14a	ENCODEMT000325106	Known	ISM	Prefix	0.75	None	None	None	None
m54284U_191107_221739/9372293/ccs	PacBio_Cortex_Rep1	mm10_ERCC_SIRV	chr7	55962448	55932506	-	7	1950	21595	56440	ENSMUSG00000030452.16	ENSMUST00000032635.13	Nipa2	Nipa2-201	Known	Known	None	0.4000000059604645	None	None	None	None
m54284U_191212_053548/15860038/ccs	PacBio_Hippocampus_Rep1	mm10_ERCC_SIRV	chr2	16356309	16751630	+	14	2733	3780	9254	ENSMUSG00000026748.13	ENSMUST00000028081.12	Plxdc2	Plxdc2-201	Known	Known	None	0.75	None	None	None	None
m54284U_191109_043049/105580650/ccs	PacBio_Cortex_Rep2	mm10_ERCC_SIRV	chr9	54865307	54912513	+	21	5645	27833	325117	ENSMUSG00000032293.8	ENCODEMT000325117	Ireb2	ENCODEMT000325117	Known	ISM	Suffix	0.4000000059604645	None	None	None	None
m54284U_191212_053548/150932112/ccs	PacBio_Hippocampus_Rep1	mm10_ERCC_SIRV	chr11	60454635	60468695	+	13	1685	33153	86937	ENSMUSG00000020537.9	ENSMUST00000018568.3	Drg2	Drg2-201	Known	Known	None	0.8500000238418579	None	None	None	None
m54284U_191109_043049/58590059/ccs	PacBio_Cortex_Rep2	mm10_ERCC_SIRV	chr5	92137796	92054529	-	12	1926	14604	322067	ENSMUSG00000029405.16	ENCODEMT000322067	G3bp2	ENCODEMT000322067	Known	NIC	None	0.6499999761581421	None	None	None	None
m54284U_191107_221739/143197678/ccs	PacBio_Cortex_Rep1	mm10_ERCC_SIRV	chr15	84663245	84703674	+	9	1649	43970	324996	ENSMUSG00000036106.15	ENCODEMT000324996	Prr5	ENCODEMT000324996	Known	NNC	None	0.05000000074505806	None	None	None	None
m54284U_191212_053548/31130579/ccs	PacBio_Hippocampus_Rep1	mm10_ERCC_SIRV	chr2	16356309	16751683	+	14	2786	3780	9254	ENSMUSG00000026748.13	ENSMUST00000028081.12	Plxdc2	Plxdc2-201	Known	Known	None	0.25	None	None	None	None
m54284U_191212_053548/10552689/ccs	PacBio_Hippocampus_Rep1	mm10_ERCC_SIRV	chr3	116662610	116633427	-	10	2715	9422	325106	ENSMUSG00000089911.4	ENCODEMT000325106	Mfsd14a	ENCODEMT000325106	Known	ISM	Prefix	0.75	None	None	None	None
m54284U_191109_043049/125962546/ccs	PacBio_Cortex_Rep2	mm10_ERCC_SIRV	chr13	110280138	110060204	-	5	2415	39922	103538	ENSMUSG00000021700.10	ENSMUST00000167824.2	Rab3c	Rab3c-201	Known	Known	None	0.6000000238418579	None	None	None	None
m54284U_191107_221739/56232202/ccs	PacBio_Cortex_Rep1	mm10_ERCC_SIRV	chr7	55962476	55932506	-	7	1978	21595	56440	ENSMUSG00000030452.16	ENSMUST00000032635.13	Nipa2	Nipa2-201	Known	Known	None	0.4000000059604645	None	None	None	None
m54284U_191212_053548/46074642/ccs	PacBio_Hippocampus_Rep1	mm10_ERCC_SIRV	chr3	116634903	116633427	-	1	1477	9422	24638	ENSMUSG00000089911.4	ENSMUST00000196274.1	Mfsd14a	Mfsd14a-205	Known	Known	None	0.75	None	None	None	None
m54284U_191107_221739/168560497/ccs	PacBio_Cortex_Rep1	mm10_ERCC_SIRV	chr9	54868783	54872104	+	1	3322	27833	325118	ENSMUSG00000032293.8	ENCODEMT000325118	Ireb2	ENCODEMT000325118	Known	Genomic	None	0.8999999761581421	None	None	None	None
m54284U_191109_043049/24512945/ccs	PacBio_Cortex_Rep2	mm10_ERCC_SIRV	chr17	46685782	46682994	-	6	1699	47665	324786	ENSMUSG00000059409.9	ENCODEMT000324786	Ppp2r5d	ENCODEMT000324786	Known	ISM	Suffix	0.10000000149011612	None	None	None	None
m54284U_191107_221739/150799170/ccs	PacBio_Cortex_Rep1	mm10_ERCC_SIRV	chr6	112273759	112330423	+	5	1587	18377	325101	ENSMUSG00000057604.9	ENCODEMT000325101	Lmcd1	ENCODEMT000325101	Known	NIC	None	0.3499999940395355	None	None	None	None
m54284U_191212_053548/35326231/ccs	PacBio_Hippocampus_Rep1	mm10_ERCC_SIRV	chr2	16356309	16751684	+	14	2787	3780	9254	ENSMUSG00000026748.13	ENSMUST00000028081.12	Plxdc2	Plxdc2-201	Known	Known	None	0.30000001192092896	None	None	None	None
m54284U_191213_120042/27788210/ccs	PacBio_Hippocampus_Rep2	mm10_ERCC_SIRV	chr15	84663245	84703671	+	9	1630	43970	324996	ENSMUSG00000036106.15	ENCODEMT000324996	Prr5	ENCODEMT000324996	Known	NNC	None	0.10000000149011612	None	None	None	None
m54284U_191212_053548/157221414/ccs	PacBio_Hippocampus_Rep1	mm10_ERCC_SIRV	chr11	60454626	60468748	+	13	1674	33153	324542	ENSMUSG00000020537.9	ENCODEMT000324542	Drg2	ENCODEMT000324542	Known	NIC	None	0.550000011920929	None	None	None	None
m54284U_191109_043049/59114008/ccs	PacBio_Cortex_Rep2	mm10_ERCC_SIRV	chr5	92137736	92054529	-	12	1866	14604	322067	ENSMUSG00000029405.16	ENCODEMT000322067	G3bp2	ENCODEMT000322067	Known	NIC	None	0.6499999761581421	None	None	None	None
m54284U_191107_221739/54725004/ccs	PacBio_Cortex_Rep1	mm10_ERCC_SIRV	chr15	84663249	84706408	+	9	4389	43970	325119	ENSMUSG00000036106.15	ENCODEMT000325119	Prr5	ENCODEMT000325119	Known	NNC	None	0.25	None	None	None	None
m54284U_191213_120042/43649047/ccs	PacBio_Hippocampus_Rep2	mm10_ERCC_SIRV	chr9	54870411	54872112	+	1	1702	27833	325118	ENSMUSG00000032293.8	ENCODEMT000325118	Ireb2	ENCODEMT000325118	Known	Genomic	None	0.8999999761581421	None	None	None	None
m54284U_191109_043049/100533258/ccs	PacBio_Cortex_Rep2	mm10_ERCC_SIRV	chr7	55962439	55932506	-	7	1941	21595	56440	ENSMUSG00000030452.16	ENSMUST00000032635.13	Nipa2	Nipa2-201	Known	Known	None	0.4000000059604645	None	None	None	None
m54284U_191212_053548/58328763/ccs	PacBio_Hippocampus_Rep1	mm10_ERCC_SIRV	chr3	116662596	116633427	-	11	1684	9422	325103	ENSMUSG00000089911.4	ENCODEMT000325103	Mfsd14a	ENCODEMT000325103	Known	ISM	Prefix	0.75	None	None	None	None
m54284U_191212_053548/112722263/ccs	PacBio_Hippocampus_Rep1	mm10_ERCC_SIRV	chr2	16356309	16752304	+	14	3407	3780	9254	ENSMUSG00000026748.13	ENSMUST00000028081.12	Plxdc2	Plxdc2-201	Known	Known	None	0.800000011920929	None	None	None	None
m54284U_191213_120042/89393576/ccs	PacBio_Hippocampus_Rep2	mm10_ERCC_SIRV	chr1	120340619	120343173	+	2	1962	1956	4723	ENSMUSG00000036907.9	ENSMUST00000037286.9	C1ql2	C1ql2-201	Known	Known	None	0.10000000149011612	None	None	None	None
m54284U_191109_043049/24971310/ccs	PacBio_Cortex_Rep2	mm10_ERCC_SIRV	chr17	46704974	46682992	-	15	2900	47665	124566	ENSMUSG00000059409.9	ENSMUST00000233988.1	Ppp2r5d	Ppp2r5d-204	Known	Known	None	0.10000000149011612	None	None	None	None
m54284U_191109_043049/23921639/ccs	PacBio_Cortex_Rep2	mm10_ERCC_SIRV	chr15	84663253	84703670	+	9	1669	43970	325120	ENSMUSG00000036106.15	ENCODEMT000325120	Prr5	ENCODEMT000325120	Known	NNC	None	0.10000000149011612	None	None	None	None
m54284U_191212_053548/173146273/ccs	PacBio_Hippocampus_Rep1	mm10_ERCC_SIRV	chr11	60454635	60468697	+	13	1687	33153	86937	ENSMUSG00000020537.9	ENSMUST00000018568.3	Drg2	Drg2-201	Known	Known	None	0.8500000238418579	None	None	None	None
m54284U_191212_053548/114624158/ccs	PacBio_Hippocampus_Rep1	mm10_ERCC_SIRV	chr2	16356309	16751682	+	14	2785	3780	9254	ENSMUSG00000026748.13	ENSMUST00000028081.12	Plxdc2	Plxdc2-201	Known	Known	None	0.20000000298023224	None	None	None	None
m54284U_191109_043049/59311949/ccs	PacBio_Cortex_Rep2	mm10_ERCC_SIRV	chr5	92083716	92054529	-	12	1913	14604	38021	ENSMUSG00000029405.16	ENSMUST00000202258.3	G3bp2	G3bp2-209	Known	Known	None	0.6499999761581421	None	None	None	None
m54284U_191109_043049/92013404/ccs	PacBio_Cortex_Rep2	mm10_ERCC_SIRV	chr9	54883993	54912526	+	18	5168	27833	325121	ENSMUSG00000032293.8	ENCODEMT000325121	Ireb2	ENCODEMT000325121	Known	ISM	Suffix	0.15000000596046448	None	None	None	None
m54284U_191107_221739/41749206/ccs	PacBio_Cortex_Rep1	mm10_ERCC_SIRV	chr7	55962455	55932507	-	7	1956	21595	56440	ENSMUSG00000030452.16	ENSMUST00000032635.13	Nipa2	Nipa2-201	Known	Known	None	0.44999998807907104	None	None	None	None
m54284U_191213_120042/58851648/ccs	PacBio_Hippocampus_Rep2	mm10_ERCC_SIRV	chr3	116662613	116633427	-	11	1701	9422	325103	ENSMUSG00000089911.4	ENCODEMT000325103	Mfsd14a	ENCODEMT000325103	Known	ISM	Prefix	0.75	None	None	None	None
m54284U_191212_053548/63964538/ccs	PacBio_Hippocampus_Rep1	mm10_ERCC_SIRV	chr13	110280115	110060204	-	5	2386	39922	103538	ENSMUSG00000021700.10	ENSMUST00000167824.2	Rab3c	Rab3c-201	Known	Known	None	0.6000000238418579	None	None	None	None
m54284U_191212_053548/131924412/ccs	PacBio_Hippocampus_Rep1	mm10_ERCC_SIRV	chr2	16356309	16751688	+	14	2791	3780	9254	ENSMUSG00000026748.13	ENSMUST00000028081.12	Plxdc2	Plxdc2-201	Known	Known	None	0.25	None	None	None	None
m54284U_191107_221739/171705466/ccs	PacBio_Cortex_Rep1	mm10_ERCC_SIRV	chr6	112273807	112330422	+	6	1678	18377	48056	ENSMUSG00000057604.9	ENSMUST00000032376.5	Lmcd1	Lmcd1-201	Known	Known	None	0.30000001192092896	None	None	None	None
m54284U_191213_120042/1313264/ccs	PacBio_Hippocampus_Rep2	mm10_ERCC_SIRV	chr11	60454635	60468695	+	13	1685	33153	86937	ENSMUSG00000020537.9	ENSMUST00000018568.3	Drg2	Drg2-201	Known	Known	None	0.8500000238418579	None	None	None	None
m54284U_191109_043049/25821437/ccs	PacBio_Cortex_Rep2	mm10_ERCC_SIRV	chr17	46704969	46682992	-	15	2892	47665	124565	ENSMUSG00000059409.9	ENSMUST00000002839.8	Ppp2r5d	Ppp2r5d-201	Known	Known	None	0.10000000149011612	None	None	None	None
m54284U_191212_053548/22872356/ccs	PacBio_Hippocampus_Rep1	mm10_ERCC_SIRV	chr15	84663264	84703674	+	9	1674	43970	325120	ENSMUSG00000036106.15	ENCODEMT000325120	Prr5	ENCODEMT000325120	Known	NNC	None	0.05000000074505806	None	None	None	None
m54284U_191109_043049/60228693/ccs	PacBio_Cortex_Rep2	mm10_ERCC_SIRV	chr5	92083719	92054529	-	12	1916	14604	38021	ENSMUSG00000029405.16	ENSMUST00000202258.3	G3bp2	G3bp2-209	Known	Known	None	0.6499999761581421	None	None	None	None
m54284U_191213_120042/99026429/ccs	PacBio_Hippocampus_Rep2	mm10_ERCC_SIRV	chr15	84663256	84703670	+	9	1767	43970	325122	ENSMUSG00000036106.15	ENCODEMT000325122	Prr5	ENCODEMT000325122	Known	NNC	None	0.10000000149011612	None	None	None	None
m54284U_191107_221739/59770062/ccs	PacBio_Cortex_Rep1	mm10_ERCC_SIRV	chr7	55962435	55932507	-	7	1936	21595	56440	ENSMUSG00000030452.16	ENSMUST00000032635.13	Nipa2	Nipa2-201	Known	Known	None	0.44999998807907104	None	None	None	None
m54284U_191213_120042/64749786/ccs	PacBio_Hippocampus_Rep2	mm10_ERCC_SIRV	chr3	116662598	116633366	-	10	2962	9422	325113	ENSMUSG00000089911.4	ENCODEMT000325113	Mfsd14a	ENCODEMT000325113	Known	ISM	Prefix	0.75	None	None	None	None
m54284U_191213_120042/68223482/ccs	PacBio_Hippocampus_Rep2	mm10_ERCC_SIRV	chr2	16356309	16751679	+	14	2782	3780	9254	ENSMUSG00000026748.13	ENSMUST00000028081.12	Plxdc2	Plxdc2-201	Known	Known	None	0.25	None	None	None	None
m54284U_191109_043049/139068479/ccs	PacBio_Cortex_Rep2	mm10_ERCC_SIRV	chr9	54883937	54912528	+	18	5126	27833	325121	ENSMUSG00000032293.8	ENCODEMT000325121	Ireb2	ENCODEMT000325121	Known	ISM	Suffix	0.20000000298023224	None	None	None	None
m54284U_191213_120042/16845438/ccs	PacBio_Hippocampus_Rep2	mm10_ERCC_SIRV	chr11	60454635	60468695	+	13	1685	33153	86937	ENSMUSG00000020537.9	ENSMUST00000018568.3	Drg2	Drg2-201	Known	Known	None	0.8500000238418579	None	None	None	None
m54284U_191109_043049/25822842/ccs	PacBio_Cortex_Rep2	mm10_ERCC_SIRV	chr17	46704965	46682992	-	15	2882	47665	124565	ENSMUSG00000059409.9	ENSMUST00000002839.8	Ppp2r5d	Ppp2r5d-201	Known	Known	None	0.10000000149011612	None	None	None	None
m54284U_191107_221739/113248569/ccs	PacBio_Cortex_Rep1	mm10_ERCC_SIRV	chr7	55962424	55932507	-	7	1925	21595	56440	ENSMUSG00000030452.16	ENSMUST00000032635.13	Nipa2	Nipa2-201	Known	Known	None	0.44999998807907104	None	None	None	None
m54284U_191107_221739/46007256/ccs	PacBio_Cortex_Rep1	mm10_ERCC_SIRV	chr9	54885875	54910029	+	17	2548	27833	325123	ENSMUSG00000032293.8	ENCODEMT000325123	Ireb2	ENCODEMT000325123	Known	ISM	Suffix	0.30000001192092896	None	None	None	None
m54284U_191212_053548/25495392/ccs	PacBio_Hippocampus_Rep1	mm10_ERCC_SIRV	chr15	84663267	84703672	+	9	1669	43970	325120	ENSMUSG00000036106.15	ENCODEMT000325120	Prr5	ENCODEMT000325120	Known	NNC	None	0.10000000149011612	None	None	None	None
m54284U_191109_043049/62130916/ccs	PacBio_Cortex_Rep2	mm10_ERCC_SIRV	chr5	92083513	92054529	-	12	1904	14604	38020	ENSMUSG00000029405.16	ENSMUST00000169094.7	G3bp2	G3bp2-204	Known	Known	None	0.6499999761581421	None	None	None	None
m54284U_191213_120042/73204723/ccs	PacBio_Hippocampus_Rep2	mm10_ERCC_SIRV	chr2	16356309	16751684	+	14	2787	3780	9254	ENSMUSG00000026748.13	ENSMUST00000028081.12	Plxdc2	Plxdc2-201	Known	Known	None	0.30000001192092896	None	None	None	None
m54284U_191213_120042/73728130/ccs	PacBio_Hippocampus_Rep2	mm10_ERCC_SIRV	chr3	116662597	116633427	-	10	2702	9422	325106	ENSMUSG00000089911.4	ENCODEMT000325106	Mfsd14a	ENCODEMT000325106	Known	ISM	Prefix	0.75	None	None	None	None
m54284U_191213_120042/24578676/ccs	PacBio_Hippocampus_Rep2	mm10_ERCC_SIRV	chr11	60454635	60468751	+	13	1741	33153	86937	ENSMUSG00000020537.9	ENSMUST00000018568.3	Drg2	Drg2-201	Known	Known	None	0.25	None	None	None	None
m54284U_191213_120042/99878399/ccs	PacBio_Hippocampus_Rep2	mm10_ERCC_SIRV	chr1	120340619	120343165	+	2	1954	1956	4723	ENSMUSG00000036907.9	ENSMUST00000037286.9	C1ql2	C1ql2-201	Known	Known	None	0.15000000596046448	None	None	None	None
m54284U_191212_053548/75040363/ccs	PacBio_Hippocampus_Rep1	mm10_ERCC_SIRV	chr13	110280160	110060204	-	5	2437	39922	103538	ENSMUSG00000021700.10	ENSMUST00000167824.2	Rab3c	Rab3c-201	Known	Known	None	0.6000000238418579	None	None	None	None
m54284U_191109_043049/21170533/ccs	PacBio_Cortex_Rep2	mm10_ERCC_SIRV	chr6	112273807	112330422	+	6	1678	18377	48056	ENSMUSG00000057604.9	ENSMUST00000032376.5	Lmcd1	Lmcd1-201	Known	Known	None	0.30000001192092896	None	None	None	None
m54284U_191213_120042/93128297/ccs	PacBio_Hippocampus_Rep2	mm10_ERCC_SIRV	chr2	16356309	16751625	+	14	2728	3780	9254	ENSMUSG00000026748.13	ENSMUST00000028081.12	Plxdc2	Plxdc2-201	Known	Known	None	0.5	None	None	None	None
m54284U_191107_221739/150734566/ccs	PacBio_Cortex_Rep1	mm10_ERCC_SIRV	chr7	55962471	55932507	-	7	1972	21595	56440	ENSMUSG00000030452.16	ENSMUST00000032635.13	Nipa2	Nipa2-201	Known	Known	None	0.44999998807907104	None	None	None	None
m54284U_191109_043049/90899248/ccs	PacBio_Cortex_Rep2	mm10_ERCC_SIRV	chr9	54886501	54912529	+	16	4967	27833	325124	ENSMUSG00000032293.8	ENCODEMT000325124	Ireb2	ENCODEMT000325124	Known	ISM	Suffix	0.15000000596046448	None	None	None	None
m54284U_191213_120042/139791021/ccs	PacBio_Hippocampus_Rep2	mm10_ERCC_SIRV	chr15	84663264	84703656	+	9	1748	43970	325122	ENSMUSG00000036106.15	ENCODEMT000325122	Prr5	ENCODEMT000325122	Known	NNC	None	0.4000000059604645	None	None	None	None
m54284U_191213_120042/109513136/ccs	PacBio_Hippocampus_Rep2	mm10_ERCC_SIRV	chr3	116662609	116633427	-	11	1697	9422	325103	ENSMUSG00000089911.4	ENCODEMT000325103	Mfsd14a	ENCODEMT000325103	Known	ISM	Prefix	0.75	None	None	None	None
m54284U_191109_043049/62587445/ccs	PacBio_Cortex_Rep2	mm10_ERCC_SIRV	chr5	92083718	92054529	-	12	1915	14604	38021	ENSMUSG00000029405.16	ENSMUST00000202258.3	G3bp2	G3bp2-209	Known	Known	None	0.6499999761581421	None	None	None	None
m54284U_191109_043049/26870332/ccs	PacBio_Cortex_Rep2	mm10_ERCC_SIRV	chr17	46704941	46682992	-	16	2920	47665	325125	ENSMUSG00000059409.9	ENCODEMT000325125	Ppp2r5d	ENCODEMT000325125	Known	NIC	None	0.10000000149011612	None	None	None	None
m54284U_191213_120042/110035468/ccs	PacBio_Hippocampus_Rep2	mm10_ERCC_SIRV	chr2	16356309	16751630	+	14	2733	3780	9254	ENSMUSG00000026748.13	ENSMUST00000028081.12	Plxdc2	Plxdc2-201	Known	Known	None	0.75	None	None	None	None
m54284U_191213_120042/29427115/ccs	PacBio_Hippocampus_Rep2	mm10_ERCC_SIRV	chr11	60454635	60468753	+	13	1743	33153	86937	ENSMUSG00000020537.9	ENSMUST00000018568.3	Drg2	Drg2-201	Known	Known	None	0.20000000298023224	None	None	None	None
m54284U_191107_221739/22806680/ccs	PacBio_Cortex_Rep1	mm10_ERCC_SIRV	chr2	16356310	16751679	+	14	2781	3780	9254	ENSMUSG00000026748.13	ENSMUST00000028081.12	Plxdc2	Plxdc2-201	Known	Known	None	0.25	None	None	None	None
m54284U_191213_120042/116719850/ccs	PacBio_Hippocampus_Rep2	mm10_ERCC_SIRV	chr3	116662619	116633427	-	12	1820	9422	325126	ENSMUSG00000089911.4	ENCODEMT000325126	Mfsd14a	ENCODEMT000325126	Known	ISM	Prefix	0.75	None	None	None	None
m54284U_191213_120042/70582857/ccs	PacBio_Hippocampus_Rep2	mm10_ERCC_SIRV	chr15	84663267	84703671	+	9	1760	43970	325122	ENSMUSG00000036106.15	ENCODEMT000325122	Prr5	ENCODEMT000325122	Known	NNC	None	0.10000000149011612	None	None	None	None
m54284U_191109_043049/263899/ccs	PacBio_Cortex_Rep2	mm10_ERCC_SIRV	chr7	55943065	55932507	-	4	1338	21595	324718	ENSMUSG00000030452.16	ENCODEMT000324718	Nipa2	ENCODEMT000324718	Known	ISM	Suffix	0.44999998807907104	None	None	None	None
m54284U_191213_120042/47121079/ccs	PacBio_Hippocampus_Rep2	mm10_ERCC_SIRV	chr9	54886584	54910035	+	16	2384	27833	325124	ENSMUSG00000032293.8	ENCODEMT000325124	Ireb2	ENCODEMT000325124	Known	ISM	Suffix	0.3499999940395355	None	None	None	None
m54284U_191107_221739/131794287/ccs	PacBio_Cortex_Rep1	mm10_ERCC_SIRV	chr2	16356310	16751628	+	14	2730	3780	9254	ENSMUSG00000026748.13	ENSMUST00000028081.12	Plxdc2	Plxdc2-201	Known	Known	None	0.6499999761581421	None	None	None	None
m54284U_191109_043049/2689367/ccs	PacBio_Cortex_Rep2	mm10_ERCC_SIRV	chr15	84663264	84706398	+	8	4367	43970	325127	ENSMUSG00000036106.15	ENCODEMT000325127	Prr5	ENCODEMT000325127	Known	NIC	None	0.3499999940395355	None	None	None	None
m54284U_191109_043049/64029751/ccs	PacBio_Cortex_Rep2	mm10_ERCC_SIRV	chr5	92137769	92054529	-	12	1899	14604	322067	ENSMUSG00000029405.16	ENCODEMT000322067	G3bp2	ENCODEMT000322067	Known	NIC	None	0.6499999761581421	None	None	None	None
m54284U_191213_120042/158532534/ccs	PacBio_Hippocampus_Rep2	mm10_ERCC_SIRV	chr9	54886618	54912528	+	16	4836	27833	325124	ENSMUSG00000032293.8	ENCODEMT000325124	Ireb2	ENCODEMT000325124	Known	ISM	Suffix	0.15000000596046448	None	None	None	None
m54284U_191109_043049/26804641/ccs	PacBio_Cortex_Rep2	mm10_ERCC_SIRV	chr6	112273807	112330386	+	6	1642	18377	48056	ENSMUSG00000057604.9	ENSMUST00000032376.5	Lmcd1	Lmcd1-201	Known	Known	None	0.550000011920929	None	None	None	None
m54284U_191213_120042/33097763/ccs	PacBio_Hippocampus_Rep2	mm10_ERCC_SIRV	chr11	60454635	60468749	+	13	1739	33153	86937	ENSMUSG00000020537.9	ENSMUST00000018568.3	Drg2	Drg2-201	Known	Known	None	0.25	None	None	None	None
m54284U_191212_053548/112854681/ccs	PacBio_Hippocampus_Rep1	mm10_ERCC_SIRV	chr13	110280113	110060204	-	5	2390	39922	103538	ENSMUSG00000021700.10	ENSMUST00000167824.2	Rab3c	Rab3c-201	Known	Known	None	0.6000000238418579	None	None	None	None
m54284U_191109_043049/7014376/ccs	PacBio_Cortex_Rep2	mm10_ERCC_SIRV	chr7	55962430	55932507	-	7	1931	21595	56440	ENSMUSG00000030452.16	ENSMUST00000032635.13	Nipa2	Nipa2-201	Known	Known	None	0.44999998807907104	None	None	None	None
m54284U_191109_043049/45154799/ccs	PacBio_Cortex_Rep2	mm10_ERCC_SIRV	chr2	16356310	16751630	+	14	2732	3780	9254	ENSMUSG00000026748.13	ENSMUST00000028081.12	Plxdc2	Plxdc2-201	Known	Known	None	0.75	None	None	None	None
m54284U_191109_043049/27263454/ccs	PacBio_Cortex_Rep2	mm10_ERCC_SIRV	chr17	46704967	46682992	-	15	2890	47665	124565	ENSMUSG00000059409.9	ENSMUST00000002839.8	Ppp2r5d	Ppp2r5d-201	Known	Known	None	0.10000000149011612	None	None	None	None
m54284U_191213_120042/108920860/ccs	PacBio_Hippocampus_Rep2	mm10_ERCC_SIRV	chr1	120340619	120343171	+	2	1960	1956	4723	ENSMUSG00000036907.9	ENSMUST00000037286.9	C1ql2	C1ql2-201	Known	Known	None	0.15000000596046448	None	None	None	None
m54284U_191107_221739/38600841/ccs	PacBio_Cortex_Rep1	mm10_ERCC_SIRV	chr9	54887267	54912525	+	15	4791	27833	325128	ENSMUSG00000032293.8	ENCODEMT000325128	Ireb2	ENCODEMT000325128	Known	ISM	Suffix	0.15000000596046448	None	None	None	None
m54284U_191213_120042/92406631/ccs	PacBio_Hippocampus_Rep2	mm10_ERCC_SIRV	chr15	84663275	84703674	+	9	1755	43970	325122	ENSMUSG00000036106.15	ENCODEMT000325122	Prr5	ENCODEMT000325122	Known	NNC	None	0.05000000074505806	None	None	None	None
m54284U_191213_120042/132186549/ccs	PacBio_Hippocampus_Rep2	mm10_ERCC_SIRV	chr3	116662648	116633427	-	11	1736	9422	325103	ENSMUSG00000089911.4	ENCODEMT000325103	Mfsd14a	ENCODEMT000325103	Known	ISM	Prefix	0.75	None	None	None	None
m54284U_191109_043049/51446024/ccs	PacBio_Cortex_Rep2	mm10_ERCC_SIRV	chr2	16356310	16751684	+	14	2786	3780	9254	ENSMUSG00000026748.13	ENSMUST00000028081.12	Plxdc2	Plxdc2-201	Known	Known	None	0.30000001192092896	None	None	None	None
m54284U_191109_043049/65407236/ccs	PacBio_Cortex_Rep2	mm10_ERCC_SIRV	chr5	92083717	92054529	-	12	1914	14604	38021	ENSMUSG00000029405.16	ENSMUST00000202258.3	G3bp2	G3bp2-209	Known	Known	None	0.6499999761581421	None	None	None	None
m54284U_191109_043049/51186005/ccs	PacBio_Cortex_Rep2	mm10_ERCC_SIRV	chr7	55962308	55932507	-	7	1809	21595	56440	ENSMUSG00000030452.16	ENSMUST00000032635.13	Nipa2	Nipa2-201	Known	Known	None	0.44999998807907104	None	None	None	None
m54284U_191213_120042/40044473/ccs	PacBio_Hippocampus_Rep2	mm10_ERCC_SIRV	chr11	60454635	60468756	+	13	1746	33153	86937	ENSMUSG00000020537.9	ENSMUST00000018568.3	Drg2	Drg2-201	Known	Known	None	0.15000000596046448	None	None	None	None
m54284U_191213_120042/92865122/ccs	PacBio_Hippocampus_Rep2	mm10_ERCC_SIRV	chr3	116636986	116633429	-	1	3558	9422	24638	ENSMUSG00000089911.4	ENSMUST00000196274.1	Mfsd14a	Mfsd14a-205	Known	Known	None	0.6499999761581421	None	None	None	None
m54284U_191109_043049/140444706/ccs	PacBio_Cortex_Rep2	mm10_ERCC_SIRV	chr15	84667976	84703673	+	9	3356	43970	113343	ENSMUSG00000036106.15	ENSMUST00000171460.7	Prr5	Prr5-202	Known	Known	None	0.0	None	None	None	None
m54284U_191109_043049/59769937/ccs	PacBio_Cortex_Rep2	mm10_ERCC_SIRV	chr2	16356310	16751684	+	14	2786	3780	9254	ENSMUSG00000026748.13	ENSMUST00000028081.12	Plxdc2	Plxdc2-201	Known	Known	None	0.30000001192092896	None	None	None	None
m54284U_191109_043049/85264093/ccs	PacBio_Cortex_Rep2	mm10_ERCC_SIRV	chr9	54887268	54912533	+	15	4794	27833	325128	ENSMUSG00000032293.8	ENCODEMT000325128	Ireb2	ENCODEMT000325128	Known	ISM	Suffix	0.10000000149011612	None	None	None	None
m54284U_191109_043049/27526222/ccs	PacBio_Cortex_Rep2	mm10_ERCC_SIRV	chr17	46704941	46682992	-	15	2864	47665	124565	ENSMUSG00000059409.9	ENSMUST00000002839.8	Ppp2r5d	Ppp2r5d-201	Known	Known	None	0.10000000149011612	None	None	None	None
m54284U_191109_043049/82511489/ccs	PacBio_Cortex_Rep2	mm10_ERCC_SIRV	chr7	55962473	55932507	-	6	1658	21595	324721	ENSMUSG00000030452.16	ENCODEMT000324721	Nipa2	ENCODEMT000324721	Known	NIC	None	0.44999998807907104	None	None	None	None
m54284U_191109_043049/33685886/ccs	PacBio_Cortex_Rep2	mm10_ERCC_SIRV	chr3	116662609	116633435	-	10	2706	9422	325106	ENSMUSG00000089911.4	ENCODEMT000325106	Mfsd14a	ENCODEMT000325106	Known	ISM	Prefix	0.75	None	None	None	None
m54284U_191109_043049/65735316/ccs	PacBio_Cortex_Rep2	mm10_ERCC_SIRV	chr5	92083713	92054529	-	12	1910	14604	38021	ENSMUSG00000029405.16	ENSMUST00000202258.3	G3bp2	G3bp2-209	Known	Known	None	0.6499999761581421	None	None	None	None
m54284U_191109_043049/86181541/ccs	PacBio_Cortex_Rep2	mm10_ERCC_SIRV	chr2	16356310	16751683	+	14	2785	3780	9254	ENSMUSG00000026748.13	ENSMUST00000028081.12	Plxdc2	Plxdc2-201	Known	Known	None	0.25	None	None	None	None
m54284U_191213_120042/103549183/ccs	PacBio_Hippocampus_Rep2	mm10_ERCC_SIRV	chr15	84669387	84703672	+	9	1951	43970	113343	ENSMUSG00000036106.15	ENSMUST00000171460.7	Prr5	Prr5-202	Known	Known	None	0.05000000074505806	None	None	None	None
m54284U_191213_120042/40240687/ccs	PacBio_Hippocampus_Rep2	mm10_ERCC_SIRV	chr11	60454635	60468757	+	13	1747	33153	86937	ENSMUSG00000020537.9	ENSMUST00000018568.3	Drg2	Drg2-201	Known	Known	None	0.15000000596046448	None	None	None	None
m54284U_191109_043049/36702209/ccs	PacBio_Cortex_Rep2	mm10_ERCC_SIRV	chr6	112273807	112330423	+	6	1679	18377	48056	ENSMUSG00000057604.9	ENSMUST00000032376.5	Lmcd1	Lmcd1-201	Known	Known	None	0.25	None	None	None	None
m54284U_191109_043049/58393500/ccs	PacBio_Cortex_Rep2	mm10_ERCC_SIRV	chr9	54887269	54912531	+	15	4791	27833	325128	ENSMUSG00000032293.8	ENCODEMT000325128	Ireb2	ENCODEMT000325128	Known	ISM	Suffix	0.15000000596046448	None	None	None	None
m54284U_191212_053548/166790759/ccs	PacBio_Hippocampus_Rep1	mm10_ERCC_SIRV	chr13	110280109	110060204	-	5	2370	39922	103538	ENSMUSG00000021700.10	ENSMUST00000167824.2	Rab3c	Rab3c-201	Known	Known	None	0.6000000238418579	None	None	None	None
m54284U_191109_043049/115999452/ccs	PacBio_Cortex_Rep2	mm10_ERCC_SIRV	chr7	55962462	55932507	-	7	1963	21595	56440	ENSMUSG00000030452.16	ENSMUST00000032635.13	Nipa2	Nipa2-201	Known	Known	None	0.44999998807907104	None	None	None	None
m54284U_191213_120042/141951051/ccs	PacBio_Hippocampus_Rep2	mm10_ERCC_SIRV	chr9	54887290	54912531	+	15	4770	27833	325128	ENSMUSG00000032293.8	ENCODEMT000325128	Ireb2	ENCODEMT000325128	Known	ISM	Suffix	0.15000000596046448	None	None	None	None
m54284U_191213_120042/13633909/ccs	PacBio_Hippocampus_Rep2	mm10_ERCC_SIRV	chr15	84680969	84703669	+	8	1860	43970	113344	ENSMUSG00000036106.15	ENSMUST00000065499.4	Prr5	Prr5-201	Known	Known	None	0.10000000149011612	None	None	None	None
m54284U_191109_043049/29623419/ccs	PacBio_Cortex_Rep2	mm10_ERCC_SIRV	chr17	46704941	46682992	-	15	2864	47665	124565	ENSMUSG00000059409.9	ENSMUST00000002839.8	Ppp2r5d	Ppp2r5d-201	Known	Known	None	0.10000000149011612	None	None	None	None
m54284U_191109_043049/88539391/ccs	PacBio_Cortex_Rep2	mm10_ERCC_SIRV	chr2	16356310	16751681	+	14	2783	3780	9254	ENSMUSG00000026748.13	ENSMUST00000028081.12	Plxdc2	Plxdc2-201	Known	Known	None	0.15000000596046448	None	None	None	None
m54284U_191213_120042/43319345/ccs	PacBio_Hippocampus_Rep2	mm10_ERCC_SIRV	chr11	60454635	60468695	+	13	1685	33153	86937	ENSMUSG00000020537.9	ENSMUST00000018568.3	Drg2	Drg2-201	Known	Known	None	0.8500000238418579	None	None	None	None
m54284U_191109_043049/66781873/ccs	PacBio_Cortex_Rep2	mm10_ERCC_SIRV	chr5	92083719	92054529	-	12	1916	14604	38021	ENSMUSG00000029405.16	ENSMUST00000202258.3	G3bp2	G3bp2-209	Known	Known	None	0.6499999761581421	None	None	None	None
m54284U_191109_043049/175308899/ccs	PacBio_Cortex_Rep2	mm10_ERCC_SIRV	chr3	116662609	116633435	-	11	1689	9422	325103	ENSMUSG00000089911.4	ENCODEMT000325103	Mfsd14a	ENCODEMT000325103	Known	ISM	Prefix	0.75	None	None	None	None
m54284U_191212_053548/122617894/ccs	PacBio_Hippocampus_Rep1	mm10_ERCC_SIRV	chr9	54887357	54910030	+	15	2207	27833	325128	ENSMUSG00000032293.8	ENCODEMT000325128	Ireb2	ENCODEMT000325128	Known	ISM	Suffix	0.30000001192092896	None	None	None	None
m54284U_191109_043049/179765727/ccs	PacBio_Cortex_Rep2	mm10_ERCC_SIRV	chr7	55962448	55932507	-	7	1949	21595	56440	ENSMUSG00000030452.16	ENSMUST00000032635.13	Nipa2	Nipa2-201	Known	Known	None	0.44999998807907104	None	None	None	None
m54284U_191213_120042/121047263/ccs	PacBio_Hippocampus_Rep2	mm10_ERCC_SIRV	chr1	120340619	120343173	+	2	1962	1956	4723	ENSMUSG00000036907.9	ENSMUST00000037286.9	C1ql2	C1ql2-201	Known	Known	None	0.10000000149011612	None	None	None	None
m54284U_191212_053548/61081988/ccs	PacBio_Hippocampus_Rep1	mm10_ERCC_SIRV	chr15	84680993	84703667	+	8	1834	43970	113344	ENSMUSG00000036106.15	ENSMUST00000065499.4	Prr5	Prr5-201	Known	Known	None	0.10000000149011612	None	None	None	None
m54284U_191109_043049/98830431/ccs	PacBio_Cortex_Rep2	mm10_ERCC_SIRV	chr2	16356310	16751630	+	14	2732	3780	9254	ENSMUSG00000026748.13	ENSMUST00000028081.12	Plxdc2	Plxdc2-201	Known	Known	None	0.75	None	None	None	None
m54284U_191109_043049/38011465/ccs	PacBio_Cortex_Rep2	mm10_ERCC_SIRV	chr9	54891335	54888841	-	1	2495	71331	325129	ENCODEMG000071331	ENCODEMT000325129	ENCODEMG000071331	ENCODEMT000325129	Antisense	Antisense	None	0.8999999761581421	None	None	None	None
m54284U_191212_053548/38666788/ccs	PacBio_Hippocampus_Rep1	mm10_ERCC_SIRV	chr7	55962430	55932507	-	7	1931	21595	56440	ENSMUSG00000030452.16	ENSMUST00000032635.13	Nipa2	Nipa2-201	Known	Known	None	0.44999998807907104	None	None	None	None
m54284U_191109_043049/30015743/ccs	PacBio_Cortex_Rep2	mm10_ERCC_SIRV	chr17	46704950	46682992	-	15	2873	47665	124565	ENSMUSG00000059409.9	ENSMUST00000002839.8	Ppp2r5d	Ppp2r5d-201	Known	Known	None	0.10000000149011612	None	None	None	None
m54284U_191109_043049/82249661/ccs	PacBio_Cortex_Rep2	mm10_ERCC_SIRV	chr15	84680997	84703670	+	8	1833	43970	113344	ENSMUSG00000036106.15	ENSMUST00000065499.4	Prr5	Prr5-201	Known	Known	None	0.10000000149011612	None	None	None	None
m54284U_191109_043049/53150948/ccs	PacBio_Cortex_Rep2	mm10_ERCC_SIRV	chr6	112273807	112330426	+	6	1682	18377	48056	ENSMUSG00000057604.9	ENSMUST00000032376.5	Lmcd1	Lmcd1-201	Known	Known	None	0.25	None	None	None	None
m54284U_191213_120042/51119147/ccs	PacBio_Hippocampus_Rep2	mm10_ERCC_SIRV	chr11	60454635	60468695	+	13	1685	33153	86937	ENSMUSG00000020537.9	ENSMUST00000018568.3	Drg2	Drg2-201	Known	Known	None	0.8500000238418579	None	None	None	None
m54284U_191212_053548/74515548/ccs	PacBio_Hippocampus_Rep1	mm10_ERCC_SIRV	chr3	116662609	116633435	-	11	1689	9422	325103	ENSMUSG00000089911.4	ENCODEMT000325103	Mfsd14a	ENCODEMT000325103	Known	ISM	Prefix	0.75	None	None	None	None
m54284U_191109_043049/68421468/ccs	PacBio_Cortex_Rep2	mm10_ERCC_SIRV	chr5	92137790	92054529	-	12	1920	14604	322067	ENSMUSG00000029405.16	ENCODEMT000322067	G3bp2	ENCODEMT000322067	Known	NIC	None	0.6499999761581421	None	None	None	None
m54284U_191109_043049/105449113/ccs	PacBio_Cortex_Rep2	mm10_ERCC_SIRV	chr2	16356310	16751690	+	14	2792	3780	9254	ENSMUSG00000026748.13	ENSMUST00000028081.12	Plxdc2	Plxdc2-201	Known	Known	None	0.20000000298023224	None	None	None	None
m54284U_191213_120042/3998861/ccs	PacBio_Hippocampus_Rep2	mm10_ERCC_SIRV	chr13	110280136	110060204	-	5	2420	39922	103538	ENSMUSG00000021700.10	ENSMUST00000167824.2	Rab3c	Rab3c-201	Known	Known	None	0.6000000238418579	None	None	None	None
m54284U_191212_053548/94439999/ccs	PacBio_Hippocampus_Rep1	mm10_ERCC_SIRV	chr15	84680998	84703670	+	8	1832	43970	113344	ENSMUSG00000036106.15	ENSMUST00000065499.4	Prr5	Prr5-201	Known	Known	None	0.10000000149011612	None	None	None	None
m54284U_191107_221739/177801917/ccs	PacBio_Cortex_Rep1	mm10_ERCC_SIRV	chr9	54895410	54912525	+	12	4349	27833	325130	ENSMUSG00000032293.8	ENCODEMT000325130	Ireb2	ENCODEMT000325130	Known	ISM	Suffix	0.15000000596046448	None	None	None	None
m54284U_191109_043049/112657004/ccs	PacBio_Cortex_Rep2	mm10_ERCC_SIRV	chr2	16356310	16751684	+	14	2786	3780	9254	ENSMUSG00000026748.13	ENSMUST00000028081.12	Plxdc2	Plxdc2-201	Known	Known	None	0.30000001192092896	None	None	None	None
m54284U_191212_053548/61736914/ccs	PacBio_Hippocampus_Rep1	mm10_ERCC_SIRV	chr7	55962470	55932507	-	7	1971	21595	56440	ENSMUSG00000030452.16	ENSMUST00000032635.13	Nipa2	Nipa2-201	Known	Known	None	0.44999998807907104	None	None	None	None
m54284U_191212_053548/137169025/ccs	PacBio_Hippocampus_Rep1	mm10_ERCC_SIRV	chr3	116662664	116633435	-	10	2761	9422	325106	ENSMUSG00000089911.4	ENCODEMT000325106	Mfsd14a	ENCODEMT000325106	Known	ISM	Prefix	0.75	None	None	None	None
m54284U_191213_120042/59637854/ccs	PacBio_Hippocampus_Rep2	mm10_ERCC_SIRV	chr11	60454635	60468695	+	13	1685	33153	86937	ENSMUSG00000020537.9	ENSMUST00000018568.3	Drg2	Drg2-201	Known	Known	None	0.8500000238418579	None	None	None	None
m54284U_191109_043049/117835367/ccs	PacBio_Cortex_Rep2	mm10_ERCC_SIRV	chr2	16356310	16751679	+	14	2756	3780	325131	ENSMUSG00000026748.13	ENCODEMT000325131	Plxdc2	ENCODEMT000325131	Known	NNC	None	0.25	None	None	None	None
m54284U_191109_043049/31326563/ccs	PacBio_Cortex_Rep2	mm10_ERCC_SIRV	chr17	46704979	46682992	-	15	2902	47665	124565	ENSMUSG00000059409.9	ENSMUST00000002839.8	Ppp2r5d	Ppp2r5d-201	Known	Known	None	0.10000000149011612	None	None	None	None
m54284U_191109_043049/69535914/ccs	PacBio_Cortex_Rep2	mm10_ERCC_SIRV	chr5	92083718	92054529	-	12	1915	14604	38021	ENSMUSG00000029405.16	ENSMUST00000202258.3	G3bp2	G3bp2-209	Known	Known	None	0.6499999761581421	None	None	None	None
m54284U_191213_120042/138937959/ccs	PacBio_Hippocampus_Rep2	mm10_ERCC_SIRV	chr15	84680998	84703672	+	8	1834	43970	113344	ENSMUSG00000036106.15	ENSMUST00000065499.4	Prr5	Prr5-201	Known	Known	None	0.05000000074505806	None	None	None	None
m54284U_191212_053548/73794144/ccs	PacBio_Hippocampus_Rep1	mm10_ERCC_SIRV	chr7	55962439	55932507	-	7	1940	21595	56440	ENSMUSG00000030452.16	ENSMUST00000032635.13	Nipa2	Nipa2-201	Known	Known	None	0.44999998807907104	None	None	None	None
m54284U_191109_043049/121242215/ccs	PacBio_Cortex_Rep2	mm10_ERCC_SIRV	chr2	16356310	16751679	+	13	2658	3780	325132	ENSMUSG00000026748.13	ENCODEMT000325132	Plxdc2	ENCODEMT000325132	Known	NIC	None	0.25	None	None	None	None
m54284U_191213_120042/59704392/ccs	PacBio_Hippocampus_Rep2	mm10_ERCC_SIRV	chr11	60454635	60468695	+	13	1685	33153	86937	ENSMUSG00000020537.9	ENSMUST00000018568.3	Drg2	Drg2-201	Known	Known	None	0.8500000238418579	None	None	None	None
m54284U_191212_053548/146016519/ccs	PacBio_Hippocampus_Rep1	mm10_ERCC_SIRV	chr3	116662603	116633435	-	11	1683	9422	325103	ENSMUSG00000089911.4	ENCODEMT000325103	Mfsd14a	ENCODEMT000325103	Known	ISM	Prefix	0.75	None	None	None	None
m54284U_191107_221739/67111402/ccs	PacBio_Cortex_Rep1	mm10_ERCC_SIRV	chr9	54895427	54912534	+	12	4305	27833	325130	ENSMUSG00000032293.8	ENCODEMT000325130	Ireb2	ENCODEMT000325130	Known	ISM	Suffix	0.15000000596046448	None	None	None	None
m54284U_191213_120042/129304558/ccs	PacBio_Hippocampus_Rep2	mm10_ERCC_SIRV	chr1	120340619	120343173	+	2	1962	1956	4723	ENSMUSG00000036907.9	ENSMUST00000037286.9	C1ql2	C1ql2-201	Known	Known	None	0.10000000149011612	None	None	None	None
m54284U_191109_043049/119341938/ccs	PacBio_Cortex_Rep2	mm10_ERCC_SIRV	chr6	112273807	112330417	+	6	1673	18377	48056	ENSMUSG00000057604.9	ENSMUST00000032376.5	Lmcd1	Lmcd1-201	Known	Known	None	0.4000000059604645	None	None	None	None
m54284U_191213_120042/20318999/ccs	PacBio_Hippocampus_Rep2	mm10_ERCC_SIRV	chr13	110280176	110060204	-	5	2453	39922	103538	ENSMUSG00000021700.10	ENSMUST00000167824.2	Rab3c	Rab3c-201	Known	Known	None	0.6000000238418579	None	None	None	None
m54284U_191109_043049/31655360/ccs	PacBio_Cortex_Rep2	mm10_ERCC_SIRV	chr17	46704919	46682992	-	15	2842	47665	124565	ENSMUSG00000059409.9	ENSMUST00000002839.8	Ppp2r5d	Ppp2r5d-201	Known	Known	None	0.10000000149011612	None	None	None	None
m54284U_191109_043049/70910900/ccs	PacBio_Cortex_Rep2	mm10_ERCC_SIRV	chr5	92137767	92054529	-	12	1897	14604	322067	ENSMUSG00000029405.16	ENCODEMT000322067	G3bp2	ENCODEMT000322067	Known	NIC	None	0.6499999761581421	None	None	None	None
m54284U_191213_120042/164496915/ccs	PacBio_Hippocampus_Rep2	mm10_ERCC_SIRV	chr15	84680998	84703670	+	8	1832	43970	113344	ENSMUSG00000036106.15	ENSMUST00000065499.4	Prr5	Prr5-201	Known	Known	None	0.10000000149011612	None	None	None	None
m54284U_191109_043049/122814770/ccs	PacBio_Cortex_Rep2	mm10_ERCC_SIRV	chr2	16356310	16751682	+	14	2784	3780	9254	ENSMUSG00000026748.13	ENSMUST00000028081.12	Plxdc2	Plxdc2-201	Known	Known	None	0.20000000298023224	None	None	None	None
m54284U_191212_053548/78121164/ccs	PacBio_Hippocampus_Rep1	mm10_ERCC_SIRV	chr7	55962455	55932507	-	7	1956	21595	56440	ENSMUSG00000030452.16	ENSMUST00000032635.13	Nipa2	Nipa2-201	Known	Known	None	0.44999998807907104	None	None	None	None
m54284U_191212_053548/75039679/ccs	PacBio_Hippocampus_Rep1	mm10_ERCC_SIRV	chr9	54895428	54912529	+	12	4299	27833	325130	ENSMUSG00000032293.8	ENCODEMT000325130	Ireb2	ENCODEMT000325130	Known	ISM	Suffix	0.20000000298023224	None	None	None	None
m54284U_191107_221739/75302070/ccs	PacBio_Cortex_Rep1	mm10_ERCC_SIRV	chr3	116662654	116633437	-	10	4549	9422	325133	ENSMUSG00000089911.4	ENCODEMT000325133	Mfsd14a	ENCODEMT000325133	Known	NIC	None	0.6499999761581421	None	None	None	None
m54284U_191213_120042/59835588/ccs	PacBio_Hippocampus_Rep2	mm10_ERCC_SIRV	chr11	60454635	60468695	+	13	1685	33153	86937	ENSMUSG00000020537.9	ENSMUST00000018568.3	Drg2	Drg2-201	Known	Known	None	0.8500000238418579	None	None	None	None
m54284U_191213_120042/156762863/ccs	PacBio_Hippocampus_Rep2	mm10_ERCC_SIRV	chr15	84681003	84703672	+	8	1829	43970	113344	ENSMUSG00000036106.15	ENSMUST00000065499.4	Prr5	Prr5-201	Known	Known	None	0.05000000074505806	None	None	None	None
m54284U_191109_043049/59640266/ccs	PacBio_Cortex_Rep2	mm10_ERCC_SIRV	chr9	54896501	54912519	+	11	4196	27833	325134	ENSMUSG00000032293.8	ENCODEMT000325134	Ireb2	ENCODEMT000325134	Known	ISM	Suffix	0.25	None	None	None	None
m54284U_191109_043049/123602052/ccs	PacBio_Cortex_Rep2	mm10_ERCC_SIRV	chr2	16356310	16751681	+	14	2791	3780	9254	ENSMUSG00000026748.13	ENSMUST00000028081.12	Plxdc2	Plxdc2-201	Known	Known	None	0.15000000596046448	None	None	None	None
m54284U_191109_043049/70978204/ccs	PacBio_Cortex_Rep2	mm10_ERCC_SIRV	chr5	92137908	92054529	-	11	1723	14604	322065	ENSMUSG00000029405.16	ENCODEMT000322065	G3bp2	ENCODEMT000322065	Known	NNC	None	0.6499999761581421	None	None	None	None
m54284U_191212_053548/92603579/ccs	PacBio_Hippocampus_Rep1	mm10_ERCC_SIRV	chr7	55962458	55932507	-	8	2081	21595	324732	ENSMUSG00000030452.16	ENCODEMT000324732	Nipa2	ENCODEMT000324732	Known	NIC	None	0.44999998807907104	None	None	None	None
m54284U_191109_043049/32048055/ccs	PacBio_Cortex_Rep2	mm10_ERCC_SIRV	chr17	46704993	46682992	-	15	2916	47665	124565	ENSMUSG00000059409.9	ENSMUST00000002839.8	Ppp2r5d	Ppp2r5d-201	Known	Known	None	0.10000000149011612	None	None	None	None
m54284U_191213_120042/145623061/ccs	PacBio_Hippocampus_Rep2	mm10_ERCC_SIRV	chr15	84681011	84703668	+	8	1817	43970	113344	ENSMUSG00000036106.15	ENSMUST00000065499.4	Prr5	Prr5-201	Known	Known	None	0.10000000149011612	None	None	None	None
m54284U_191212_053548/15729995/ccs	PacBio_Hippocampus_Rep1	mm10_ERCC_SIRV	chr3	116662611	116633376	-	10	2965	9422	325113	ENSMUSG00000089911.4	ENCODEMT000325113	Mfsd14a	ENCODEMT000325113	Known	ISM	Prefix	0.6499999761581421	None	None	None	None
m54284U_191212_053548/14747687/ccs	PacBio_Hippocampus_Rep1	mm10_ERCC_SIRV	chr2	16356310	16751680	+	14	2782	3780	9254	ENSMUSG00000026748.13	ENSMUST00000028081.12	Plxdc2	Plxdc2-201	Known	Known	None	0.20000000298023224	None	None	None	None
m54284U_191213_120042/61014337/ccs	PacBio_Hippocampus_Rep2	mm10_ERCC_SIRV	chr11	60454635	60468695	+	13	1685	33153	86937	ENSMUSG00000020537.9	ENSMUST00000018568.3	Drg2	Drg2-201	Known	Known	None	0.8500000238418579	None	None	None	None
m54284U_191107_221739/34997272/ccs	PacBio_Cortex_Rep1	mm10_ERCC_SIRV	chr9	54896513	54912523	+	11	4212	27833	325135	ENSMUSG00000032293.8	ENCODEMT000325135	Ireb2	ENCODEMT000325135	Known	NNC	None	0.20000000298023224	None	None	None	None
m54284U_191109_043049/129305138/ccs	PacBio_Cortex_Rep2	mm10_ERCC_SIRV	chr6	112273807	112330424	+	6	1680	18377	48056	ENSMUSG00000057604.9	ENSMUST00000032376.5	Lmcd1	Lmcd1-201	Known	Known	None	0.30000001192092896	None	None	None	None
m54284U_191212_053548/96734045/ccs	PacBio_Hippocampus_Rep1	mm10_ERCC_SIRV	chr3	116636659	116633437	-	1	3223	9422	24638	ENSMUSG00000089911.4	ENSMUST00000196274.1	Mfsd14a	Mfsd14a-205	Known	Known	None	0.6499999761581421	None	None	None	None
m54284U_191212_053548/94571330/ccs	PacBio_Hippocampus_Rep1	mm10_ERCC_SIRV	chr7	55962430	55932507	-	7	1931	21595	56440	ENSMUSG00000030452.16	ENSMUST00000032635.13	Nipa2	Nipa2-201	Known	Known	None	0.44999998807907104	None	None	None	None
m54284U_191213_120042/20972171/ccs	PacBio_Hippocampus_Rep2	mm10_ERCC_SIRV	chr13	110280087	110060204	-	5	2364	39922	103538	ENSMUSG00000021700.10	ENSMUST00000167824.2	Rab3c	Rab3c-201	Known	Known	None	0.6000000238418579	None	None	None	None
m54284U_191212_053548/16319357/ccs	PacBio_Hippocampus_Rep1	mm10_ERCC_SIRV	chr15	84681012	84703672	+	8	1820	43970	113344	ENSMUSG00000036106.15	ENSMUST00000065499.4	Prr5	Prr5-201	Known	Known	None	0.05000000074505806	None	None	None	None
m54284U_191109_043049/75497664/ccs	PacBio_Cortex_Rep2	mm10_ERCC_SIRV	chr5	92082936	92054529	-	11	1813	14604	322136	ENSMUSG00000029405.16	ENCODEMT000322136	G3bp2	ENCODEMT000322136	Known	NIC	None	0.6499999761581421	None	None	None	None
m54284U_191212_053548/38011491/ccs	PacBio_Hippocampus_Rep1	mm10_ERCC_SIRV	chr2	16356310	16751682	+	14	2784	3780	9254	ENSMUSG00000026748.13	ENSMUST00000028081.12	Plxdc2	Plxdc2-201	Known	Known	None	0.20000000298023224	None	None	None	None
m54284U_191213_120042/64028737/ccs	PacBio_Hippocampus_Rep2	mm10_ERCC_SIRV	chr11	60454635	60468695	+	13	1685	33153	86937	ENSMUSG00000020537.9	ENSMUST00000018568.3	Drg2	Drg2-201	Known	Known	None	0.8500000238418579	None	None	None	None
m54284U_191213_120042/132516157/ccs	PacBio_Hippocampus_Rep2	mm10_ERCC_SIRV	chr1	120340619	120343170	+	2	1959	1956	4723	ENSMUSG00000036907.9	ENSMUST00000037286.9	C1ql2	C1ql2-201	Known	Known	None	0.15000000596046448	None	None	None	None
m54284U_191109_043049/32245522/ccs	PacBio_Cortex_Rep2	mm10_ERCC_SIRV	chr17	46704979	46682992	-	15	2902	47665	124565	ENSMUSG00000059409.9	ENSMUST00000002839.8	Ppp2r5d	Ppp2r5d-201	Known	Known	None	0.10000000149011612	None	None	None	None
m54284U_191109_043049/19401256/ccs	PacBio_Cortex_Rep2	mm10_ERCC_SIRV	chr9	54896463	54912538	+	11	4181	27833	325134	ENSMUSG00000032293.8	ENCODEMT000325134	Ireb2	ENCODEMT000325134	Known	ISM	Suffix	0.15000000596046448	None	None	None	None
m54284U_191107_221739/139264274/ccs	PacBio_Cortex_Rep1	mm10_ERCC_SIRV	chr3	116662600	116633442	-	10	2690	9422	325106	ENSMUSG00000089911.4	ENCODEMT000325106	Mfsd14a	ENCODEMT000325106	Known	ISM	Prefix	0.6000000238418579	None	None	None	None
m54284U_191212_053548/133956500/ccs	PacBio_Hippocampus_Rep1	mm10_ERCC_SIRV	chr7	55962444	55932507	-	8	2067	21595	324732	ENSMUSG00000030452.16	ENCODEMT000324732	Nipa2	ENCODEMT000324732	Known	NIC	None	0.44999998807907104	None	None	None	None
m54284U_191212_053548/45943507/ccs	PacBio_Hippocampus_Rep1	mm10_ERCC_SIRV	chr2	16356310	16751630	+	14	2732	3780	9254	ENSMUSG00000026748.13	ENSMUST00000028081.12	Plxdc2	Plxdc2-201	Known	Known	None	0.75	None	None	None	None
m54284U_191213_120042/86313443/ccs	PacBio_Hippocampus_Rep2	mm10_ERCC_SIRV	chr15	84681019	84703672	+	8	1813	43970	113344	ENSMUSG00000036106.15	ENSMUST00000065499.4	Prr5	Prr5-201	Known	Known	None	0.05000000074505806	None	None	None	None
m54284U_191212_053548/52429118/ccs	PacBio_Hippocampus_Rep1	mm10_ERCC_SIRV	chr2	16356310	16751641	+	15	2872	3780	325136	ENSMUSG00000026748.13	ENCODEMT000325136	Plxdc2	ENCODEMT000325136	Known	NNC	None	0.6499999761581421	None	None	None	None
m54284U_191107_221739/68552408/ccs	PacBio_Cortex_Rep1	mm10_ERCC_SIRV	chr9	54897484	54912525	+	10	4106	27833	325137	ENSMUSG00000032293.8	ENCODEMT000325137	Ireb2	ENCODEMT000325137	Known	ISM	Suffix	0.15000000596046448	None	None	None	None
m54284U_191109_043049/75760812/ccs	PacBio_Cortex_Rep2	mm10_ERCC_SIRV	chr5	92083467	92054529	-	12	1858	14604	38020	ENSMUSG00000029405.16	ENSMUST00000169094.7	G3bp2	G3bp2-204	Known	Known	None	0.6499999761581421	None	None	None	None
m54284U_191213_120042/69010407/ccs	PacBio_Hippocampus_Rep2	mm10_ERCC_SIRV	chr11	60454632	60468813	+	14	1960	33153	324514	ENSMUSG00000020537.9	ENCODEMT000324514	Drg2	ENCODEMT000324514	Known	NNC	None	0.20000000298023224	None	None	None	None
m54284U_191109_043049/157025016/ccs	PacBio_Cortex_Rep2	mm10_ERCC_SIRV	chr6	112273807	112330424	+	6	1680	18377	48056	ENSMUSG00000057604.9	ENSMUST00000032376.5	Lmcd1	Lmcd1-201	Known	Known	None	0.30000001192092896	None	None	None	None
m54284U_191109_043049/177342702/ccs	PacBio_Cortex_Rep2	mm10_ERCC_SIRV	chr3	116662613	116633444	-	10	2701	9422	325106	ENSMUSG00000089911.4	ENCODEMT000325106	Mfsd14a	ENCODEMT000325106	Known	ISM	Prefix	0.550000011920929	None	None	None	None
m54284U_191213_120042/152961825/ccs	PacBio_Hippocampus_Rep2	mm10_ERCC_SIRV	chr15	84681027	84706408	+	8	4541	43970	113344	ENSMUSG00000036106.15	ENSMUST00000065499.4	Prr5	Prr5-201	Known	Known	None	0.25	None	None	None	None
m54284U_191212_053548/164168637/ccs	PacBio_Hippocampus_Rep1	mm10_ERCC_SIRV	chr7	55962439	55932507	-	7	1975	21595	56440	ENSMUSG00000030452.16	ENSMUST00000032635.13	Nipa2	Nipa2-201	Known	Known	None	0.44999998807907104	None	None	None	None
m54284U_191109_043049/32506891/ccs	PacBio_Cortex_Rep2	mm10_ERCC_SIRV	chr17	46704948	46682992	-	15	2874	47665	124566	ENSMUSG00000059409.9	ENSMUST00000233988.1	Ppp2r5d	Ppp2r5d-204	Known	Known	None	0.10000000149011612	None	None	None	None
m54284U_191213_120042/72089672/ccs	PacBio_Hippocampus_Rep2	mm10_ERCC_SIRV	chr13	110281040	110060204	-	5	2519	39922	103539	ENSMUSG00000021700.10	ENSMUST00000223922.1	Rab3c	Rab3c-202	Known	Known	None	0.6000000238418579	None	None	None	None
m54284U_191212_053548/59375818/ccs	PacBio_Hippocampus_Rep1	mm10_ERCC_SIRV	chr2	16356310	16751683	+	14	2779	3780	9256	ENSMUSG00000026748.13	ENSMUST00000114702.1	Plxdc2	Plxdc2-202	Known	Known	None	0.25	None	None	None	None
m54284U_191109_043049/81593178/ccs	PacBio_Cortex_Rep2	mm10_ERCC_SIRV	chr9	54897473	54912532	+	10	4108	27833	325137	ENSMUSG00000032293.8	ENCODEMT000325137	Ireb2	ENCODEMT000325137	Known	ISM	Suffix	0.15000000596046448	None	None	None	None
m54284U_191212_053548/62916629/ccs	PacBio_Hippocampus_Rep1	mm10_ERCC_SIRV	chr2	16356310	16751688	+	14	2790	3780	9254	ENSMUSG00000026748.13	ENSMUST00000028081.12	Plxdc2	Plxdc2-201	Known	Known	None	0.25	None	None	None	None
m54284U_191109_043049/76352291/ccs	PacBio_Cortex_Rep2	mm10_ERCC_SIRV	chr5	92083716	92054529	-	12	1913	14604	38021	ENSMUSG00000029405.16	ENSMUST00000202258.3	G3bp2	G3bp2-209	Known	Known	None	0.6499999761581421	None	None	None	None
m54284U_191213_120042/40240751/ccs	PacBio_Hippocampus_Rep2	mm10_ERCC_SIRV	chr7	55962429	55932507	-	7	1930	21595	56440	ENSMUSG00000030452.16	ENSMUST00000032635.13	Nipa2	Nipa2-201	Known	Known	None	0.44999998807907104	None	None	None	None
m54284U_191213_120042/6621005/ccs	PacBio_Hippocampus_Rep2	mm10_ERCC_SIRV	chr15	84681029	84703672	+	8	1803	43970	113344	ENSMUSG00000036106.15	ENSMUST00000065499.4	Prr5	Prr5-201	Known	Known	None	0.05000000074505806	None	None	None	None
m54284U_191213_120042/69862959/ccs	PacBio_Hippocampus_Rep2	mm10_ERCC_SIRV	chr3	116662613	116633446	-	10	2699	9422	325106	ENSMUSG00000089911.4	ENCODEMT000325106	Mfsd14a	ENCODEMT000325106	Known	ISM	Prefix	0.550000011920929	None	None	None	None
m54284U_191213_120042/79692676/ccs	PacBio_Hippocampus_Rep2	mm10_ERCC_SIRV	chr11	60454635	60468695	+	13	1685	33153	86937	ENSMUSG00000020537.9	ENSMUST00000018568.3	Drg2	Drg2-201	Known	Known	None	0.8500000238418579	None	None	None	None
m54284U_191109_043049/153880802/ccs	PacBio_Cortex_Rep2	mm10_ERCC_SIRV	chr9	54897477	54912532	+	10	4142	27833	325137	ENSMUSG00000032293.8	ENCODEMT000325137	Ireb2	ENCODEMT000325137	Known	ISM	Suffix	0.15000000596046448	None	None	None	None
m54284U_191212_053548/86181779/ccs	PacBio_Hippocampus_Rep1	mm10_ERCC_SIRV	chr2	16356310	16752305	+	14	3407	3780	9254	ENSMUSG00000026748.13	ENSMUST00000028081.12	Plxdc2	Plxdc2-201	Known	Known	None	0.800000011920929	None	None	None	None
m54284U_191109_043049/35324077/ccs	PacBio_Cortex_Rep2	mm10_ERCC_SIRV	chr17	46704941	46682992	-	15	2864	47665	124565	ENSMUSG00000059409.9	ENSMUST00000002839.8	Ppp2r5d	Ppp2r5d-201	Known	Known	None	0.10000000149011612	None	None	None	None
m54284U_191213_120042/44892599/ccs	PacBio_Hippocampus_Rep2	mm10_ERCC_SIRV	chr15	84681029	84703652	+	8	1783	43970	113344	ENSMUSG00000036106.15	ENSMUST00000065499.4	Prr5	Prr5-201	Known	Known	None	0.44999998807907104	None	None	None	None
m54284U_191107_221739/141166246/ccs	PacBio_Cortex_Rep1	mm10_ERCC_SIRV	chr7	55962452	55932508	-	6	1831	21595	56438	ENSMUSG00000030452.16	ENSMUST00000117812.7	Nipa2	Nipa2-202	Known	Known	None	0.44999998807907104	None	None	None	None
m54284U_191109_043049/67765365/ccs	PacBio_Cortex_Rep2	mm10_ERCC_SIRV	chr3	116635852	116637976	+	1	2125	71332	325138	ENCODEMG000071332	ENCODEMT000325138	ENCODEMG000071332	ENCODEMT000325138	Antisense	Antisense	None	0.75	None	None	None	None
m54284U_191109_043049/26150297/ccs	PacBio_Cortex_Rep2	mm10_ERCC_SIRV	chr9	54897554	54912503	+	10	3998	27833	325137	ENSMUSG00000032293.8	ENCODEMT000325137	Ireb2	ENCODEMT000325137	Known	ISM	Suffix	0.5	None	None	None	None
m54284U_191212_053548/108463595/ccs	PacBio_Hippocampus_Rep1	mm10_ERCC_SIRV	chr2	16356310	16751689	+	14	2791	3780	9254	ENSMUSG00000026748.13	ENSMUST00000028081.12	Plxdc2	Plxdc2-201	Known	Known	None	0.20000000298023224	None	None	None	None
m54284U_191109_043049/157614176/ccs	PacBio_Cortex_Rep2	mm10_ERCC_SIRV	chr6	112273807	112330424	+	6	1680	18377	48056	ENSMUSG00000057604.9	ENSMUST00000032376.5	Lmcd1	Lmcd1-201	Known	Known	None	0.30000001192092896	None	None	None	None
m54284U_191213_120042/87493342/ccs	PacBio_Hippocampus_Rep2	mm10_ERCC_SIRV	chr11	60454635	60468692	+	13	1682	33153	86937	ENSMUSG00000020537.9	ENSMUST00000018568.3	Drg2	Drg2-201	Known	Known	None	0.699999988079071	None	None	None	None
m54284U_191213_120042/136645436/ccs	PacBio_Hippocampus_Rep2	mm10_ERCC_SIRV	chr1	120340619	120343169	+	2	1958	1956	4723	ENSMUSG00000036907.9	ENSMUST00000037286.9	C1ql2	C1ql2-201	Known	Known	None	0.15000000596046448	None	None	None	None
m54284U_191109_043049/77006732/ccs	PacBio_Cortex_Rep2	mm10_ERCC_SIRV	chr5	92083717	92054529	-	12	1914	14604	38021	ENSMUSG00000029405.16	ENSMUST00000202258.3	G3bp2	G3bp2-209	Known	Known	None	0.6499999761581421	None	None	None	None
m54284U_191213_120042/102958634/ccs	PacBio_Hippocampus_Rep2	mm10_ERCC_SIRV	chr13	110280149	110060204	-	5	2426	39922	103538	ENSMUSG00000021700.10	ENSMUST00000167824.2	Rab3c	Rab3c-201	Known	Known	None	0.6000000238418579	None	None	None	None
m54284U_191107_221739/62325775/ccs	PacBio_Cortex_Rep1	mm10_ERCC_SIRV	chr7	55962455	55932509	-	8	2076	21595	324732	ENSMUSG00000030452.16	ENCODEMT000324732	Nipa2	ENCODEMT000324732	Known	NIC	None	0.44999998807907104	None	None	None	None
m54284U_191213_120042/167903467/ccs	PacBio_Hippocampus_Rep2	mm10_ERCC_SIRV	chr15	84681029	84703670	+	8	1801	43970	113344	ENSMUSG00000036106.15	ENSMUST00000065499.4	Prr5	Prr5-201	Known	Known	None	0.10000000149011612	None	None	None	None
m54284U_191109_043049/35456515/ccs	PacBio_Cortex_Rep2	mm10_ERCC_SIRV	chr17	46704953	46682992	-	15	2879	47665	124566	ENSMUSG00000059409.9	ENSMUST00000233988.1	Ppp2r5d	Ppp2r5d-204	Known	Known	None	0.10000000149011612	None	None	None	None
m54284U_191212_053548/111215327/ccs	PacBio_Hippocampus_Rep1	mm10_ERCC_SIRV	chr2	16356310	16751643	+	14	2745	3780	9254	ENSMUSG00000026748.13	ENSMUST00000028081.12	Plxdc2	Plxdc2-201	Known	Known	None	0.75	None	None	None	None
m54284U_191213_120042/36438284/ccs	PacBio_Hippocampus_Rep2	mm10_ERCC_SIRV	chr9	54899387	54912527	+	9	3970	27833	325139	ENSMUSG00000032293.8	ENCODEMT000325139	Ireb2	ENCODEMT000325139	Known	ISM	Suffix	0.15000000596046448	None	None	None	None
m54284U_191212_053548/161154506/ccs	PacBio_Hippocampus_Rep1	mm10_ERCC_SIRV	chr2	16356336	16359312	+	1	3001	3780	325090	ENSMUSG00000026748.13	ENCODEMT000325090	Plxdc2	ENCODEMT000325090	Known	Genomic	None	0.8500000238418579	None	None	None	None
m54284U_191109_043049/78252861/ccs	PacBio_Cortex_Rep2	mm10_ERCC_SIRV	chr5	92083716	92054529	-	12	1913	14604	38021	ENSMUSG00000029405.16	ENSMUST00000202258.3	G3bp2	G3bp2-209	Known	Known	None	0.6499999761581421	None	None	None	None
m54284U_191213_120042/89522414/ccs	PacBio_Hippocampus_Rep2	mm10_ERCC_SIRV	chr11	60454635	60468695	+	13	1685	33153	86937	ENSMUSG00000020537.9	ENSMUST00000018568.3	Drg2	Drg2-201	Known	Known	None	0.8500000238418579	None	None	None	None
m54284U_191109_043049/134021668/ccs	PacBio_Cortex_Rep2	mm10_ERCC_SIRV	chr15	84681034	84703670	+	8	1796	43970	113344	ENSMUSG00000036106.15	ENSMUST00000065499.4	Prr5	Prr5-201	Known	Known	None	0.10000000149011612	None	None	None	None
m54284U_191109_043049/71172607/ccs	PacBio_Cortex_Rep2	mm10_ERCC_SIRV	chr7	55962535	55932509	-	7	2034	21595	56440	ENSMUSG00000030452.16	ENSMUST00000032635.13	Nipa2	Nipa2-201	Known	Known	None	0.44999998807907104	None	None	None	None
m54284U_191212_053548/178847971/ccs	PacBio_Hippocampus_Rep1	mm10_ERCC_SIRV	chr2	16356310	16751683	+	14	2785	3780	9254	ENSMUSG00000026748.13	ENSMUST00000028081.12	Plxdc2	Plxdc2-201	Known	Known	None	0.25	None	None	None	None
m54284U_191109_043049/53412817/ccs	PacBio_Cortex_Rep2	mm10_ERCC_SIRV	chr9	54899454	54912530	+	9	3904	27833	325139	ENSMUSG00000032293.8	ENCODEMT000325139	Ireb2	ENCODEMT000325139	Known	ISM	Suffix	0.15000000596046448	None	None	None	None
m54284U_191107_221739/11471519/ccs	PacBio_Cortex_Rep1	mm10_ERCC_SIRV	chr15	84681198	84703673	+	8	1623	43970	113344	ENSMUSG00000036106.15	ENSMUST00000065499.4	Prr5	Prr5-201	Known	Known	None	0.0	None	None	None	None
m54284U_191213_120042/43517823/ccs	PacBio_Hippocampus_Rep2	mm10_ERCC_SIRV	chr3	116662612	116643746	-	5	2240	9422	325140	ENSMUSG00000089911.4	ENCODEMT000325140	Mfsd14a	ENCODEMT000325140	Known	ISM	Prefix	0.699999988079071	None	None	None	None
m54284U_191109_043049/177736340/ccs	PacBio_Cortex_Rep2	mm10_ERCC_SIRV	chr6	112273807	112330426	+	6	1682	18377	48056	ENSMUSG00000057604.9	ENSMUST00000032376.5	Lmcd1	Lmcd1-201	Known	Known	None	0.25	None	None	None	None
m54284U_191213_120042/93456276/ccs	PacBio_Hippocampus_Rep2	mm10_ERCC_SIRV	chr11	60454635	60468695	+	13	1685	33153	86937	ENSMUSG00000020537.9	ENSMUST00000018568.3	Drg2	Drg2-201	Known	Known	None	0.8500000238418579	None	None	None	None
m54284U_191109_043049/36308555/ccs	PacBio_Cortex_Rep2	mm10_ERCC_SIRV	chr17	46704965	46682992	-	15	2888	47665	124565	ENSMUSG00000059409.9	ENSMUST00000002839.8	Ppp2r5d	Ppp2r5d-201	Known	Known	None	0.10000000149011612	None	None	None	None
m54284U_191213_120042/13501802/ccs	PacBio_Hippocampus_Rep2	mm10_ERCC_SIRV	chr2	16356310	16751679	+	14	2781	3780	9254	ENSMUSG00000026748.13	ENSMUST00000028081.12	Plxdc2	Plxdc2-201	Known	Known	None	0.25	None	None	None	None
m54284U_191109_043049/15926325/ccs	PacBio_Cortex_Rep2	mm10_ERCC_SIRV	chr9	54899951	54912527	+	8	3883	27833	325141	ENSMUSG00000032293.8	ENCODEMT000325141	Ireb2	ENCODEMT000325141	Known	ISM	Suffix	0.15000000596046448	None	None	None	None
m54284U_191109_043049/122750172/ccs	PacBio_Cortex_Rep2	mm10_ERCC_SIRV	chr7	55962453	55932509	-	7	1952	21595	56440	ENSMUSG00000030452.16	ENSMUST00000032635.13	Nipa2	Nipa2-201	Known	Known	None	0.44999998807907104	None	None	None	None
m54284U_191109_043049/81922376/ccs	PacBio_Cortex_Rep2	mm10_ERCC_SIRV	chr5	92083716	92054529	-	12	1913	14604	38021	ENSMUSG00000029405.16	ENSMUST00000202258.3	G3bp2	G3bp2-209	Known	Known	None	0.6499999761581421	None	None	None	None
m54284U_191107_221739/13762743/ccs	PacBio_Cortex_Rep1	mm10_ERCC_SIRV	chr15	84681198	84703670	+	8	1632	43970	113344	ENSMUSG00000036106.15	ENSMUST00000065499.4	Prr5	Prr5-201	Known	Known	None	0.10000000149011612	None	None	None	None
m54284U_191213_120042/110362877/ccs	PacBio_Hippocampus_Rep2	mm10_ERCC_SIRV	chr13	110280138	110060204	-	5	2415	39922	103538	ENSMUSG00000021700.10	ENSMUST00000167824.2	Rab3c	Rab3c-201	Known	Known	None	0.6000000238418579	None	None	None	None
m54284U_191213_120042/118620180/ccs	PacBio_Hippocampus_Rep2	mm10_ERCC_SIRV	chr13	110280100	110060204	-	5	2342	39922	325142	ENSMUSG00000021700.10	ENCODEMT000325142	Rab3c	ENCODEMT000325142	Known	NNC	None	0.6000000238418579	None	None	None	None
m54284U_191213_120042/19202563/ccs	PacBio_Hippocampus_Rep2	mm10_ERCC_SIRV	chr2	16356310	16751675	+	14	2777	3780	9254	ENSMUSG00000026748.13	ENSMUST00000028081.12	Plxdc2	Plxdc2-201	Known	Known	None	0.30000001192092896	None	None	None	None
m54284U_191213_120042/96340819/ccs	PacBio_Hippocampus_Rep2	mm10_ERCC_SIRV	chr11	60454635	60468695	+	13	1685	33153	86937	ENSMUSG00000020537.9	ENSMUST00000018568.3	Drg2	Drg2-201	Known	Known	None	0.8500000238418579	None	None	None	None
m54284U_191213_120042/137232442/ccs	PacBio_Hippocampus_Rep2	mm10_ERCC_SIRV	chr1	120340619	120343171	+	2	1960	1956	4723	ENSMUSG00000036907.9	ENSMUST00000037286.9	C1ql2	C1ql2-201	Known	Known	None	0.15000000596046448	None	None	None	None
m54284U_191212_053548/118163842/ccs	PacBio_Hippocampus_Rep1	mm10_ERCC_SIRV	chr7	55962459	55932509	-	7	1958	21595	56440	ENSMUSG00000030452.16	ENSMUST00000032635.13	Nipa2	Nipa2-201	Known	Known	None	0.44999998807907104	None	None	None	None
m54284U_191107_221739/17303323/ccs	PacBio_Cortex_Rep1	mm10_ERCC_SIRV	chr15	84681198	84703671	+	8	1628	43970	325143	ENSMUSG00000036106.15	ENCODEMT000325143	Prr5	ENCODEMT000325143	Known	ISM	Suffix	0.05000000074505806	None	None	None	None
m54284U_191109_043049/37423196/ccs	PacBio_Cortex_Rep2	mm10_ERCC_SIRV	chr17	46704948	46682992	-	15	2871	47665	124565	ENSMUSG00000059409.9	ENSMUST00000002839.8	Ppp2r5d	Ppp2r5d-201	Known	Known	None	0.10000000149011612	None	None	None	None
m54284U_191213_120042/27853354/ccs	PacBio_Hippocampus_Rep2	mm10_ERCC_SIRV	chr2	16356310	16751682	+	14	2784	3780	9254	ENSMUSG00000026748.13	ENSMUST00000028081.12	Plxdc2	Plxdc2-201	Known	Known	None	0.20000000298023224	None	None	None	None
m54284U_191109_043049/82182517/ccs	PacBio_Cortex_Rep2	mm10_ERCC_SIRV	chr5	92083724	92054529	-	12	1921	14604	38021	ENSMUSG00000029405.16	ENSMUST00000202258.3	G3bp2	G3bp2-209	Known	Known	None	0.6499999761581421	None	None	None	None
m54284U_191107_221739/96731885/ccs	PacBio_Cortex_Rep1	mm10_ERCC_SIRV	chr3	116662653	116644763	-	4	3565	9422	325144	ENSMUSG00000089911.4	ENCODEMT000325144	Mfsd14a	ENCODEMT000325144	Known	ISM	Prefix	0.8500000238418579	None	None	None	None
m54284U_191107_221739/152175664/ccs	PacBio_Cortex_Rep1	mm10_ERCC_SIRV	chr9	54900446	54912525	+	7	3727	27833	325145	ENSMUSG00000032293.8	ENCODEMT000325145	Ireb2	ENCODEMT000325145	Known	ISM	Suffix	0.15000000596046448	None	None	None	None
m54284U_191213_120042/98306255/ccs	PacBio_Hippocampus_Rep2	mm10_ERCC_SIRV	chr11	60454635	60468695	+	13	1685	33153	86937	ENSMUSG00000020537.9	ENSMUST00000018568.3	Drg2	Drg2-201	Known	Known	None	0.8500000238418579	None	None	None	None
m54284U_191109_043049/177932185/ccs	PacBio_Cortex_Rep2	mm10_ERCC_SIRV	chr6	112273807	112330426	+	6	1682	18377	48056	ENSMUSG00000057604.9	ENSMUST00000032376.5	Lmcd1	Lmcd1-201	Known	Known	None	0.25	None	None	None	None
m54284U_191213_120042/52363700/ccs	PacBio_Hippocampus_Rep2	mm10_ERCC_SIRV	chr2	16356310	16751682	+	14	2784	3780	9254	ENSMUSG00000026748.13	ENSMUST00000028081.12	Plxdc2	Plxdc2-201	Known	Known	None	0.20000000298023224	None	None	None	None
m54284U_191213_120042/147720433/ccs	PacBio_Hippocampus_Rep2	mm10_ERCC_SIRV	chr7	55962453	55932509	-	7	1952	21595	56440	ENSMUSG00000030452.16	ENSMUST00000032635.13	Nipa2	Nipa2-201	Known	Known	None	0.44999998807907104	None	None	None	None
m54284U_191109_043049/82184339/ccs	PacBio_Cortex_Rep2	mm10_ERCC_SIRV	chr5	92068519	92054529	-	9	1435	14604	322104	ENSMUSG00000029405.16	ENCODEMT000322104	G3bp2	ENCODEMT000322104	Known	ISM	Suffix	0.6499999761581421	None	None	None	None
m54284U_191212_053548/143329235/ccs	PacBio_Hippocampus_Rep1	mm10_ERCC_SIRV	chr9	54900464	54912529	+	7	3710	27833	325145	ENSMUSG00000032293.8	ENCODEMT000325145	Ireb2	ENCODEMT000325145	Known	ISM	Suffix	0.20000000298023224	None	None	None	None
m54284U_191107_221739/70257068/ccs	PacBio_Cortex_Rep1	mm10_ERCC_SIRV	chr15	84681198	84703672	+	8	1634	43970	113344	ENSMUSG00000036106.15	ENSMUST00000065499.4	Prr5	Prr5-201	Known	Known	None	0.05000000074505806	None	None	None	None
m54284U_191213_120042/53479002/ccs	PacBio_Hippocampus_Rep2	mm10_ERCC_SIRV	chr2	16356310	16751675	+	14	2777	3780	9254	ENSMUSG00000026748.13	ENSMUST00000028081.12	Plxdc2	Plxdc2-201	Known	Known	None	0.30000001192092896	None	None	None	None
m54284U_191109_043049/37683287/ccs	PacBio_Cortex_Rep2	mm10_ERCC_SIRV	chr17	46704902	46682992	-	15	2825	47665	124565	ENSMUSG00000059409.9	ENSMUST00000002839.8	Ppp2r5d	Ppp2r5d-201	Known	Known	None	0.10000000149011612	None	None	None	None
m54284U_191213_120042/99289297/ccs	PacBio_Hippocampus_Rep2	mm10_ERCC_SIRV	chr11	60454624	60468744	+	13	1664	33153	324555	ENSMUSG00000020537.9	ENCODEMT000324555	Drg2	ENCODEMT000324555	Known	NNC	None	0.3499999940395355	None	None	None	None
m54284U_191213_120042/33620735/ccs	PacBio_Hippocampus_Rep2	mm10_ERCC_SIRV	chr7	55962429	55932515	-	7	1922	21595	56440	ENSMUSG00000030452.16	ENSMUST00000032635.13	Nipa2	Nipa2-201	Known	Known	None	0.44999998807907104	None	None	None	None
m54284U_191107_221739/93389327/ccs	PacBio_Cortex_Rep1	mm10_ERCC_SIRV	chr15	84681198	84703670	+	8	1632	43970	113344	ENSMUSG00000036106.15	ENSMUST00000065499.4	Prr5	Prr5-201	Known	Known	None	0.10000000149011612	None	None	None	None
m54284U_191212_053548/81658986/ccs	PacBio_Hippocampus_Rep1	mm10_ERCC_SIRV	chr3	116662632	116644763	-	4	3520	9422	325144	ENSMUSG00000089911.4	ENCODEMT000325144	Mfsd14a	ENCODEMT000325144	Known	ISM	Prefix	0.8500000238418579	None	None	None	None
m54284U_191107_221739/33358285/ccs	PacBio_Cortex_Rep1	mm10_ERCC_SIRV	chr13	110280154	110060205	-	5	2430	39922	103538	ENSMUSG00000021700.10	ENSMUST00000167824.2	Rab3c	Rab3c-201	Known	Known	None	0.550000011920929	None	None	None	None
m54284U_191213_120042/62259332/ccs	PacBio_Hippocampus_Rep2	mm10_ERCC_SIRV	chr2	16356310	16751679	+	14	2781	3780	9254	ENSMUSG00000026748.13	ENSMUST00000028081.12	Plxdc2	Plxdc2-201	Known	Known	None	0.25	None	None	None	None
m54284U_191109_043049/84673084/ccs	PacBio_Cortex_Rep2	mm10_ERCC_SIRV	chr5	92083714	92054529	-	12	1911	14604	38021	ENSMUSG00000029405.16	ENSMUST00000202258.3	G3bp2	G3bp2-209	Known	Known	None	0.6499999761581421	None	None	None	None
m54284U_191213_120042/100401360/ccs	PacBio_Hippocampus_Rep2	mm10_ERCC_SIRV	chr11	60454635	60468695	+	13	1685	33153	86937	ENSMUSG00000020537.9	ENSMUST00000018568.3	Drg2	Drg2-201	Known	Known	None	0.8500000238418579	None	None	None	None
m54284U_191213_120042/25234115/ccs	PacBio_Hippocampus_Rep2	mm10_ERCC_SIRV	chr9	54900473	54912519	+	7	3691	27833	325145	ENSMUSG00000032293.8	ENCODEMT000325145	Ireb2	ENCODEMT000325145	Known	ISM	Suffix	0.3499999940395355	None	None	None	None
m54284U_191212_053548/144705939/ccs	PacBio_Hippocampus_Rep1	mm10_ERCC_SIRV	chr7	55962442	55932528	-	7	1922	21595	56440	ENSMUSG00000030452.16	ENSMUST00000032635.13	Nipa2	Nipa2-201	Known	Known	None	0.25	None	None	None	None
m54284U_191107_221739/114098264/ccs	PacBio_Cortex_Rep1	mm10_ERCC_SIRV	chr15	84681002	84703672	+	8	1628	43970	325143	ENSMUSG00000036106.15	ENCODEMT000325143	Prr5	ENCODEMT000325143	Known	ISM	Suffix	0.05000000074505806	None	None	None	None
m54284U_191109_043049/37880496/ccs	PacBio_Cortex_Rep2	mm10_ERCC_SIRV	chr17	46704988	46682992	-	15	2911	47665	124565	ENSMUSG00000059409.9	ENSMUST00000002839.8	Ppp2r5d	Ppp2r5d-201	Known	Known	None	0.10000000149011612	None	None	None	None
m54284U_191109_043049/178784552/ccs	PacBio_Cortex_Rep2	mm10_ERCC_SIRV	chr6	112273807	112330226	+	6	1482	18377	48056	ENSMUSG00000057604.9	ENSMUST00000032376.5	Lmcd1	Lmcd1-201	Known	Known	None	0.4000000059604645	None	None	None	None
m54284U_191213_120042/139198825/ccs	PacBio_Hippocampus_Rep2	mm10_ERCC_SIRV	chr1	120340619	120343171	+	2	1960	1956	4723	ENSMUSG00000036907.9	ENSMUST00000037286.9	C1ql2	C1ql2-201	Known	Known	None	0.15000000596046448	None	None	None	None
m54284U_191213_120042/62652716/ccs	PacBio_Hippocampus_Rep2	mm10_ERCC_SIRV	chr2	16356310	16752305	+	14	3407	3780	9254	ENSMUSG00000026748.13	ENSMUST00000028081.12	Plxdc2	Plxdc2-201	Known	Known	None	0.800000011920929	None	None	None	None
m54284U_191213_120042/114689957/ccs	PacBio_Hippocampus_Rep2	mm10_ERCC_SIRV	chr11	60454635	60468241	+	13	1231	33153	86937	ENSMUSG00000020537.9	ENSMUST00000018568.3	Drg2	Drg2-201	Known	Known	None	0.20000000298023224	None	None	None	None
m54284U_191212_053548/180290408/ccs	PacBio_Hippocampus_Rep1	mm10_ERCC_SIRV	chr3	116662604	116644763	-	3	4125	9422	24640	ENSMUSG00000089911.4	ENSMUST00000138418.1	Mfsd14a	Mfsd14a-203	Known	Known	None	0.8500000238418579	None	None	None	None
m54284U_191212_053548/178062363/ccs	PacBio_Hippocampus_Rep1	mm10_ERCC_SIRV	chr9	54900493	54910806	+	7	1948	27833	325145	ENSMUSG00000032293.8	ENCODEMT000325145	Ireb2	ENCODEMT000325145	Known	ISM	Suffix	0.3499999940395355	None	None	None	None
m54284U_191107_221739/127992574/ccs	PacBio_Cortex_Rep1	mm10_ERCC_SIRV	chr15	84681198	84703672	+	8	1628	43970	113344	ENSMUSG00000036106.15	ENSMUST00000065499.4	Prr5	Prr5-201	Known	Known	None	0.05000000074505806	None	None	None	None
m54284U_191213_120042/96340437/ccs	PacBio_Hippocampus_Rep2	mm10_ERCC_SIRV	chr7	55962467	55932528	-	7	1947	21595	56440	ENSMUSG00000030452.16	ENSMUST00000032635.13	Nipa2	Nipa2-201	Known	Known	None	0.25	None	None	None	None
m54284U_191213_120042/73991243/ccs	PacBio_Hippocampus_Rep2	mm10_ERCC_SIRV	chr2	16356310	16752305	+	14	3407	3780	9254	ENSMUSG00000026748.13	ENSMUST00000028081.12	Plxdc2	Plxdc2-201	Known	Known	None	0.800000011920929	None	None	None	None
m54284U_191109_043049/85329209/ccs	PacBio_Cortex_Rep2	mm10_ERCC_SIRV	chr5	92137758	92054529	-	12	1888	14604	322067	ENSMUSG00000029405.16	ENCODEMT000322067	G3bp2	ENCODEMT000322067	Known	NIC	None	0.6499999761581421	None	None	None	None
m54284U_191107_221739/129960544/ccs	PacBio_Cortex_Rep1	mm10_ERCC_SIRV	chr15	84681198	84703670	+	8	1632	43970	113344	ENSMUSG00000036106.15	ENSMUST00000065499.4	Prr5	Prr5-201	Known	Known	None	0.10000000149011612	None	None	None	None
m54284U_191213_120042/76612331/ccs	PacBio_Hippocampus_Rep2	mm10_ERCC_SIRV	chr2	16356310	16752305	+	14	3407	3780	9254	ENSMUSG00000026748.13	ENSMUST00000028081.12	Plxdc2	Plxdc2-201	Known	Known	None	0.800000011920929	None	None	None	None
m54284U_191109_043049/38274319/ccs	PacBio_Cortex_Rep2	mm10_ERCC_SIRV	chr17	46705031	46682992	-	15	2954	47665	124565	ENSMUSG00000059409.9	ENSMUST00000002839.8	Ppp2r5d	Ppp2r5d-201	Known	Known	None	0.10000000149011612	None	None	None	None
m54284U_191213_120042/126681378/ccs	PacBio_Hippocampus_Rep2	mm10_ERCC_SIRV	chr11	60454635	60468695	+	13	1685	33153	86937	ENSMUSG00000020537.9	ENSMUST00000018568.3	Drg2	Drg2-201	Known	Known	None	0.8500000238418579	None	None	None	None
m54284U_191109_043049/11340590/ccs	PacBio_Cortex_Rep2	mm10_ERCC_SIRV	chr9	54900494	54912534	+	7	3685	27833	325145	ENSMUSG00000032293.8	ENCODEMT000325145	Ireb2	ENCODEMT000325145	Known	ISM	Suffix	0.15000000596046448	None	None	None	None
m54284U_191107_221739/49611158/ccs	PacBio_Cortex_Rep1	mm10_ERCC_SIRV	chr13	110280103	110060205	-	5	2379	39922	103538	ENSMUSG00000021700.10	ENSMUST00000167824.2	Rab3c	Rab3c-201	Known	Known	None	0.550000011920929	None	None	None	None
m54284U_191213_120042/95881870/ccs	PacBio_Hippocampus_Rep2	mm10_ERCC_SIRV	chr3	116662626	116644763	-	5	1239	9422	325140	ENSMUSG00000089911.4	ENCODEMT000325140	Mfsd14a	ENCODEMT000325140	Known	ISM	Prefix	0.8500000238418579	None	None	None	None
m54284U_191213_120042/158335577/ccs	PacBio_Hippocampus_Rep2	mm10_ERCC_SIRV	chr7	55962452	55932528	-	7	1932	21595	56440	ENSMUSG00000030452.16	ENSMUST00000032635.13	Nipa2	Nipa2-201	Known	Known	None	0.25	None	None	None	None
m54284U_191213_120042/106497615/ccs	PacBio_Hippocampus_Rep2	mm10_ERCC_SIRV	chr2	16356310	16751630	+	14	2732	3780	9254	ENSMUSG00000026748.13	ENSMUST00000028081.12	Plxdc2	Plxdc2-201	Known	Known	None	0.75	None	None	None	None
m54284U_191107_221739/169412683/ccs	PacBio_Cortex_Rep1	mm10_ERCC_SIRV	chr15	84681198	84703670	+	8	1632	43970	113344	ENSMUSG00000036106.15	ENSMUST00000065499.4	Prr5	Prr5-201	Known	Known	None	0.10000000149011612	None	None	None	None
m54284U_191109_043049/85721942/ccs	PacBio_Cortex_Rep2	mm10_ERCC_SIRV	chr5	92083682	92054529	-	12	1879	14604	38021	ENSMUSG00000029405.16	ENSMUST00000202258.3	G3bp2	G3bp2-209	Known	Known	None	0.6499999761581421	None	None	None	None
m54284U_191212_053548/4785274/ccs	PacBio_Hippocampus_Rep1	mm10_ERCC_SIRV	chr6	112273807	112330423	+	6	1679	18377	48056	ENSMUSG00000057604.9	ENSMUST00000032376.5	Lmcd1	Lmcd1-201	Known	Known	None	0.25	None	None	None	None
m54284U_191107_221739/17761737/ccs	PacBio_Cortex_Rep1	mm10_ERCC_SIRV	chr9	54900495	54912480	+	7	3630	27833	325145	ENSMUSG00000032293.8	ENCODEMT000325145	Ireb2	ENCODEMT000325145	Known	ISM	Suffix	0.20000000298023224	None	None	None	None
m54284U_191213_120042/149817073/ccs	PacBio_Hippocampus_Rep2	mm10_ERCC_SIRV	chr11	60454635	60468695	+	13	1685	33153	86937	ENSMUSG00000020537.9	ENSMUST00000018568.3	Drg2	Drg2-201	Known	Known	None	0.8500000238418579	None	None	None	None
m54284U_191213_120042/131860935/ccs	PacBio_Hippocampus_Rep2	mm10_ERCC_SIRV	chr2	16356310	16751679	+	14	2781	3780	9254	ENSMUSG00000026748.13	ENSMUST00000028081.12	Plxdc2	Plxdc2-201	Known	Known	None	0.25	None	None	None	None
m54284U_191107_221739/24446335/ccs	PacBio_Cortex_Rep1	mm10_ERCC_SIRV	chr7	55962441	55932530	-	7	1919	21595	56440	ENSMUSG00000030452.16	ENSMUST00000032635.13	Nipa2	Nipa2-201	Known	Known	None	0.30000001192092896	None	None	None	None
m54284U_191107_221739/170133946/ccs	PacBio_Cortex_Rep1	mm10_ERCC_SIRV	chr15	84681198	84703672	+	8	1634	43970	113344	ENSMUSG00000036106.15	ENSMUST00000065499.4	Prr5	Prr5-201	Known	Known	None	0.05000000074505806	None	None	None	None
m54284U_191213_120042/93783964/ccs	PacBio_Hippocampus_Rep2	mm10_ERCC_SIRV	chr3	116662638	116644772	-	4	3523	9422	325144	ENSMUSG00000089911.4	ENCODEMT000325144	Mfsd14a	ENCODEMT000325144	Known	ISM	Prefix	0.5	None	None	None	None
m54284U_191107_221739/97780526/ccs	PacBio_Cortex_Rep1	mm10_ERCC_SIRV	chr9	54900522	54912534	+	7	3657	27833	325145	ENSMUSG00000032293.8	ENCODEMT000325145	Ireb2	ENCODEMT000325145	Known	ISM	Suffix	0.15000000596046448	None	None	None	None
m54284U_191109_043049/38469868/ccs	PacBio_Cortex_Rep2	mm10_ERCC_SIRV	chr17	46704941	46682992	-	15	2864	47665	124565	ENSMUSG00000059409.9	ENSMUST00000002839.8	Ppp2r5d	Ppp2r5d-201	Known	Known	None	0.10000000149011612	None	None	None	None
m54284U_191213_120042/136382459/ccs	PacBio_Hippocampus_Rep2	mm10_ERCC_SIRV	chr2	16356310	16751684	+	14	2786	3780	9254	ENSMUSG00000026748.13	ENSMUST00000028081.12	Plxdc2	Plxdc2-201	Known	Known	None	0.30000001192092896	None	None	None	None
m54284U_191109_043049/85787117/ccs	PacBio_Cortex_Rep2	mm10_ERCC_SIRV	chr5	92137937	92054529	-	11	1752	14604	322065	ENSMUSG00000029405.16	ENCODEMT000322065	G3bp2	ENCODEMT000322065	Known	NNC	None	0.6499999761581421	None	None	None	None
m54284U_191213_120042/139594183/ccs	PacBio_Hippocampus_Rep2	mm10_ERCC_SIRV	chr1	120340619	120343175	+	2	1964	1956	4723	ENSMUSG00000036907.9	ENSMUST00000037286.9	C1ql2	C1ql2-201	Known	Known	None	0.05000000074505806	None	None	None	None
m54284U_191109_043049/122552354/ccs	PacBio_Cortex_Rep2	mm10_ERCC_SIRV	chr9	54900842	54902822	+	1	1975	27833	72742	ENSMUSG00000032293.8	ENSMUST00000213482.1	Ireb2	Ireb2-202	Known	Known	None	0.949999988079071	None	None	None	None
m54284U_191109_043049/15730386/ccs	PacBio_Cortex_Rep2	mm10_ERCC_SIRV	chr15	84681198	84703672	+	8	1634	43970	113344	ENSMUSG00000036106.15	ENSMUST00000065499.4	Prr5	Prr5-201	Known	Known	None	0.05000000074505806	None	None	None	None
m54284U_191213_120042/132251784/ccs	PacBio_Hippocampus_Rep2	mm10_ERCC_SIRV	chr7	55962453	55932547	-	7	1914	21595	56440	ENSMUSG00000030452.16	ENSMUST00000032635.13	Nipa2	Nipa2-201	Known	Known	None	0.30000001192092896	None	None	None	None
m54284U_191109_043049/39913570/ccs	PacBio_Cortex_Rep2	mm10_ERCC_SIRV	chr17	46683899	46683157	-	1	881	47665	324737	ENSMUSG00000059409.9	ENCODEMT000324737	Ppp2r5d	ENCODEMT000324737	Known	Genomic	None	0.10000000149011612	None	None	None	None
m54284U_191213_120042/152569863/ccs	PacBio_Hippocampus_Rep2	mm10_ERCC_SIRV	chr11	60454635	60468695	+	13	1685	33153	86937	ENSMUSG00000020537.9	ENSMUST00000018568.3	Drg2	Drg2-201	Known	Known	None	0.8500000238418579	None	None	None	None
m54284U_191213_120042/145426749/ccs	PacBio_Hippocampus_Rep2	mm10_ERCC_SIRV	chr2	16356310	16751690	+	14	2792	3780	9254	ENSMUSG00000026748.13	ENSMUST00000028081.12	Plxdc2	Plxdc2-201	Known	Known	None	0.20000000298023224	None	None	None	None
m54284U_191107_221739/82577245/ccs	PacBio_Cortex_Rep1	mm10_ERCC_SIRV	chr13	110280175	110060205	-	5	2451	39922	103538	ENSMUSG00000021700.10	ENSMUST00000167824.2	Rab3c	Rab3c-201	Known	Known	None	0.550000011920929	None	None	None	None
m54284U_191213_120042/46793825/ccs	PacBio_Hippocampus_Rep2	mm10_ERCC_SIRV	chr9	54903896	54912525	+	6	3595	27833	325146	ENSMUSG00000032293.8	ENCODEMT000325146	Ireb2	ENCODEMT000325146	Known	ISM	Suffix	0.15000000596046448	None	None	None	None
m54284U_191212_053548/175769884/ccs	PacBio_Hippocampus_Rep1	mm10_ERCC_SIRV	chr3	116662618	116648689	-	2	3035	9422	24641	ENSMUSG00000089911.4	ENSMUST00000150402.2	Mfsd14a	Mfsd14a-204	Known	Known	None	0.75	None	None	None	None
m54284U_191109_043049/57802815/ccs	PacBio_Cortex_Rep2	mm10_ERCC_SIRV	chr15	84681198	84703673	+	8	1635	43970	113344	ENSMUSG00000036106.15	ENSMUST00000065499.4	Prr5	Prr5-201	Known	Known	None	0.0	None	None	None	None
m54284U_191212_053548/40174549/ccs	PacBio_Hippocampus_Rep1	mm10_ERCC_SIRV	chr6	112273807	112330422	+	6	1678	18377	48056	ENSMUSG00000057604.9	ENSMUST00000032376.5	Lmcd1	Lmcd1-201	Known	Known	None	0.30000001192092896	None	None	None	None
m54284U_191107_221739/1769803/ccs	PacBio_Cortex_Rep1	mm10_ERCC_SIRV	chr7	55962452	55932552	-	7	1908	21595	56440	ENSMUSG00000030452.16	ENSMUST00000032635.13	Nipa2	Nipa2-201	Known	Known	None	0.30000001192092896	None	None	None	None
m54284U_191213_120042/156501022/ccs	PacBio_Hippocampus_Rep2	mm10_ERCC_SIRV	chr2	16356310	16751682	+	14	2784	3780	9254	ENSMUSG00000026748.13	ENSMUST00000028081.12	Plxdc2	Plxdc2-201	Known	Known	None	0.20000000298023224	None	None	None	None
m54284U_191109_043049/90376950/ccs	PacBio_Cortex_Rep2	mm10_ERCC_SIRV	chr5	92083717	92054529	-	12	1914	14604	38021	ENSMUSG00000029405.16	ENSMUST00000202258.3	G3bp2	G3bp2-209	Known	Known	None	0.6499999761581421	None	None	None	None
m54284U_191213_120042/165808664/ccs	PacBio_Hippocampus_Rep2	mm10_ERCC_SIRV	chr11	60454635	60468693	+	13	1683	33153	86937	ENSMUSG00000020537.9	ENSMUST00000018568.3	Drg2	Drg2-201	Known	Known	None	0.75	None	None	None	None
m54284U_191109_043049/171182926/ccs	PacBio_Cortex_Rep2	mm10_ERCC_SIRV	chr15	84681198	84703672	+	8	1634	43970	113344	ENSMUSG00000036106.15	ENSMUST00000065499.4	Prr5	Prr5-201	Known	Known	None	0.05000000074505806	None	None	None	None
m54284U_191107_221739/156436001/ccs	PacBio_Cortex_Rep1	mm10_ERCC_SIRV	chr3	116653573	116655574	+	1	2002	71333	325147	ENCODEMG000071333	ENCODEMT000325147	ENCODEMG000071333	ENCODEMT000325147	Antisense	Antisense	None	1.0	None	None	None	None
m54284U_191213_120042/157548897/ccs	PacBio_Hippocampus_Rep2	mm10_ERCC_SIRV	chr2	16356310	16751680	+	14	2782	3780	9254	ENSMUSG00000026748.13	ENSMUST00000028081.12	Plxdc2	Plxdc2-201	Known	Known	None	0.20000000298023224	None	None	None	None
m54284U_191109_043049/40305383/ccs	PacBio_Cortex_Rep2	mm10_ERCC_SIRV	chr17	46704993	46682992	-	15	2919	47665	124566	ENSMUSG00000059409.9	ENSMUST00000233988.1	Ppp2r5d	Ppp2r5d-204	Known	Known	None	0.10000000149011612	None	None	None	None
m54284U_191109_043049/9175100/ccs	PacBio_Cortex_Rep2	mm10_ERCC_SIRV	chr9	54903904	54912532	+	6	3584	27833	325146	ENSMUSG00000032293.8	ENCODEMT000325146	Ireb2	ENCODEMT000325146	Known	ISM	Suffix	0.15000000596046448	None	None	None	None
m54284U_191107_221739/88473645/ccs	PacBio_Cortex_Rep1	mm10_ERCC_SIRV	chr7	55962448	55932552	-	7	1904	21595	56440	ENSMUSG00000030452.16	ENSMUST00000032635.13	Nipa2	Nipa2-201	Known	Known	None	0.30000001192092896	None	None	None	None
m54284U_191213_120042/173802962/ccs	PacBio_Hippocampus_Rep2	mm10_ERCC_SIRV	chr2	16356336	16359310	+	1	2989	3780	325090	ENSMUSG00000026748.13	ENCODEMT000325090	Plxdc2	ENCODEMT000325090	Known	Genomic	None	0.8500000238418579	None	None	None	None
m54284U_191109_043049/176555129/ccs	PacBio_Cortex_Rep2	mm10_ERCC_SIRV	chr15	84681198	84703672	+	8	1628	43970	113344	ENSMUSG00000036106.15	ENSMUST00000065499.4	Prr5	Prr5-201	Known	Known	None	0.05000000074505806	None	None	None	None
m54284U_191109_043049/92538654/ccs	PacBio_Cortex_Rep2	mm10_ERCC_SIRV	chr5	92083738	92054529	-	12	1935	14604	38021	ENSMUSG00000029405.16	ENSMUST00000202258.3	G3bp2	G3bp2-209	Known	Known	None	0.6499999761581421	None	None	None	None
m54284U_191107_221739/119079951/ccs	PacBio_Cortex_Rep1	mm10_ERCC_SIRV	chr3	116653611	116655574	+	1	1938	71333	325147	ENCODEMG000071333	ENCODEMT000325147	ENCODEMG000071333	ENCODEMT000325147	Antisense	Antisense	None	1.0	None	None	None	None
m54284U_191213_120042/177865682/ccs	PacBio_Hippocampus_Rep2	mm10_ERCC_SIRV	chr2	16356310	16751630	+	14	2732	3780	9254	ENSMUSG00000026748.13	ENSMUST00000028081.12	Plxdc2	Plxdc2-201	Known	Known	None	0.75	None	None	None	None
m54284U_191213_120042/14223708/ccs	PacBio_Hippocampus_Rep2	mm10_ERCC_SIRV	chr9	54903904	54912511	+	6	3563	27833	325146	ENSMUSG00000032293.8	ENCODEMT000325146	Ireb2	ENCODEMT000325146	Known	ISM	Suffix	0.550000011920929	None	None	None	None
m54284U_191213_120042/167250048/ccs	PacBio_Hippocampus_Rep2	mm10_ERCC_SIRV	chr11	60454635	60468695	+	13	1685	33153	86937	ENSMUSG00000020537.9	ENSMUST00000018568.3	Drg2	Drg2-201	Known	Known	None	0.8500000238418579	None	None	None	None
m54284U_191212_053548/27460768/ccs	PacBio_Hippocampus_Rep1	mm10_ERCC_SIRV	chr15	84681198	84706408	+	8	4370	43970	113344	ENSMUSG00000036106.15	ENSMUST00000065499.4	Prr5	Prr5-201	Known	Known	None	0.25	None	None	None	None
m54284U_191213_120042/144115761/ccs	PacBio_Hippocampus_Rep2	mm10_ERCC_SIRV	chr1	120340619	120343180	+	2	1969	1956	4723	ENSMUSG00000036907.9	ENSMUST00000037286.9	C1ql2	C1ql2-201	Known	Known	None	0.10000000149011612	None	None	None	None
m54284U_191213_120042/105909063/ccs	PacBio_Hippocampus_Rep2	mm10_ERCC_SIRV	chr3	116653611	116655574	+	1	1938	71333	325147	ENCODEMG000071333	ENCODEMT000325147	ENCODEMG000071333	ENCODEMT000325147	Antisense	Antisense	None	1.0	None	None	None	None
m54284U_191212_053548/43778860/ccs	PacBio_Hippocampus_Rep1	mm10_ERCC_SIRV	chr13	110280160	110060205	-	5	2436	39922	103538	ENSMUSG00000021700.10	ENSMUST00000167824.2	Rab3c	Rab3c-201	Known	Known	None	0.550000011920929	None	None	None	None
m54284U_191109_043049/4458584/ccs	PacBio_Cortex_Rep2	mm10_ERCC_SIRV	chr7	55962453	55932554	-	7	1907	21595	56440	ENSMUSG00000030452.16	ENSMUST00000032635.13	Nipa2	Nipa2-201	Known	Known	None	0.25	None	None	None	None
m54284U_191212_053548/53281476/ccs	PacBio_Hippocampus_Rep1	mm10_ERCC_SIRV	chr6	112273807	112330424	+	6	1680	18377	48056	ENSMUSG00000057604.9	ENSMUST00000032376.5	Lmcd1	Lmcd1-201	Known	Known	None	0.30000001192092896	None	None	None	None
m54284U_191109_043049/40438527/ccs	PacBio_Cortex_Rep2	mm10_ERCC_SIRV	chr17	46704967	46682992	-	15	2893	47665	124566	ENSMUSG00000059409.9	ENSMUST00000233988.1	Ppp2r5d	Ppp2r5d-204	Known	Known	None	0.10000000149011612	None	None	None	None
m54284U_191213_120042/166527080/ccs	PacBio_Hippocampus_Rep2	mm10_ERCC_SIRV	chr3	116653611	116655574	+	1	1938	71333	325147	ENCODEMG000071333	ENCODEMT000325147	ENCODEMG000071333	ENCODEMT000325147	Antisense	Antisense	None	1.0	None	None	None	None
m54284U_191109_043049/94045721/ccs	PacBio_Cortex_Rep2	mm10_ERCC_SIRV	chr5	92083718	92054529	-	12	1915	14604	38021	ENSMUSG00000029405.16	ENSMUST00000202258.3	G3bp2	G3bp2-209	Known	Known	None	0.6499999761581421	None	None	None	None
m54284U_191107_221739/116130993/ccs	PacBio_Cortex_Rep1	mm10_ERCC_SIRV	chr2	16356311	16751682	+	14	2783	3780	9254	ENSMUSG00000026748.13	ENSMUST00000028081.12	Plxdc2	Plxdc2-201	Known	Known	None	0.20000000298023224	None	None	None	None
m54284U_191107_221739/9831529/ccs	PacBio_Cortex_Rep1	mm10_ERCC_SIRV	chr9	54903917	54912532	+	6	3571	27833	325146	ENSMUSG00000032293.8	ENCODEMT000325146	Ireb2	ENCODEMT000325146	Known	ISM	Suffix	0.15000000596046448	None	None	None	None
m54284U_191212_053548/27723209/ccs	PacBio_Hippocampus_Rep1	mm10_ERCC_SIRV	chr15	84681198	84703668	+	8	1630	43970	113344	ENSMUSG00000036106.15	ENSMUST00000065499.4	Prr5	Prr5-201	Known	Known	None	0.10000000149011612	None	None	None	None
m54284U_191107_221739/130089711/ccs	PacBio_Cortex_Rep1	mm10_ERCC_SIRV	chr3	116653787	116655574	+	2	1614	71333	325148	ENCODEMG000071333	ENCODEMT000325148	ENCODEMG000071333	ENCODEMT000325148	Antisense	Genomic	None	1.0	None	None	None	None
m54284U_191109_043049/40568970/ccs	PacBio_Cortex_Rep2	mm10_ERCC_SIRV	chr7	55962470	55932554	-	7	1924	21595	56440	ENSMUSG00000030452.16	ENSMUST00000032635.13	Nipa2	Nipa2-201	Known	Known	None	0.25	None	None	None	None
m54284U_191213_120042/171704806/ccs	PacBio_Hippocampus_Rep2	mm10_ERCC_SIRV	chr11	60454635	60468751	+	13	1741	33153	86937	ENSMUSG00000020537.9	ENSMUST00000018568.3	Drg2	Drg2-201	Known	Known	None	0.25	None	None	None	None
m54284U_191212_053548/142475863/ccs	PacBio_Hippocampus_Rep1	mm10_ERCC_SIRV	chr9	54903942	54912531	+	6	3545	27833	325146	ENSMUSG00000032293.8	ENCODEMT000325146	Ireb2	ENCODEMT000325146	Known	ISM	Suffix	0.15000000596046448	None	None	None	None
m54284U_191109_043049/173737638/ccs	PacBio_Cortex_Rep2	mm10_ERCC_SIRV	chr2	16356311	16751681	+	14	2776	3780	9256	ENSMUSG00000026748.13	ENSMUST00000114702.1	Plxdc2	Plxdc2-202	Known	Known	None	0.15000000596046448	None	None	None	None
m54284U_191212_053548/44565270/ccs	PacBio_Hippocampus_Rep1	mm10_ERCC_SIRV	chr15	84681198	84703669	+	8	1631	43970	113344	ENSMUSG00000036106.15	ENSMUST00000065499.4	Prr5	Prr5-201	Known	Known	None	0.10000000149011612	None	None	None	None
m54284U_191213_120042/14878767/ccs	PacBio_Hippocampus_Rep2	mm10_ERCC_SIRV	chr3	116654040	116655574	+	1	1509	71333	325147	ENCODEMG000071333	ENCODEMT000325147	ENCODEMG000071333	ENCODEMT000325147	Antisense	Antisense	None	1.0	None	None	None	None
m54284U_191109_043049/94700861/ccs	PacBio_Cortex_Rep2	mm10_ERCC_SIRV	chr5	92083682	92054529	-	12	2073	14604	38020	ENSMUSG00000029405.16	ENSMUST00000169094.7	G3bp2	G3bp2-204	Known	Known	None	0.6499999761581421	None	None	None	None
m54284U_191109_043049/41353667/ccs	PacBio_Cortex_Rep2	mm10_ERCC_SIRV	chr17	46704958	46682992	-	15	2881	47665	124565	ENSMUSG00000059409.9	ENSMUST00000002839.8	Ppp2r5d	Ppp2r5d-201	Known	Known	None	0.10000000149011612	None	None	None	None
m54284U_191109_043049/82249394/ccs	PacBio_Cortex_Rep2	mm10_ERCC_SIRV	chr7	55962430	55932557	-	7	1881	21595	56440	ENSMUSG00000030452.16	ENSMUST00000032635.13	Nipa2	Nipa2-201	Known	Known	None	0.30000001192092896	None	None	None	None
m54284U_191212_053548/65865449/ccs	PacBio_Hippocampus_Rep1	mm10_ERCC_SIRV	chr2	16356312	16752303	+	14	3403	3780	9254	ENSMUSG00000026748.13	ENSMUST00000028081.12	Plxdc2	Plxdc2-201	Known	Known	None	0.75	None	None	None	None
m54284U_191212_053548/61082112/ccs	PacBio_Hippocampus_Rep1	mm10_ERCC_SIRV	chr15	84681198	84703671	+	8	1633	43970	113344	ENSMUSG00000036106.15	ENSMUST00000065499.4	Prr5	Prr5-201	Known	Known	None	0.05000000074505806	None	None	None	None
m54284U_191213_120042/174784891/ccs	PacBio_Hippocampus_Rep2	mm10_ERCC_SIRV	chr11	60454635	60468752	+	13	1742	33153	86937	ENSMUSG00000020537.9	ENSMUST00000018568.3	Drg2	Drg2-201	Known	Known	None	0.20000000298023224	None	None	None	None
m54284U_191107_221739/70845478/ccs	PacBio_Cortex_Rep1	mm10_ERCC_SIRV	chr9	54904138	54912527	+	5	3444	27833	325149	ENSMUSG00000032293.8	ENCODEMT000325149	Ireb2	ENCODEMT000325149	Known	ISM	Suffix	0.15000000596046448	None	None	None	None
m54284U_191107_221739/70124158/ccs	PacBio_Cortex_Rep1	mm10_ERCC_SIRV	chr3	116655641	116660035	+	1	4395	71334	325150	ENCODEMG000071334	ENCODEMT000325150	ENCODEMG000071334	ENCODEMT000325150	Antisense	Antisense	None	0.75	None	None	None	None
m54284U_191212_053548/53805696/ccs	PacBio_Hippocampus_Rep1	mm10_ERCC_SIRV	chr6	112273807	112330422	+	6	1678	18377	48056	ENSMUSG00000057604.9	ENSMUST00000032376.5	Lmcd1	Lmcd1-201	Known	Known	None	0.30000001192092896	None	None	None	None
m54284U_191212_053548/109970524/ccs	PacBio_Hippocampus_Rep1	mm10_ERCC_SIRV	chr2	16356312	16751681	+	14	2781	3780	9254	ENSMUSG00000026748.13	ENSMUST00000028081.12	Plxdc2	Plxdc2-201	Known	Known	None	0.15000000596046448	None	None	None	None
m54284U_191212_053548/89784364/ccs	PacBio_Hippocampus_Rep1	mm10_ERCC_SIRV	chr13	110280148	110060205	-	5	2424	39922	103538	ENSMUSG00000021700.10	ENSMUST00000167824.2	Rab3c	Rab3c-201	Known	Known	None	0.550000011920929	None	None	None	None
m54284U_191213_120042/21563759/ccs	PacBio_Hippocampus_Rep2	mm10_ERCC_SIRV	chr7	55962441	55932557	-	8	2014	21595	324732	ENSMUSG00000030452.16	ENCODEMT000324732	Nipa2	ENCODEMT000324732	Known	NIC	None	0.30000001192092896	None	None	None	None
m54284U_191212_053548/75825217/ccs	PacBio_Hippocampus_Rep1	mm10_ERCC_SIRV	chr15	84681198	84703672	+	8	1630	43970	325151	ENSMUSG00000036106.15	ENCODEMT000325151	Prr5	ENCODEMT000325151	Known	ISM	Suffix	0.05000000074505806	None	None	None	None
m54284U_191109_043049/95289472/ccs	PacBio_Cortex_Rep2	mm10_ERCC_SIRV	chr5	92083713	92054529	-	12	1910	14604	38021	ENSMUSG00000029405.16	ENSMUST00000202258.3	G3bp2	G3bp2-209	Known	Known	None	0.6499999761581421	None	None	None	None
m54284U_191213_120042/145557515/ccs	PacBio_Hippocampus_Rep2	mm10_ERCC_SIRV	chr1	120340619	120343173	+	2	1962	1956	4723	ENSMUSG00000036907.9	ENSMUST00000037286.9	C1ql2	C1ql2-201	Known	Known	None	0.10000000149011612	None	None	None	None
m54284U_191109_043049/41616885/ccs	PacBio_Cortex_Rep2	mm10_ERCC_SIRV	chr17	46704950	46682992	-	15	2873	47665	124565	ENSMUSG00000059409.9	ENSMUST00000002839.8	Ppp2r5d	Ppp2r5d-201	Known	Known	None	0.10000000149011612	None	None	None	None
m54284U_191107_221739/81395728/ccs	PacBio_Cortex_Rep1	mm10_ERCC_SIRV	chr2	16356313	16751677	+	14	2776	3780	9254	ENSMUSG00000026748.13	ENSMUST00000028081.12	Plxdc2	Plxdc2-201	Known	Known	None	0.30000001192092896	None	None	None	None
m54284U_191109_043049/39781305/ccs	PacBio_Cortex_Rep2	mm10_ERCC_SIRV	chr9	54904167	54912524	+	5	3376	27833	325149	ENSMUSG00000032293.8	ENCODEMT000325149	Ireb2	ENCODEMT000325149	Known	ISM	Suffix	0.25	None	None	None	None
m54284U_191212_053548/52234675/ccs	PacBio_Hippocampus_Rep1	mm10_ERCC_SIRV	chr11	60454636	60468695	+	13	1684	33153	86937	ENSMUSG00000020537.9	ENSMUST00000018568.3	Drg2	Drg2-201	Known	Known	None	0.8500000238418579	None	None	None	None
m54284U_191212_053548/9112024/ccs	PacBio_Hippocampus_Rep1	mm10_ERCC_SIRV	chr3	116655574	116660035	+	1	4387	71334	325150	ENCODEMG000071334	ENCODEMT000325150	ENCODEMG000071334	ENCODEMT000325150	Antisense	Antisense	None	0.75	None	None	None	None
m54284U_191213_120042/74646980/ccs	PacBio_Hippocampus_Rep2	mm10_ERCC_SIRV	chr3	116657044	116661072	+	1	3956	71334	325150	ENCODEMG000071334	ENCODEMT000325150	ENCODEMG000071334	ENCODEMT000325150	Antisense	Antisense	None	0.8999999761581421	None	None	None	None
m54284U_191213_120042/84018204/ccs	PacBio_Hippocampus_Rep2	mm10_ERCC_SIRV	chr7	55962303	55932557	-	7	1754	21595	56440	ENSMUSG00000030452.16	ENSMUST00000032635.13	Nipa2	Nipa2-201	Known	Known	None	0.30000001192092896	None	None	None	None
m54284U_191212_053548/76087346/ccs	PacBio_Hippocampus_Rep1	mm10_ERCC_SIRV	chr15	84681198	84703672	+	8	1634	43970	113344	ENSMUSG00000036106.15	ENSMUST00000065499.4	Prr5	Prr5-201	Known	Known	None	0.05000000074505806	None	None	None	None
m54284U_191213_120042/21498093/ccs	PacBio_Hippocampus_Rep2	mm10_ERCC_SIRV	chr3	116657511	116660035	+	1	2458	71334	325150	ENCODEMG000071334	ENCODEMT000325150	ENCODEMG000071334	ENCODEMT000325150	Antisense	Antisense	None	0.75	None	None	None	None
m54284U_191107_221739/96142192/ccs	PacBio_Cortex_Rep1	mm10_ERCC_SIRV	chr2	16356313	16751683	+	14	2782	3780	9254	ENSMUSG00000026748.13	ENSMUST00000028081.12	Plxdc2	Plxdc2-201	Known	Known	None	0.25	None	None	None	None
m54284U_191109_043049/97452199/ccs	PacBio_Cortex_Rep2	mm10_ERCC_SIRV	chr5	92083692	92054529	-	12	1889	14604	38021	ENSMUSG00000029405.16	ENSMUST00000202258.3	G3bp2	G3bp2-209	Known	Known	None	0.6499999761581421	None	None	None	None
m54284U_191109_043049/118884846/ccs	PacBio_Cortex_Rep2	mm10_ERCC_SIRV	chr9	54906628	54912525	+	4	3293	27833	325152	ENSMUSG00000032293.8	ENCODEMT000325152	Ireb2	ENCODEMT000325152	Known	ISM	Suffix	0.15000000596046448	None	None	None	None
m54284U_191213_120042/100075496/ccs	PacBio_Hippocampus_Rep2	mm10_ERCC_SIRV	chr3	116657511	116660035	+	1	2458	71334	325150	ENCODEMG000071334	ENCODEMT000325150	ENCODEMG000071334	ENCODEMT000325150	Antisense	Antisense	None	0.75	None	None	None	None
m54284U_191213_120042/178454757/ccs	PacBio_Hippocampus_Rep2	mm10_ERCC_SIRV	chr11	60454636	60468702	+	13	1691	33153	86937	ENSMUSG00000020537.9	ENSMUST00000018568.3	Drg2	Drg2-201	Known	Known	None	0.800000011920929	None	None	None	None
m54284U_191212_053548/106233881/ccs	PacBio_Hippocampus_Rep1	mm10_ERCC_SIRV	chr6	112273807	112330420	+	6	1676	18377	48056	ENSMUSG00000057604.9	ENSMUST00000032376.5	Lmcd1	Lmcd1-201	Known	Known	None	0.3499999940395355	None	None	None	None
m54284U_191213_120042/172295489/ccs	PacBio_Hippocampus_Rep2	mm10_ERCC_SIRV	chr7	55962450	55932558	-	7	1900	21595	56440	ENSMUSG00000030452.16	ENSMUST00000032635.13	Nipa2	Nipa2-201	Known	Known	None	0.30000001192092896	None	None	None	None
m54284U_191213_120042/6292913/ccs	PacBio_Hippocampus_Rep2	mm10_ERCC_SIRV	chr15	84681198	84703672	+	8	1634	43970	113344	ENSMUSG00000036106.15	ENSMUST00000065499.4	Prr5	Prr5-201	Known	Known	None	0.05000000074505806	None	None	None	None
m54284U_191212_053548/43649386/ccs	PacBio_Hippocampus_Rep1	mm10_ERCC_SIRV	chr3	116657934	116661072	+	1	3072	71334	325150	ENCODEMG000071334	ENCODEMT000325150	ENCODEMG000071334	ENCODEMT000325150	Antisense	Antisense	None	0.8999999761581421	None	None	None	None
m54284U_191107_221739/101319733/ccs	PacBio_Cortex_Rep1	mm10_ERCC_SIRV	chr2	16356313	16751630	+	14	2723	3780	9256	ENSMUSG00000026748.13	ENSMUST00000114702.1	Plxdc2	Plxdc2-202	Known	Known	None	0.75	None	None	None	None
m54284U_191109_043049/42993456/ccs	PacBio_Cortex_Rep2	mm10_ERCC_SIRV	chr17	46704954	46682992	-	15	2877	47665	124565	ENSMUSG00000059409.9	ENSMUST00000002839.8	Ppp2r5d	Ppp2r5d-201	Known	Known	None	0.10000000149011612	None	None	None	None
m54284U_191213_120042/67307075/ccs	PacBio_Hippocampus_Rep2	mm10_ERCC_SIRV	chr13	110280138	110060205	-	5	2414	39922	103538	ENSMUSG00000021700.10	ENSMUST00000167824.2	Rab3c	Rab3c-201	Known	Known	None	0.550000011920929	None	None	None	None
m54284U_191213_120042/47645725/ccs	PacBio_Hippocampus_Rep2	mm10_ERCC_SIRV	chr15	84681198	84703670	+	8	1632	43970	113344	ENSMUSG00000036106.15	ENSMUST00000065499.4	Prr5	Prr5-201	Known	Known	None	0.10000000149011612	None	None	None	None
m54284U_191107_221739/134613554/ccs	PacBio_Cortex_Rep1	mm10_ERCC_SIRV	chr2	16356339	16359312	+	1	2998	3780	325090	ENSMUSG00000026748.13	ENCODEMT000325090	Plxdc2	ENCODEMT000325090	Known	Genomic	None	0.8500000238418579	None	None	None	None
m54284U_191109_043049/97912489/ccs	PacBio_Cortex_Rep2	mm10_ERCC_SIRV	chr5	92083675	92054529	-	11	1773	14604	38018	ENSMUSG00000029405.16	ENSMUST00000113127.6	G3bp2	G3bp2-201	Known	Known	None	0.6499999761581421	None	None	None	None
m54284U_191107_221739/63309235/ccs	PacBio_Cortex_Rep1	mm10_ERCC_SIRV	chr7	55962467	55932559	-	7	1916	21595	56440	ENSMUSG00000030452.16	ENSMUST00000032635.13	Nipa2	Nipa2-201	Known	Known	None	0.3499999940395355	None	None	None	None
m54284U_191107_221739/164367148/ccs	PacBio_Cortex_Rep1	mm10_ERCC_SIRV	chr2	16356313	16752303	+	14	3402	3780	9254	ENSMUSG00000026748.13	ENSMUST00000028081.12	Plxdc2	Plxdc2-201	Known	Known	None	0.75	None	None	None	None
m54284U_191107_221739/52037240/ccs	PacBio_Cortex_Rep1	mm10_ERCC_SIRV	chr9	54906614	54912532	+	4	3250	27833	325152	ENSMUSG00000032293.8	ENCODEMT000325152	Ireb2	ENCODEMT000325152	Known	ISM	Suffix	0.15000000596046448	None	None	None	None
m54284U_191213_120042/51380342/ccs	PacBio_Hippocampus_Rep2	mm10_ERCC_SIRV	chr15	84681198	84703671	+	8	1633	43970	113344	ENSMUSG00000036106.15	ENSMUST00000065499.4	Prr5	Prr5-201	Known	Known	None	0.05000000074505806	None	None	None	None
m54284U_191109_043049/59769742/ccs	PacBio_Cortex_Rep2	mm10_ERCC_SIRV	chr11	60454637	60468695	+	13	1689	33153	86937	ENSMUSG00000020537.9	ENSMUST00000018568.3	Drg2	Drg2-201	Known	Known	None	0.8500000238418579	None	None	None	None
m54284U_191213_120042/73859721/ccs	PacBio_Hippocampus_Rep2	mm10_ERCC_SIRV	chr3	116712223	116669461	-	8	5307	9426	24645	ENSMUSG00000027957.13	ENSMUST00000029569.8	Slc35a3	Slc35a3-201	Known	Known	None	0.15000000596046448	None	None	None	None
m54284U_191109_043049/43058015/ccs	PacBio_Cortex_Rep2	mm10_ERCC_SIRV	chr17	46704979	46682992	-	15	2902	47665	124565	ENSMUSG00000059409.9	ENSMUST00000002839.8	Ppp2r5d	Ppp2r5d-201	Known	Known	None	0.10000000149011612	None	None	None	None
m54284U_191109_043049/68421795/ccs	PacBio_Cortex_Rep2	mm10_ERCC_SIRV	chr2	16356313	16751682	+	14	2781	3780	9254	ENSMUSG00000026748.13	ENSMUST00000028081.12	Plxdc2	Plxdc2-201	Known	Known	None	0.20000000298023224	None	None	None	None
m54284U_191212_053548/128911408/ccs	PacBio_Hippocampus_Rep1	mm10_ERCC_SIRV	chr9	54906828	54912528	+	3	3180	27833	325153	ENSMUSG00000032293.8	ENCODEMT000325153	Ireb2	ENCODEMT000325153	Known	ISM	Suffix	0.10000000149011612	None	None	None	None
m54284U_191213_120042/145752992/ccs	PacBio_Hippocampus_Rep2	mm10_ERCC_SIRV	chr1	120340619	120343172	+	2	1961	1956	4723	ENSMUSG00000036907.9	ENSMUST00000037286.9	C1ql2	C1ql2-201	Known	Known	None	0.10000000149011612	None	None	None	None
m54284U_191212_053548/15403842/ccs	PacBio_Hippocampus_Rep1	mm10_ERCC_SIRV	chr7	55962439	55932559	-	7	1888	21595	56440	ENSMUSG00000030452.16	ENSMUST00000032635.13	Nipa2	Nipa2-201	Known	Known	None	0.3499999940395355	None	None	None	None
m54284U_191213_120042/78381083/ccs	PacBio_Hippocampus_Rep2	mm10_ERCC_SIRV	chr15	84681198	84703672	+	8	1634	43970	113344	ENSMUSG00000036106.15	ENSMUST00000065499.4	Prr5	Prr5-201	Known	Known	None	0.05000000074505806	None	None	None	None
m54284U_191212_053548/134545431/ccs	PacBio_Hippocampus_Rep1	mm10_ERCC_SIRV	chr6	112273807	112330422	+	6	1672	18377	48056	ENSMUSG00000057604.9	ENSMUST00000032376.5	Lmcd1	Lmcd1-201	Known	Known	None	0.30000001192092896	None	None	None	None
m54284U_191109_043049/98042330/ccs	PacBio_Cortex_Rep2	mm10_ERCC_SIRV	chr5	92083427	92054529	-	12	1818	14604	38020	ENSMUSG00000029405.16	ENSMUST00000169094.7	G3bp2	G3bp2-204	Known	Known	None	0.6499999761581421	None	None	None	None
m54284U_191109_043049/25232955/ccs	PacBio_Cortex_Rep2	mm10_ERCC_SIRV	chr3	116670989	116669467	-	1	1523	9424	325154	ENSMUSG00000105103.1	ENCODEMT000325154	Gm43191	ENCODEMT000325154	Known	Genomic	None	0.20000000298023224	None	None	None	None
m54284U_191109_043049/98961286/ccs	PacBio_Cortex_Rep2	mm10_ERCC_SIRV	chr11	60454637	60468695	+	13	1683	33153	86937	ENSMUSG00000020537.9	ENSMUST00000018568.3	Drg2	Drg2-201	Known	Known	None	0.8500000238418579	None	None	None	None
m54284U_191109_043049/83363173/ccs	PacBio_Cortex_Rep2	mm10_ERCC_SIRV	chr2	16356313	16751679	+	14	2778	3780	9254	ENSMUSG00000026748.13	ENSMUST00000028081.12	Plxdc2	Plxdc2-201	Known	Known	None	0.25	None	None	None	None
m54284U_191107_221739/57935790/ccs	PacBio_Cortex_Rep1	mm10_ERCC_SIRV	chr13	110280149	110060206	-	5	2424	39922	103538	ENSMUSG00000021700.10	ENSMUST00000167824.2	Rab3c	Rab3c-201	Known	Known	None	0.550000011920929	None	None	None	None
m54284U_191213_120042/86444011/ccs	PacBio_Hippocampus_Rep2	mm10_ERCC_SIRV	chr15	84681198	84705523	+	8	3485	43970	113344	ENSMUSG00000036106.15	ENSMUST00000065499.4	Prr5	Prr5-201	Known	Known	None	0.6499999761581421	None	None	None	None
m54284U_191109_043049/45876751/ccs	PacBio_Cortex_Rep2	mm10_ERCC_SIRV	chr17	46704950	46682992	-	15	2873	47665	124565	ENSMUSG00000059409.9	ENSMUST00000002839.8	Ppp2r5d	Ppp2r5d-201	Known	Known	None	0.10000000149011612	None	None	None	None
m54284U_191107_221739/22676550/ccs	PacBio_Cortex_Rep1	mm10_ERCC_SIRV	chr3	116673410	116669473	-	1	3941	9424	325154	ENSMUSG00000105103.1	ENCODEMT000325154	Gm43191	ENCODEMT000325154	Known	Genomic	None	0.20000000298023224	None	None	None	None
m54284U_191107_221739/15534219/ccs	PacBio_Cortex_Rep1	mm10_ERCC_SIRV	chr7	55962473	55932560	-	7	1921	21595	56440	ENSMUSG00000030452.16	ENSMUST00000032635.13	Nipa2	Nipa2-201	Known	Known	None	0.4000000059604645	None	None	None	None
m54284U_191109_043049/89131758/ccs	PacBio_Cortex_Rep2	mm10_ERCC_SIRV	chr2	16356313	16751630	+	14	2729	3780	9254	ENSMUSG00000026748.13	ENSMUST00000028081.12	Plxdc2	Plxdc2-201	Known	Known	None	0.75	None	None	None	None
m54284U_191109_043049/99418609/ccs	PacBio_Cortex_Rep2	mm10_ERCC_SIRV	chr5	92083686	92054529	-	12	1883	14604	38021	ENSMUSG00000029405.16	ENSMUST00000202258.3	G3bp2	G3bp2-209	Known	Known	None	0.6499999761581421	None	None	None	None
m54284U_191213_120042/96143502/ccs	PacBio_Hippocampus_Rep2	mm10_ERCC_SIRV	chr15	84681198	84703670	+	8	1632	43970	113344	ENSMUSG00000036106.15	ENSMUST00000065499.4	Prr5	Prr5-201	Known	Known	None	0.10000000149011612	None	None	None	None
m54284U_191109_043049/173410015/ccs	PacBio_Cortex_Rep2	mm10_ERCC_SIRV	chr11	60454637	60468695	+	13	1683	33153	86937	ENSMUSG00000020537.9	ENSMUST00000018568.3	Drg2	Drg2-201	Known	Known	None	0.8500000238418579	None	None	None	None
m54284U_191212_053548/50989826/ccs	PacBio_Hippocampus_Rep1	mm10_ERCC_SIRV	chr9	54906849	54912525	+	3	3127	27833	325153	ENSMUSG00000032293.8	ENCODEMT000325153	Ireb2	ENCODEMT000325153	Known	ISM	Suffix	0.20000000298023224	None	None	None	None
m54284U_191109_043049/97846636/ccs	PacBio_Cortex_Rep2	mm10_ERCC_SIRV	chr2	16356313	16751642	+	14	2741	3780	9254	ENSMUSG00000026748.13	ENSMUST00000028081.12	Plxdc2	Plxdc2-201	Known	Known	None	0.699999988079071	None	None	None	None
m54284U_191107_221739/36241979/ccs	PacBio_Cortex_Rep1	mm10_ERCC_SIRV	chr7	55962448	55932560	-	7	1896	21595	56440	ENSMUSG00000030452.16	ENSMUST00000032635.13	Nipa2	Nipa2-201	Known	Known	None	0.4000000059604645	None	None	None	None
m54284U_191213_120042/112329083/ccs	PacBio_Hippocampus_Rep2	mm10_ERCC_SIRV	chr15	84681198	84706409	+	8	4371	43970	113344	ENSMUSG00000036106.15	ENSMUST00000065499.4	Prr5	Prr5-201	Known	Known	None	0.20000000298023224	None	None	None	None
m54284U_191109_043049/106826384/ccs	PacBio_Cortex_Rep2	mm10_ERCC_SIRV	chr2	16356313	16751685	+	14	2784	3780	9254	ENSMUSG00000026748.13	ENSMUST00000028081.12	Plxdc2	Plxdc2-201	Known	Known	None	0.25	None	None	None	None
m54284U_191109_043049/94635933/ccs	PacBio_Cortex_Rep2	mm10_ERCC_SIRV	chr3	116712224	116669470	-	8	5299	9426	24645	ENSMUSG00000027957.13	ENSMUST00000029569.8	Slc35a3	Slc35a3-201	Known	Known	None	0.20000000298023224	None	None	None	None
m54284U_191213_120042/24708818/ccs	PacBio_Hippocampus_Rep2	mm10_ERCC_SIRV	chr6	112273807	112330425	+	6	1681	18377	48056	ENSMUSG00000057604.9	ENSMUST00000032376.5	Lmcd1	Lmcd1-201	Known	Known	None	0.25	None	None	None	None
m54284U_191109_043049/45877387/ccs	PacBio_Cortex_Rep2	mm10_ERCC_SIRV	chr17	46704954	46682992	-	15	2877	47665	124565	ENSMUSG00000059409.9	ENSMUST00000002839.8	Ppp2r5d	Ppp2r5d-201	Known	Known	None	0.10000000149011612	None	None	None	None
m54284U_191213_120042/55312602/ccs	PacBio_Hippocampus_Rep2	mm10_ERCC_SIRV	chr9	54906850	54912526	+	3	3127	27833	325153	ENSMUSG00000032293.8	ENCODEMT000325153	Ireb2	ENCODEMT000325153	Known	ISM	Suffix	0.20000000298023224	None	None	None	None
m54284U_191213_120042/54921505/ccs	PacBio_Hippocampus_Rep2	mm10_ERCC_SIRV	chr11	60454637	60468705	+	13	1693	33153	86937	ENSMUSG00000020537.9	ENSMUST00000018568.3	Drg2	Drg2-201	Known	Known	None	0.75	None	None	None	None
m54284U_191109_043049/100403234/ccs	PacBio_Cortex_Rep2	mm10_ERCC_SIRV	chr5	92083692	92054529	-	11	1790	14604	38018	ENSMUSG00000029405.16	ENSMUST00000113127.6	G3bp2	G3bp2-201	Known	Known	None	0.6499999761581421	None	None	None	None
m54284U_191212_053548/175441952/ccs	PacBio_Hippocampus_Rep1	mm10_ERCC_SIRV	chr3	116673410	116669473	-	1	3941	9424	325154	ENSMUSG00000105103.1	ENCODEMT000325154	Gm43191	ENCODEMT000325154	Known	Genomic	None	0.20000000298023224	None	None	None	None
m54284U_191213_120042/148308092/ccs	PacBio_Hippocampus_Rep2	mm10_ERCC_SIRV	chr1	120340619	120343175	+	2	1964	1956	4723	ENSMUSG00000036907.9	ENSMUST00000037286.9	C1ql2	C1ql2-201	Known	Known	None	0.05000000074505806	None	None	None	None
m54284U_191107_221739/49349135/ccs	PacBio_Cortex_Rep1	mm10_ERCC_SIRV	chr7	55945004	55932560	-	5	1393	21595	324785	ENSMUSG00000030452.16	ENCODEMT000324785	Nipa2	ENCODEMT000324785	Known	ISM	Suffix	0.4000000059604645	None	None	None	None
m54284U_191109_043049/110887177/ccs	PacBio_Cortex_Rep2	mm10_ERCC_SIRV	chr2	16356313	16751680	+	14	2779	3780	9254	ENSMUSG00000026748.13	ENSMUST00000028081.12	Plxdc2	Plxdc2-201	Known	Known	None	0.20000000298023224	None	None	None	None
m54284U_191213_120042/118489549/ccs	PacBio_Hippocampus_Rep2	mm10_ERCC_SIRV	chr15	84681198	84703672	+	8	1634	43970	113344	ENSMUSG00000036106.15	ENSMUST00000065499.4	Prr5	Prr5-201	Known	Known	None	0.05000000074505806	None	None	None	None
m54284U_191107_221739/151323539/ccs	PacBio_Cortex_Rep1	mm10_ERCC_SIRV	chr13	110280143	110060206	-	5	2418	39922	103538	ENSMUSG00000021700.10	ENSMUST00000167824.2	Rab3c	Rab3c-201	Known	Known	None	0.550000011920929	None	None	None	None
m54284U_191212_053548/51119771/ccs	PacBio_Hippocampus_Rep1	mm10_ERCC_SIRV	chr9	54906872	54912507	+	3	3086	27833	325153	ENSMUSG00000032293.8	ENCODEMT000325153	Ireb2	ENCODEMT000325153	Known	ISM	Suffix	0.550000011920929	None	None	None	None
m54284U_191213_120042/123864464/ccs	PacBio_Hippocampus_Rep2	mm10_ERCC_SIRV	chr15	84681198	84703671	+	8	1633	43970	113344	ENSMUSG00000036106.15	ENSMUST00000065499.4	Prr5	Prr5-201	Known	Known	None	0.05000000074505806	None	None	None	None
m54284U_191109_043049/114753802/ccs	PacBio_Cortex_Rep2	mm10_ERCC_SIRV	chr2	16356313	16751631	+	14	2730	3780	9254	ENSMUSG00000026748.13	ENSMUST00000028081.12	Plxdc2	Plxdc2-201	Known	Known	None	0.75	None	None	None	None
m54284U_191213_120042/113248667/ccs	PacBio_Hippocampus_Rep2	mm10_ERCC_SIRV	chr11	60454637	60468695	+	13	1683	33153	86937	ENSMUSG00000020537.9	ENSMUST00000018568.3	Drg2	Drg2-201	Known	Known	None	0.8500000238418579	None	None	None	None
m54284U_191109_043049/100532355/ccs	PacBio_Cortex_Rep2	mm10_ERCC_SIRV	chr5	92138067	92054529	-	11	1882	14604	322065	ENSMUSG00000029405.16	ENCODEMT000322065	G3bp2	ENCODEMT000322065	Known	NNC	None	0.6499999761581421	None	None	None	None
m54284U_191107_221739/86246088/ccs	PacBio_Cortex_Rep1	mm10_ERCC_SIRV	chr7	55962456	55932560	-	8	2026	21595	324732	ENSMUSG00000030452.16	ENCODEMT000324732	Nipa2	ENCODEMT000324732	Known	NIC	None	0.4000000059604645	None	None	None	None
m54284U_191213_120042/123929421/ccs	PacBio_Hippocampus_Rep2	mm10_ERCC_SIRV	chr3	116712264	116669470	-	8	5339	9426	24645	ENSMUSG00000027957.13	ENSMUST00000029569.8	Slc35a3	Slc35a3-201	Known	Known	None	0.20000000298023224	None	None	None	None
m54284U_191109_043049/46204881/ccs	PacBio_Cortex_Rep2	mm10_ERCC_SIRV	chr17	46704979	46682992	-	15	2902	47665	124565	ENSMUSG00000059409.9	ENSMUST00000002839.8	Ppp2r5d	Ppp2r5d-201	Known	Known	None	0.10000000149011612	None	None	None	None
m54284U_191212_053548/110494646/ccs	PacBio_Hippocampus_Rep1	mm10_ERCC_SIRV	chr9	54906872	54912532	+	3	3111	27833	325153	ENSMUSG00000032293.8	ENCODEMT000325153	Ireb2	ENCODEMT000325153	Known	ISM	Suffix	0.10000000149011612	None	None	None	None
m54284U_191212_053548/60754544/ccs	PacBio_Hippocampus_Rep1	mm10_ERCC_SIRV	chr3	116670990	116669474	-	1	1520	9424	325154	ENSMUSG00000105103.1	ENCODEMT000325154	Gm43191	ENCODEMT000325154	Known	Genomic	None	0.20000000298023224	None	None	None	None
m54284U_191109_043049/119866966/ccs	PacBio_Cortex_Rep2	mm10_ERCC_SIRV	chr2	16356313	16751686	+	14	2785	3780	9254	ENSMUSG00000026748.13	ENSMUST00000028081.12	Plxdc2	Plxdc2-201	Known	Known	None	0.25	None	None	None	None
m54284U_191213_120042/146343253/ccs	PacBio_Hippocampus_Rep2	mm10_ERCC_SIRV	chr15	84681198	84703670	+	8	1632	43970	113344	ENSMUSG00000036106.15	ENSMUST00000065499.4	Prr5	Prr5-201	Known	Known	None	0.10000000149011612	None	None	None	None
m54284U_191107_221739/103089640/ccs	PacBio_Cortex_Rep1	mm10_ERCC_SIRV	chr7	55962429	55932560	-	7	1877	21595	56440	ENSMUSG00000030452.16	ENSMUST00000032635.13	Nipa2	Nipa2-201	Known	Known	None	0.4000000059604645	None	None	None	None
m54284U_191213_120042/134545868/ccs	PacBio_Hippocampus_Rep2	mm10_ERCC_SIRV	chr11	60454637	60468235	+	13	1223	33153	86937	ENSMUSG00000020537.9	ENSMUST00000018568.3	Drg2	Drg2-201	Known	Known	None	0.20000000298023224	None	None	None	None
m54284U_191212_053548/119342886/ccs	PacBio_Hippocampus_Rep1	mm10_ERCC_SIRV	chr9	54906873	54912529	+	3	3107	27833	325153	ENSMUSG00000032293.8	ENCODEMT000325153	Ireb2	ENCODEMT000325153	Known	ISM	Suffix	0.15000000596046448	None	None	None	None
m54284U_191213_120042/37094731/ccs	PacBio_Hippocampus_Rep2	mm10_ERCC_SIRV	chr6	112273807	112330423	+	6	1679	18377	48056	ENSMUSG00000057604.9	ENSMUST00000032376.5	Lmcd1	Lmcd1-201	Known	Known	None	0.25	None	None	None	None
m54284U_191109_043049/155911332/ccs	PacBio_Cortex_Rep2	mm10_ERCC_SIRV	chr2	16356313	16752305	+	14	3404	3780	9254	ENSMUSG00000026748.13	ENSMUST00000028081.12	Plxdc2	Plxdc2-201	Known	Known	None	0.800000011920929	None	None	None	None
m54284U_191213_120042/149750294/ccs	PacBio_Hippocampus_Rep2	mm10_ERCC_SIRV	chr15	84681198	84703670	+	8	1632	43970	113344	ENSMUSG00000036106.15	ENSMUST00000065499.4	Prr5	Prr5-201	Known	Known	None	0.10000000149011612	None	None	None	None
m54284U_191107_221739/104073102/ccs	PacBio_Cortex_Rep1	mm10_ERCC_SIRV	chr7	55962449	55932560	-	6	1839	21595	324768	ENSMUSG00000030452.16	ENCODEMT000324768	Nipa2	ENCODEMT000324768	Known	NIC	None	0.4000000059604645	None	None	None	None
m54284U_191109_043049/100731566/ccs	PacBio_Cortex_Rep2	mm10_ERCC_SIRV	chr5	92083377	92054529	-	12	1768	14604	38020	ENSMUSG00000029405.16	ENSMUST00000169094.7	G3bp2	G3bp2-204	Known	Known	None	0.6499999761581421	None	None	None	None
m54284U_191109_043049/46336624/ccs	PacBio_Cortex_Rep2	mm10_ERCC_SIRV	chr17	46704958	46682992	-	15	2881	47665	124565	ENSMUSG00000059409.9	ENSMUST00000002839.8	Ppp2r5d	Ppp2r5d-201	Known	Known	None	0.10000000149011612	None	None	None	None
m54284U_191212_053548/114099820/ccs	PacBio_Hippocampus_Rep1	mm10_ERCC_SIRV	chr3	116712264	116669471	-	8	5338	9426	24645	ENSMUSG00000027957.13	ENSMUST00000029569.8	Slc35a3	Slc35a3-201	Known	Known	None	0.20000000298023224	None	None	None	None
m54284U_191107_221739/166201721/ccs	PacBio_Cortex_Rep1	mm10_ERCC_SIRV	chr13	110280177	110060206	-	5	2446	39922	103538	ENSMUSG00000021700.10	ENSMUST00000167824.2	Rab3c	Rab3c-201	Known	Known	None	0.550000011920929	None	None	None	None
m54284U_191109_043049/164169479/ccs	PacBio_Cortex_Rep2	mm10_ERCC_SIRV	chr2	16356313	16751690	+	14	2789	3780	9254	ENSMUSG00000026748.13	ENSMUST00000028081.12	Plxdc2	Plxdc2-201	Known	Known	None	0.20000000298023224	None	None	None	None
m54284U_191212_053548/108529427/ccs	PacBio_Hippocampus_Rep1	mm10_ERCC_SIRV	chr9	54908760	54912529	+	2	3067	27833	325155	ENSMUSG00000032293.8	ENCODEMT000325155	Ireb2	ENCODEMT000325155	Known	ISM	Suffix	0.15000000596046448	None	None	None	None
m54284U_191213_120042/72157860/ccs	PacBio_Hippocampus_Rep2	mm10_ERCC_SIRV	chr3	116673410	116669474	-	1	3940	9424	325154	ENSMUSG00000105103.1	ENCODEMT000325154	Gm43191	ENCODEMT000325154	Known	Genomic	None	0.20000000298023224	None	None	None	None
m54284U_191213_120042/161219780/ccs	PacBio_Hippocampus_Rep2	mm10_ERCC_SIRV	chr15	84681198	84703681	+	7	2021	43970	325156	ENSMUSG00000036106.15	ENCODEMT000325156	Prr5	ENCODEMT000325156	Known	NIC	None	0.0	None	None	None	None
m54284U_191213_120042/41748804/ccs	PacBio_Hippocampus_Rep2	mm10_ERCC_SIRV	chr11	60454639	60468692	+	13	1678	33153	86937	ENSMUSG00000020537.9	ENSMUST00000018568.3	Drg2	Drg2-201	Known	Known	None	0.699999988079071	None	None	None	None
m54284U_191107_221739/116457705/ccs	PacBio_Cortex_Rep1	mm10_ERCC_SIRV	chr7	55962451	55932560	-	7	1899	21595	56440	ENSMUSG00000030452.16	ENSMUST00000032635.13	Nipa2	Nipa2-201	Known	Known	None	0.4000000059604645	None	None	None	None
m54284U_191212_053548/7602652/ccs	PacBio_Hippocampus_Rep1	mm10_ERCC_SIRV	chr2	16356313	16751683	+	14	2782	3780	9254	ENSMUSG00000026748.13	ENSMUST00000028081.12	Plxdc2	Plxdc2-201	Known	Known	None	0.25	None	None	None	None
m54284U_191213_120042/167052436/ccs	PacBio_Hippocampus_Rep2	mm10_ERCC_SIRV	chr1	120340619	120343171	+	2	1960	1956	4723	ENSMUSG00000036907.9	ENSMUST00000037286.9	C1ql2	C1ql2-201	Known	Known	None	0.15000000596046448	None	None	None	None
m54284U_191109_043049/101385619/ccs	PacBio_Cortex_Rep2	mm10_ERCC_SIRV	chr5	92083718	92054529	-	12	1915	14604	38021	ENSMUSG00000029405.16	ENSMUST00000202258.3	G3bp2	G3bp2-209	Known	Known	None	0.6499999761581421	None	None	None	None
m54284U_191107_221739/133693786/ccs	PacBio_Cortex_Rep1	mm10_ERCC_SIRV	chr3	116712238	116669472	-	8	5311	9426	24645	ENSMUSG00000027957.13	ENSMUST00000029569.8	Slc35a3	Slc35a3-201	Known	Known	None	0.20000000298023224	None	None	None	None
m54284U_191109_043049/46597056/ccs	PacBio_Cortex_Rep2	mm10_ERCC_SIRV	chr17	46704964	46682992	-	15	2887	47665	124565	ENSMUSG00000059409.9	ENSMUST00000002839.8	Ppp2r5d	Ppp2r5d-201	Known	Known	None	0.10000000149011612	None	None	None	None
m54284U_191213_120042/118161707/ccs	PacBio_Hippocampus_Rep2	mm10_ERCC_SIRV	chr11	60454639	60468695	+	13	1681	33153	86937	ENSMUSG00000020537.9	ENSMUST00000018568.3	Drg2	Drg2-201	Known	Known	None	0.8500000238418579	None	None	None	None
m54284U_191212_053548/37750435/ccs	PacBio_Hippocampus_Rep1	mm10_ERCC_SIRV	chr2	16356313	16751643	+	14	2742	3780	9254	ENSMUSG00000026748.13	ENSMUST00000028081.12	Plxdc2	Plxdc2-201	Known	Known	None	0.75	None	None	None	None
m54284U_191213_120042/65274010/ccs	PacBio_Hippocampus_Rep2	mm10_ERCC_SIRV	chr6	112273807	112330422	+	6	1678	18377	48056	ENSMUSG00000057604.9	ENSMUST00000032376.5	Lmcd1	Lmcd1-201	Known	Known	None	0.30000001192092896	None	None	None	None
m54284U_191107_221739/130614336/ccs	PacBio_Cortex_Rep1	mm10_ERCC_SIRV	chr7	55961605	55932560	-	6	1633	21595	324976	ENSMUSG00000030452.16	ENCODEMT000324976	Nipa2	ENCODEMT000324976	Known	ISM	Suffix	0.4000000059604645	None	None	None	None
m54284U_191213_120042/48302076/ccs	PacBio_Hippocampus_Rep2	mm10_ERCC_SIRV	chr15	84681275	84703666	+	8	1551	43970	113344	ENSMUSG00000036106.15	ENSMUST00000065499.4	Prr5	Prr5-201	Known	Known	None	0.10000000149011612	None	None	None	None
m54284U_191109_043049/1115500/ccs	PacBio_Cortex_Rep2	mm10_ERCC_SIRV	chr3	116671789	116669479	-	1	2314	9424	325154	ENSMUSG00000105103.1	ENCODEMT000325154	Gm43191	ENCODEMT000325154	Known	Genomic	None	0.15000000596046448	None	None	None	None
m54284U_191212_053548/41353835/ccs	PacBio_Hippocampus_Rep1	mm10_ERCC_SIRV	chr9	54908743	54912525	+	2	3061	27833	325155	ENSMUSG00000032293.8	ENCODEMT000325155	Ireb2	ENCODEMT000325155	Known	ISM	Suffix	0.20000000298023224	None	None	None	None
m54284U_191109_043049/58982747/ccs	PacBio_Cortex_Rep2	mm10_ERCC_SIRV	chr3	116673405	116669709	-	1	3700	9424	325154	ENSMUSG00000105103.1	ENCODEMT000325154	Gm43191	ENCODEMT000325154	Known	Genomic	None	0.20000000298023224	None	None	None	None
m54284U_191212_053548/50791458/ccs	PacBio_Hippocampus_Rep1	mm10_ERCC_SIRV	chr2	16356313	16751643	+	14	2742	3780	9254	ENSMUSG00000026748.13	ENSMUST00000028081.12	Plxdc2	Plxdc2-201	Known	Known	None	0.75	None	None	None	None
m54284U_191109_043049/103483866/ccs	PacBio_Cortex_Rep2	mm10_ERCC_SIRV	chr5	92083694	92054529	-	12	1891	14604	38021	ENSMUSG00000029405.16	ENSMUST00000202258.3	G3bp2	G3bp2-209	Known	Known	None	0.6499999761581421	None	None	None	None
m54284U_191107_221739/132581264/ccs	PacBio_Cortex_Rep1	mm10_ERCC_SIRV	chr7	55962452	55932560	-	7	1900	21595	56440	ENSMUSG00000030452.16	ENSMUST00000032635.13	Nipa2	Nipa2-201	Known	Known	None	0.4000000059604645	None	None	None	None
m54284U_191109_043049/19137279/ccs	PacBio_Cortex_Rep2	mm10_ERCC_SIRV	chr13	110280133	110060206	-	5	2408	39922	103538	ENSMUSG00000021700.10	ENSMUST00000167824.2	Rab3c	Rab3c-201	Known	Known	None	0.550000011920929	None	None	None	None
m54284U_191213_120042/124650224/ccs	PacBio_Hippocampus_Rep2	mm10_ERCC_SIRV	chr15	84687901	84703669	+	7	1511	43970	325157	ENSMUSG00000036106.15	ENCODEMT000325157	Prr5	ENCODEMT000325157	Known	ISM	Suffix	0.10000000149011612	None	None	None	None
m54284U_191213_120042/104333568/ccs	PacBio_Hippocampus_Rep2	mm10_ERCC_SIRV	chr3	116673400	116669709	-	1	3695	9424	325154	ENSMUSG00000105103.1	ENCODEMT000325154	Gm43191	ENCODEMT000325154	Known	Genomic	None	0.20000000298023224	None	None	None	None
m54284U_191107_221739/104399203/ccs	PacBio_Cortex_Rep1	mm10_ERCC_SIRV	chr9	54908816	54912525	+	2	2988	27833	325155	ENSMUSG00000032293.8	ENCODEMT000325155	Ireb2	ENCODEMT000325155	Known	ISM	Suffix	0.20000000298023224	None	None	None	None
m54284U_191107_221739/53674048/ccs	PacBio_Cortex_Rep1	mm10_ERCC_SIRV	chr11	60454640	60468695	+	13	1689	33153	86937	ENSMUSG00000020537.9	ENSMUST00000018568.3	Drg2	Drg2-201	Known	Known	None	0.8500000238418579	None	None	None	None
m54284U_191109_043049/162136164/ccs	PacBio_Cortex_Rep2	mm10_ERCC_SIRV	chr3	116673410	116669711	-	1	3703	9424	325154	ENSMUSG00000105103.1	ENCODEMT000325154	Gm43191	ENCODEMT000325154	Known	Genomic	None	0.20000000298023224	None	None	None	None
m54284U_191107_221739/140773183/ccs	PacBio_Cortex_Rep1	mm10_ERCC_SIRV	chr7	55962471	55932560	-	7	1919	21595	56440	ENSMUSG00000030452.16	ENSMUST00000032635.13	Nipa2	Nipa2-201	Known	Known	None	0.4000000059604645	None	None	None	None
m54284U_191212_053548/101777831/ccs	PacBio_Hippocampus_Rep1	mm10_ERCC_SIRV	chr2	16356313	16751630	+	14	2729	3780	9254	ENSMUSG00000026748.13	ENSMUST00000028081.12	Plxdc2	Plxdc2-201	Known	Known	None	0.75	None	None	None	None
m54284U_191212_053548/74777109/ccs	PacBio_Hippocampus_Rep1	mm10_ERCC_SIRV	chr3	116671504	116669712	-	1	1796	9424	325154	ENSMUSG00000105103.1	ENCODEMT000325154	Gm43191	ENCODEMT000325154	Known	Genomic	None	0.20000000298023224	None	None	None	None
m54284U_191109_043049/105253566/ccs	PacBio_Cortex_Rep2	mm10_ERCC_SIRV	chr5	92083708	92054529	-	12	1905	14604	38021	ENSMUSG00000029405.16	ENSMUST00000202258.3	G3bp2	G3bp2-209	Known	Known	None	0.6499999761581421	None	None	None	None
m54284U_191213_120042/57477289/ccs	PacBio_Hippocampus_Rep2	mm10_ERCC_SIRV	chr15	84703130	84706408	+	1	3279	43970	325158	ENSMUSG00000036106.15	ENCODEMT000325158	Prr5	ENCODEMT000325158	Known	Genomic	None	0.25	None	None	None	None
m54284U_191109_043049/46991098/ccs	PacBio_Cortex_Rep2	mm10_ERCC_SIRV	chr17	46685414	46682991	-	5	1555	47665	324928	ENSMUSG00000059409.9	ENCODEMT000324928	Ppp2r5d	ENCODEMT000324928	Known	ISM	Suffix	0.10000000149011612	None	None	None	None
m54284U_191212_053548/31458992/ccs	PacBio_Hippocampus_Rep1	mm10_ERCC_SIRV	chr3	116671262	116669717	-	1	1549	9424	325154	ENSMUSG00000105103.1	ENCODEMT000325154	Gm43191	ENCODEMT000325154	Known	Genomic	None	0.15000000596046448	None	None	None	None
m54284U_191109_043049/93193922/ccs	PacBio_Cortex_Rep2	mm10_ERCC_SIRV	chr9	54908835	54912530	+	2	2974	27833	325155	ENSMUSG00000032293.8	ENCODEMT000325155	Ireb2	ENCODEMT000325155	Known	ISM	Suffix	0.15000000596046448	None	None	None	None
m54284U_191213_120042/70975684/ccs	PacBio_Hippocampus_Rep2	mm10_ERCC_SIRV	chr6	112273807	112330422	+	6	1678	18377	48056	ENSMUSG00000057604.9	ENSMUST00000032376.5	Lmcd1	Lmcd1-201	Known	Known	None	0.30000001192092896	None	None	None	None
m54284U_191212_053548/158075256/ccs	PacBio_Hippocampus_Rep1	mm10_ERCC_SIRV	chr2	16356313	16751380	+	14	2479	3780	9254	ENSMUSG00000026748.13	ENSMUST00000028081.12	Plxdc2	Plxdc2-201	Known	Known	None	0.550000011920929	None	None	None	None
m54284U_191107_221739/156565969/ccs	PacBio_Cortex_Rep1	mm10_ERCC_SIRV	chr7	55962419	55932560	-	7	1867	21595	56440	ENSMUSG00000030452.16	ENSMUST00000032635.13	Nipa2	Nipa2-201	Known	Known	None	0.4000000059604645	None	None	None	None
m54284U_191213_120042/171510190/ccs	PacBio_Hippocampus_Rep2	mm10_ERCC_SIRV	chr1	120340619	120343173	+	2	1962	1956	4723	ENSMUSG00000036907.9	ENSMUST00000037286.9	C1ql2	C1ql2-201	Known	Known	None	0.10000000149011612	None	None	None	None
m54284U_191109_043049/1247183/ccs	PacBio_Cortex_Rep2	mm10_ERCC_SIRV	chr11	60454640	60468665	+	13	1650	33153	86937	ENSMUSG00000020537.9	ENSMUST00000018568.3	Drg2	Drg2-201	Known	Known	None	0.15000000596046448	None	None	None	None
m54284U_191107_221739/78776674/ccs	PacBio_Cortex_Rep1	mm10_ERCC_SIRV	chr3	116672385	116669723	-	1	2666	9424	325154	ENSMUSG00000105103.1	ENCODEMT000325154	Gm43191	ENCODEMT000325154	Known	Genomic	None	0.25	None	None	None	None
m54284U_191213_120042/128320338/ccs	PacBio_Hippocampus_Rep2	mm10_ERCC_SIRV	chr15	84703194	84706408	+	1	3279	43970	325158	ENSMUSG00000036106.15	ENCODEMT000325158	Prr5	ENCODEMT000325158	Known	Genomic	None	0.25	None	None	None	None
m54284U_191107_221739/143590188/ccs	PacBio_Cortex_Rep1	mm10_ERCC_SIRV	chr3	116673410	116669723	-	1	3691	9424	325154	ENSMUSG00000105103.1	ENCODEMT000325154	Gm43191	ENCODEMT000325154	Known	Genomic	None	0.25	None	None	None	None
m54284U_191107_221739/144638156/ccs	PacBio_Cortex_Rep1	mm10_ERCC_SIRV	chr9	54908836	54912528	+	2	2971	27833	325155	ENSMUSG00000032293.8	ENCODEMT000325155	Ireb2	ENCODEMT000325155	Known	ISM	Suffix	0.15000000596046448	None	None	None	None
m54284U_191107_221739/101254263/ccs	PacBio_Cortex_Rep1	mm10_ERCC_SIRV	chr15	84703463	84705528	+	1	2130	43970	325158	ENSMUSG00000036106.15	ENCODEMT000325158	Prr5	ENCODEMT000325158	Known	Genomic	None	0.699999988079071	None	None	None	None
m54284U_191109_043049/106629728/ccs	PacBio_Cortex_Rep2	mm10_ERCC_SIRV	chr5	92083386	92054529	-	12	1777	14604	38020	ENSMUSG00000029405.16	ENSMUST00000169094.7	G3bp2	G3bp2-204	Known	Known	None	0.6499999761581421	None	None	None	None
m54284U_191213_120042/30541063/ccs	PacBio_Hippocampus_Rep2	mm10_ERCC_SIRV	chr2	16356313	16752305	+	14	3404	3780	9254	ENSMUSG00000026748.13	ENSMUST00000028081.12	Plxdc2	Plxdc2-201	Known	Known	None	0.800000011920929	None	None	None	None
m54284U_191213_120042/127010812/ccs	PacBio_Hippocampus_Rep2	mm10_ERCC_SIRV	chr15	84703532	84703671	+	1	204	43970	325158	ENSMUSG00000036106.15	ENCODEMT000325158	Prr5	ENCODEMT000325158	Known	Genomic	None	0.05000000074505806	None	None	None	None
m54284U_191109_043049/98632496/ccs	PacBio_Cortex_Rep2	mm10_ERCC_SIRV	chr13	110280156	110060206	-	5	2431	39922	103538	ENSMUSG00000021700.10	ENSMUST00000167824.2	Rab3c	Rab3c-201	Known	Known	None	0.550000011920929	None	None	None	None
m54284U_191109_043049/42404162/ccs	PacBio_Cortex_Rep2	mm10_ERCC_SIRV	chr7	55962438	55932560	-	7	1886	21595	56440	ENSMUSG00000030452.16	ENSMUST00000032635.13	Nipa2	Nipa2-201	Known	Known	None	0.4000000059604645	None	None	None	None
m54284U_191213_120042/82511684/ccs	PacBio_Hippocampus_Rep2	mm10_ERCC_SIRV	chr11	60454641	60468695	+	13	1679	33153	86937	ENSMUSG00000020537.9	ENSMUST00000018568.3	Drg2	Drg2-201	Known	Known	None	0.8500000238418579	None	None	None	None
m54284U_191109_043049/48562764/ccs	PacBio_Cortex_Rep2	mm10_ERCC_SIRV	chr17	46705007	46682992	-	15	2933	47665	124566	ENSMUSG00000059409.9	ENSMUST00000233988.1	Ppp2r5d	Ppp2r5d-204	Known	Known	None	0.10000000149011612	None	None	None	None
m54284U_191212_053548/24840405/ccs	PacBio_Hippocampus_Rep1	mm10_ERCC_SIRV	chr15	84703687	84706407	+	1	2785	43970	325158	ENSMUSG00000036106.15	ENCODEMT000325158	Prr5	ENCODEMT000325158	Known	Genomic	None	0.25	None	None	None	None
m54284U_191213_120042/53479506/ccs	PacBio_Hippocampus_Rep2	mm10_ERCC_SIRV	chr2	16356313	16751630	+	14	2729	3780	9254	ENSMUSG00000026748.13	ENSMUST00000028081.12	Plxdc2	Plxdc2-201	Known	Known	None	0.75	None	None	None	None
m54284U_191107_221739/2098643/ccs	PacBio_Cortex_Rep1	mm10_ERCC_SIRV	chr9	54908875	54912527	+	2	2931	27833	325155	ENSMUSG00000032293.8	ENCODEMT000325155	Ireb2	ENCODEMT000325155	Known	ISM	Suffix	0.15000000596046448	None	None	None	None
m54284U_191109_043049/49677272/ccs	PacBio_Cortex_Rep2	mm10_ERCC_SIRV	chr17	46683913	46683157	-	1	895	47665	324737	ENSMUSG00000059409.9	ENCODEMT000324737	Ppp2r5d	ENCODEMT000324737	Known	Genomic	None	0.10000000149011612	None	None	None	None
m54284U_191213_120042/103025165/ccs	PacBio_Hippocampus_Rep2	mm10_ERCC_SIRV	chr3	116712223	116669720	-	8	5048	9426	24645	ENSMUSG00000027957.13	ENSMUST00000029569.8	Slc35a3	Slc35a3-201	Known	Known	None	0.25	None	None	None	None
m54284U_191212_053548/6160508/ccs	PacBio_Hippocampus_Rep1	mm10_ERCC_SIRV	chr15	84703697	84706390	+	1	2764	43970	325158	ENSMUSG00000036106.15	ENCODEMT000325158	Prr5	ENCODEMT000325158	Known	Genomic	None	0.4000000059604645	None	None	None	None
m54284U_191109_043049/49022020/ccs	PacBio_Cortex_Rep2	mm10_ERCC_SIRV	chr7	55962439	55932560	-	7	1887	21595	56440	ENSMUSG00000030452.16	ENSMUST00000032635.13	Nipa2	Nipa2-201	Known	Known	None	0.4000000059604645	None	None	None	None
m54284U_191109_043049/106695196/ccs	PacBio_Cortex_Rep2	mm10_ERCC_SIRV	chr5	92083670	92054529	-	12	1867	14604	38021	ENSMUSG00000029405.16	ENSMUST00000202258.3	G3bp2	G3bp2-209	Known	Known	None	0.6499999761581421	None	None	None	None
m54284U_191213_120042/103876641/ccs	PacBio_Hippocampus_Rep2	mm10_ERCC_SIRV	chr6	112273807	112330422	+	6	1678	18377	48056	ENSMUSG00000057604.9	ENSMUST00000032376.5	Lmcd1	Lmcd1-201	Known	Known	None	0.30000001192092896	None	None	None	None
m54284U_191109_043049/20054175/ccs	PacBio_Cortex_Rep2	mm10_ERCC_SIRV	chr3	116673289	116669725	-	1	3562	9424	325154	ENSMUSG00000105103.1	ENCODEMT000325154	Gm43191	ENCODEMT000325154	Known	Genomic	None	0.30000001192092896	None	None	None	None
m54284U_191212_053548/83952055/ccs	PacBio_Hippocampus_Rep1	mm10_ERCC_SIRV	chr15	84704010	84706400	+	1	2455	43970	325158	ENSMUSG00000036106.15	ENCODEMT000325158	Prr5	ENCODEMT000325158	Known	Genomic	None	0.4000000059604645	None	None	None	None
m54284U_191213_120042/121766187/ccs	PacBio_Hippocampus_Rep2	mm10_ERCC_SIRV	chr2	16356313	16751683	+	14	2782	3780	9254	ENSMUSG00000026748.13	ENSMUST00000028081.12	Plxdc2	Plxdc2-201	Known	Known	None	0.25	None	None	None	None
m54284U_191107_221739/52758653/ccs	PacBio_Cortex_Rep1	mm10_ERCC_SIRV	chr11	60454642	60468695	+	13	1678	33153	86937	ENSMUSG00000020537.9	ENSMUST00000018568.3	Drg2	Drg2-201	Known	Known	None	0.8500000238418579	None	None	None	None
m54284U_191212_053548/108069325/ccs	PacBio_Hippocampus_Rep1	mm10_ERCC_SIRV	chr15	84704327	84706407	+	1	2145	43970	325158	ENSMUSG00000036106.15	ENCODEMT000325158	Prr5	ENCODEMT000325158	Known	Genomic	None	0.25	None	None	None	None
m54284U_191109_043049/58787383/ccs	PacBio_Cortex_Rep2	mm10_ERCC_SIRV	chr3	116673410	116669726	-	1	3688	9424	325154	ENSMUSG00000105103.1	ENCODEMT000325154	Gm43191	ENCODEMT000325154	Known	Genomic	None	0.30000001192092896	None	None	None	None
m54284U_191109_043049/86443838/ccs	PacBio_Cortex_Rep2	mm10_ERCC_SIRV	chr7	55962460	55932560	-	7	1908	21595	56440	ENSMUSG00000030452.16	ENSMUST00000032635.13	Nipa2	Nipa2-201	Known	Known	None	0.4000000059604645	None	None	None	None
m54284U_191109_043049/66281/ccs	PacBio_Cortex_Rep2	mm10_ERCC_SIRV	chr9	54909792	54912529	+	1	2738	27833	325159	ENSMUSG00000032293.8	ENCODEMT000325159	Ireb2	ENCODEMT000325159	Known	ISM	None	0.15000000596046448	None	None	None	None
m54284U_191107_221739/158271251/ccs	PacBio_Cortex_Rep1	mm10_ERCC_SIRV	chr15	84704519	84706408	+	1	1954	43970	325158	ENSMUSG00000036106.15	ENCODEMT000325158	Prr5	ENCODEMT000325158	Known	Genomic	None	0.25	None	None	None	None
m54284U_191213_120042/156436994/ccs	PacBio_Hippocampus_Rep2	mm10_ERCC_SIRV	chr2	16356313	16751630	+	14	2729	3780	9254	ENSMUSG00000026748.13	ENSMUST00000028081.12	Plxdc2	Plxdc2-201	Known	Known	None	0.75	None	None	None	None
m54284U_191212_053548/32180170/ccs	PacBio_Hippocampus_Rep1	mm10_ERCC_SIRV	chr3	116672267	116669730	-	1	2541	9424	325154	ENSMUSG00000105103.1	ENCODEMT000325154	Gm43191	ENCODEMT000325154	Known	Genomic	None	0.3499999940395355	None	None	None	None
m54284U_191109_043049/108200963/ccs	PacBio_Cortex_Rep2	mm10_ERCC_SIRV	chr5	92137755	92054529	-	12	1885	14604	322067	ENSMUSG00000029405.16	ENCODEMT000322067	G3bp2	ENCODEMT000322067	Known	NIC	None	0.6499999761581421	None	None	None	None
m54284U_191109_043049/75958018/ccs	PacBio_Cortex_Rep2	mm10_ERCC_SIRV	chr15	84718880	84706207	-	2	3578	43971	325160	ENSMUSG00000116396.1	ENCODEMT000325160	Gm20556	ENCODEMT000325160	Known	NNC	None	0.05000000074505806	None	None	None	None
m54284U_191109_043049/50203082/ccs	PacBio_Cortex_Rep2	mm10_ERCC_SIRV	chr17	46704955	46682992	-	15	2878	47665	124565	ENSMUSG00000059409.9	ENSMUST00000002839.8	Ppp2r5d	Ppp2r5d-201	Known	Known	None	0.10000000149011612	None	None	None	None
m54284U_191212_053548/37422014/ccs	PacBio_Hippocampus_Rep1	mm10_ERCC_SIRV	chr11	60454642	60468695	+	13	1678	33153	86937	ENSMUSG00000020537.9	ENSMUST00000018568.3	Drg2	Drg2-201	Known	Known	None	0.8500000238418579	None	None	None	None
m54284U_191212_053548/101122079/ccs	PacBio_Hippocampus_Rep1	mm10_ERCC_SIRV	chr3	116672267	116669730	-	1	2541	9424	325154	ENSMUSG00000105103.1	ENCODEMT000325154	Gm43191	ENCODEMT000325154	Known	Genomic	None	0.3499999940395355	None	None	None	None
m54284U_191109_043049/133499691/ccs	PacBio_Cortex_Rep2	mm10_ERCC_SIRV	chr13	110260707	110060260	-	4	2171	39922	324471	ENSMUSG00000021700.10	ENCODEMT000324471	Rab3c	ENCODEMT000324471	Known	ISM	Suffix	0.550000011920929	None	None	None	None
m54284U_191213_120042/173147937/ccs	PacBio_Hippocampus_Rep2	mm10_ERCC_SIRV	chr1	120340691	120343177	+	2	1966	1956	324122	ENSMUSG00000036907.9	ENCODEMT000324122	C1ql2	ENCODEMT000324122	Known	NNC	None	0.05000000074505806	None	None	None	None
m54284U_191109_043049/102761965/ccs	PacBio_Cortex_Rep2	mm10_ERCC_SIRV	chr7	55962473	55932560	-	7	1921	21595	56440	ENSMUSG00000030452.16	ENSMUST00000032635.13	Nipa2	Nipa2-201	Known	Known	None	0.4000000059604645	None	None	None	None
m54284U_191107_221739/20646176/ccs	PacBio_Cortex_Rep1	mm10_ERCC_SIRV	chr9	54909724	54912528	+	1	2643	27833	325159	ENSMUSG00000032293.8	ENCODEMT000325159	Ireb2	ENCODEMT000325159	Known	ISM	None	0.15000000596046448	None	None	None	None
m54284U_191109_043049/83821418/ccs	PacBio_Cortex_Rep2	mm10_ERCC_SIRV	chr2	16356316	16751675	+	14	2771	3780	9254	ENSMUSG00000026748.13	ENSMUST00000028081.12	Plxdc2	Plxdc2-201	Known	Known	None	0.30000001192092896	None	None	None	None
m54284U_191107_221739/58982805/ccs	PacBio_Cortex_Rep1	mm10_ERCC_SIRV	chr9	54909833	54912527	+	1	2533	27833	325159	ENSMUSG00000032293.8	ENCODEMT000325159	Ireb2	ENCODEMT000325159	Known	ISM	None	0.15000000596046448	None	None	None	None
m54284U_191212_053548/49743971/ccs	PacBio_Hippocampus_Rep1	mm10_ERCC_SIRV	chr3	116712276	116669732	-	8	5085	9426	325161	ENSMUSG00000027957.13	ENCODEMT000325161	Slc35a3	ENCODEMT000325161	Known	NNC	None	0.5	None	None	None	None
m54284U_191213_120042/41354376/ccs	PacBio_Hippocampus_Rep2	mm10_ERCC_SIRV	chr2	16356342	16359290	+	1	2973	3780	325090	ENSMUSG00000026748.13	ENCODEMT000325090	Plxdc2	ENCODEMT000325090	Known	Genomic	None	0.550000011920929	None	None	None	None
m54284U_191213_120042/104597092/ccs	PacBio_Hippocampus_Rep2	mm10_ERCC_SIRV	chr6	112273807	112330426	+	6	1682	18377	48056	ENSMUSG00000057604.9	ENSMUST00000032376.5	Lmcd1	Lmcd1-201	Known	Known	None	0.25	None	None	None	None
m54284U_191109_043049/109185565/ccs	PacBio_Cortex_Rep2	mm10_ERCC_SIRV	chr9	54909860	54912530	+	1	2509	27833	325159	ENSMUSG00000032293.8	ENCODEMT000325159	Ireb2	ENCODEMT000325159	Known	ISM	None	0.15000000596046448	None	None	None	None
m54284U_191109_043049/109382056/ccs	PacBio_Cortex_Rep2	mm10_ERCC_SIRV	chr5	92082903	92054529	-	11	1780	14604	322136	ENSMUSG00000029405.16	ENCODEMT000322136	G3bp2	ENCODEMT000322136	Known	NIC	None	0.6499999761581421	None	None	None	None
m54284U_191212_053548/66322612/ccs	PacBio_Hippocampus_Rep1	mm10_ERCC_SIRV	chr11	60454642	60468750	+	13	1733	33153	86937	ENSMUSG00000020537.9	ENSMUST00000018568.3	Drg2	Drg2-201	Known	Known	None	0.25	None	None	None	None
m54284U_191107_221739/75565339/ccs	PacBio_Cortex_Rep1	mm10_ERCC_SIRV	chr9	54909876	54912528	+	1	2491	27833	325159	ENSMUSG00000032293.8	ENCODEMT000325159	Ireb2	ENCODEMT000325159	Known	ISM	None	0.15000000596046448	None	None	None	None
m54284U_191109_043049/165610036/ccs	PacBio_Cortex_Rep2	mm10_ERCC_SIRV	chr7	55962465	55932560	-	7	1913	21595	56440	ENSMUSG00000030452.16	ENSMUST00000032635.13	Nipa2	Nipa2-201	Known	Known	None	0.4000000059604645	None	None	None	None
m54284U_191107_221739/40831818/ccs	PacBio_Cortex_Rep1	mm10_ERCC_SIRV	chr15	84719989	84772206	+	12	1581	43972	325162	ENSMUSG00000078954.9	ENCODEMT000325162	Arhgap8	ENCODEMT000325162	Known	NIC	None	0.05000000074505806	None	None	None	None
m54284U_191109_043049/50661130/ccs	PacBio_Cortex_Rep2	mm10_ERCC_SIRV	chr17	46686403	46682998	-	8	1893	47665	324741	ENSMUSG00000059409.9	ENCODEMT000324741	Ppp2r5d	ENCODEMT000324741	Known	ISM	Suffix	0.10000000149011612	None	None	None	None
m54284U_191107_221739/168428660/ccs	PacBio_Cortex_Rep1	mm10_ERCC_SIRV	chr2	16356317	16751630	+	14	2725	3780	9254	ENSMUSG00000026748.13	ENSMUST00000028081.12	Plxdc2	Plxdc2-201	Known	Known	None	0.75	None	None	None	None
m54284U_191213_120042/84345951/ccs	PacBio_Hippocampus_Rep2	mm10_ERCC_SIRV	chr9	54910010	54912528	+	1	2357	27833	325159	ENSMUSG00000032293.8	ENCODEMT000325159	Ireb2	ENCODEMT000325159	Known	ISM	None	0.15000000596046448	None	None	None	None
m54284U_191107_221739/109251221/ccs	PacBio_Cortex_Rep1	mm10_ERCC_SIRV	chr9	54910011	54912528	+	1	2356	27833	325159	ENSMUSG00000032293.8	ENCODEMT000325159	Ireb2	ENCODEMT000325159	Known	ISM	None	0.15000000596046448	None	None	None	None
m54284U_191109_043049/17171848/ccs	PacBio_Cortex_Rep2	mm10_ERCC_SIRV	chr9	54910015	54912530	+	1	2354	27833	325159	ENSMUSG00000032293.8	ENCODEMT000325159	Ireb2	ENCODEMT000325159	Known	ISM	None	0.15000000596046448	None	None	None	None
m54284U_191212_053548/176291867/ccs	PacBio_Hippocampus_Rep1	mm10_ERCC_SIRV	chr11	60454642	60468695	+	13	1678	33153	86937	ENSMUSG00000020537.9	ENSMUST00000018568.3	Drg2	Drg2-201	Known	Known	None	0.8500000238418579	None	None	None	None
m54284U_191109_043049/174916648/ccs	PacBio_Cortex_Rep2	mm10_ERCC_SIRV	chr7	55962449	55932560	-	7	1897	21595	56440	ENSMUSG00000030452.16	ENSMUST00000032635.13	Nipa2	Nipa2-201	Known	Known	None	0.4000000059604645	None	None	None	None
m54284U_191212_053548/96928318/ccs	PacBio_Hippocampus_Rep1	mm10_ERCC_SIRV	chr3	116712224	116669732	-	8	5037	9426	24645	ENSMUSG00000027957.13	ENSMUST00000029569.8	Slc35a3	Slc35a3-201	Known	Known	None	0.5	None	None	None	None
m54284U_191213_120042/65274756/ccs	PacBio_Hippocampus_Rep2	mm10_ERCC_SIRV	chr2	16356317	16751677	+	14	2772	3780	9254	ENSMUSG00000026748.13	ENSMUST00000028081.12	Plxdc2	Plxdc2-201	Known	Known	None	0.30000001192092896	None	None	None	None
m54284U_191109_043049/145885717/ccs	PacBio_Cortex_Rep2	mm10_ERCC_SIRV	chr9	54910129	54912531	+	1	2241	27833	325159	ENSMUSG00000032293.8	ENCODEMT000325159	Ireb2	ENCODEMT000325159	Known	ISM	None	0.10000000149011612	None	None	None	None
m54284U_191213_120042/10946928/ccs	PacBio_Hippocampus_Rep2	mm10_ERCC_SIRV	chr15	84720075	84772206	+	12	1557	43972	325162	ENSMUSG00000078954.9	ENCODEMT000325162	Arhgap8	ENCODEMT000325162	Known	NIC	None	0.05000000074505806	None	None	None	None
m54284U_191109_043049/109904280/ccs	PacBio_Cortex_Rep2	mm10_ERCC_SIRV	chr5	92137692	92054529	-	12	1822	14604	322067	ENSMUSG00000029405.16	ENCODEMT000322067	G3bp2	ENCODEMT000322067	Known	NIC	None	0.6499999761581421	None	None	None	None
m54284U_191212_053548/120848792/ccs	PacBio_Hippocampus_Rep1	mm10_ERCC_SIRV	chr13	110280123	110060206	-	5	2398	39922	103538	ENSMUSG00000021700.10	ENSMUST00000167824.2	Rab3c	Rab3c-201	Known	Known	None	0.550000011920929	None	None	None	None
m54284U_191109_043049/43059206/ccs	PacBio_Cortex_Rep2	mm10_ERCC_SIRV	chr9	54910176	54912528	+	1	2191	27833	325159	ENSMUSG00000032293.8	ENCODEMT000325159	Ireb2	ENCODEMT000325159	Known	ISM	None	0.15000000596046448	None	None	None	None
m54284U_191107_221739/95224506/ccs	PacBio_Cortex_Rep1	mm10_ERCC_SIRV	chr3	116671912	116669776	-	1	2140	9424	325154	ENSMUSG00000105103.1	ENCODEMT000325154	Gm43191	ENCODEMT000325154	Known	Genomic	None	0.3499999940395355	None	None	None	None
m54284U_191212_053548/131467416/ccs	PacBio_Hippocampus_Rep1	mm10_ERCC_SIRV	chr9	54910176	54912528	+	1	2183	27833	325159	ENSMUSG00000032293.8	ENCODEMT000325159	Ireb2	ENCODEMT000325159	Known	ISM	None	0.15000000596046448	None	None	None	None
m54284U_191213_120042/168495677/ccs	PacBio_Hippocampus_Rep2	mm10_ERCC_SIRV	chr2	16356317	16751643	+	14	2738	3780	9254	ENSMUSG00000026748.13	ENSMUST00000028081.12	Plxdc2	Plxdc2-201	Known	Known	None	0.75	None	None	None	None
m54284U_191212_053548/21891820/ccs	PacBio_Hippocampus_Rep1	mm10_ERCC_SIRV	chr7	55962453	55932560	-	7	1895	21595	56440	ENSMUSG00000030452.16	ENSMUST00000032635.13	Nipa2	Nipa2-201	Known	Known	None	0.4000000059604645	None	None	None	None
m54284U_191109_043049/50858452/ccs	PacBio_Cortex_Rep2	mm10_ERCC_SIRV	chr17	46704945	46682992	-	15	2868	47665	124565	ENSMUSG00000059409.9	ENSMUST00000002839.8	Ppp2r5d	Ppp2r5d-201	Known	Known	None	0.10000000149011612	None	None	None	None
m54284U_191213_120042/122224857/ccs	PacBio_Hippocampus_Rep2	mm10_ERCC_SIRV	chr6	112273807	112330424	+	6	1680	18377	48056	ENSMUSG00000057604.9	ENSMUST00000032376.5	Lmcd1	Lmcd1-201	Known	Known	None	0.30000001192092896	None	None	None	None
m54284U_191213_120042/50005284/ccs	PacBio_Hippocampus_Rep2	mm10_ERCC_SIRV	chr11	60454642	60468695	+	13	1678	33153	86937	ENSMUSG00000020537.9	ENSMUST00000018568.3	Drg2	Drg2-201	Known	Known	None	0.8500000238418579	None	None	None	None
m54284U_191212_053548/32571816/ccs	PacBio_Hippocampus_Rep1	mm10_ERCC_SIRV	chr7	55962484	55932560	-	7	1930	21595	325163	ENSMUSG00000030452.16	ENCODEMT000325163	Nipa2	ENCODEMT000325163	Known	NNC	None	0.4000000059604645	None	None	None	None
m54284U_191107_221739/158074093/ccs	PacBio_Cortex_Rep1	mm10_ERCC_SIRV	chr15	84720113	84772207	+	12	1520	43972	325162	ENSMUSG00000078954.9	ENCODEMT000325162	Arhgap8	ENCODEMT000325162	Known	NIC	None	0.05000000074505806	None	None	None	None
m54284U_191109_043049/87754078/ccs	PacBio_Cortex_Rep2	mm10_ERCC_SIRV	chr9	54910245	54912528	+	1	2122	27833	325159	ENSMUSG00000032293.8	ENCODEMT000325159	Ireb2	ENCODEMT000325159	Known	ISM	None	0.15000000596046448	None	None	None	None
m54284U_191107_221739/35588072/ccs	PacBio_Cortex_Rep1	mm10_ERCC_SIRV	chr2	16356318	16751675	+	14	2769	3780	9254	ENSMUSG00000026748.13	ENSMUST00000028081.12	Plxdc2	Plxdc2-201	Known	Known	None	0.30000001192092896	None	None	None	None
m54284U_191109_043049/111739221/ccs	PacBio_Cortex_Rep2	mm10_ERCC_SIRV	chr5	92083717	92054529	-	11	1815	14604	38018	ENSMUSG00000029405.16	ENSMUST00000113127.6	G3bp2	G3bp2-201	Known	Known	None	0.6499999761581421	None	None	None	None
m54284U_191212_053548/43517059/ccs	PacBio_Hippocampus_Rep1	mm10_ERCC_SIRV	chr1	120340620	120343173	+	2	1961	1956	4723	ENSMUSG00000036907.9	ENSMUST00000037286.9	C1ql2	C1ql2-201	Known	Known	None	0.10000000149011612	None	None	None	None
m54284U_191212_053548/62981575/ccs	PacBio_Hippocampus_Rep1	mm10_ERCC_SIRV	chr3	116712228	116669786	-	8	4987	9426	24645	ENSMUSG00000027957.13	ENSMUST00000029569.8	Slc35a3	Slc35a3-201	Known	Known	None	0.25	None	None	None	None
m54284U_191109_043049/131140246/ccs	PacBio_Cortex_Rep2	mm10_ERCC_SIRV	chr15	84720128	84772203	+	12	1501	43972	325162	ENSMUSG00000078954.9	ENCODEMT000325162	Arhgap8	ENCODEMT000325162	Known	NIC	None	0.05000000074505806	None	None	None	None
m54284U_191109_043049/127469879/ccs	PacBio_Cortex_Rep2	mm10_ERCC_SIRV	chr9	54910347	54912526	+	1	2018	27833	325159	ENSMUSG00000032293.8	ENCODEMT000325159	Ireb2	ENCODEMT000325159	Known	ISM	None	0.15000000596046448	None	None	None	None
m54284U_191213_120042/85657489/ccs	PacBio_Hippocampus_Rep2	mm10_ERCC_SIRV	chr11	60454642	60468761	+	13	1744	33153	86937	ENSMUSG00000020537.9	ENSMUST00000018568.3	Drg2	Drg2-201	Known	Known	None	0.10000000149011612	None	None	None	None
m54284U_191213_120042/34210362/ccs	PacBio_Hippocampus_Rep2	mm10_ERCC_SIRV	chr3	116712203	116669786	-	7	4757	9426	325164	ENSMUSG00000027957.13	ENCODEMT000325164	Slc35a3	ENCODEMT000325164	Known	NIC	None	0.25	None	None	None	None
m54284U_191109_043049/51707939/ccs	PacBio_Cortex_Rep2	mm10_ERCC_SIRV	chr17	46705012	46682992	-	15	2938	47665	124566	ENSMUSG00000059409.9	ENSMUST00000233988.1	Ppp2r5d	Ppp2r5d-204	Known	Known	None	0.10000000149011612	None	None	None	None
m54284U_191212_053548/32769703/ccs	PacBio_Hippocampus_Rep1	mm10_ERCC_SIRV	chr7	55962434	55932560	-	7	1882	21595	56440	ENSMUSG00000030452.16	ENSMUST00000032635.13	Nipa2	Nipa2-201	Known	Known	None	0.4000000059604645	None	None	None	None
m54284U_191107_221739/58327255/ccs	PacBio_Cortex_Rep1	mm10_ERCC_SIRV	chr2	16356318	16751681	+	14	2775	3780	9254	ENSMUSG00000026748.13	ENSMUST00000028081.12	Plxdc2	Plxdc2-201	Known	Known	None	0.15000000596046448	None	None	None	None
m54284U_191107_221739/154338607/ccs	PacBio_Cortex_Rep1	mm10_ERCC_SIRV	chr9	54910530	54912525	+	1	1834	27833	325159	ENSMUSG00000032293.8	ENCODEMT000325159	Ireb2	ENCODEMT000325159	Known	ISM	None	0.20000000298023224	None	None	None	None
m54284U_191107_221739/103548257/ccs	PacBio_Cortex_Rep1	mm10_ERCC_SIRV	chr15	84720132	84772206	+	12	1500	43972	325162	ENSMUSG00000078954.9	ENCODEMT000325162	Arhgap8	ENCODEMT000325162	Known	NIC	None	0.05000000074505806	None	None	None	None
m54284U_191213_120042/89719539/ccs	PacBio_Hippocampus_Rep2	mm10_ERCC_SIRV	chr13	110280104	110060206	-	5	2379	39922	103538	ENSMUSG00000021700.10	ENSMUST00000167824.2	Rab3c	Rab3c-201	Known	Known	None	0.550000011920929	None	None	None	None
m54284U_191109_043049/79955137/ccs	PacBio_Cortex_Rep2	mm10_ERCC_SIRV	chr9	54910692	54912499	+	1	1646	27833	325159	ENSMUSG00000032293.8	ENCODEMT000325159	Ireb2	ENCODEMT000325159	Known	ISM	None	0.5	None	None	None	None
m54284U_191109_043049/112984573/ccs	PacBio_Cortex_Rep2	mm10_ERCC_SIRV	chr5	92083731	92054529	-	12	1928	14604	38021	ENSMUSG00000029405.16	ENSMUST00000202258.3	G3bp2	G3bp2-209	Known	Known	None	0.6499999761581421	None	None	None	None
m54284U_191109_043049/98828740/ccs	PacBio_Cortex_Rep2	mm10_ERCC_SIRV	chr2	16356318	16751686	+	14	2780	3780	9254	ENSMUSG00000026748.13	ENSMUST00000028081.12	Plxdc2	Plxdc2-201	Known	Known	None	0.25	None	None	None	None
m54284U_191213_120042/135725132/ccs	PacBio_Hippocampus_Rep2	mm10_ERCC_SIRV	chr6	112273807	112330420	+	6	1676	18377	48056	ENSMUSG00000057604.9	ENSMUST00000032376.5	Lmcd1	Lmcd1-201	Known	Known	None	0.3499999940395355	None	None	None	None
m54284U_191107_221739/17565895/ccs	PacBio_Cortex_Rep1	mm10_ERCC_SIRV	chr3	116712223	116669787	-	8	4981	9426	24645	ENSMUSG00000027957.13	ENSMUST00000029569.8	Slc35a3	Slc35a3-201	Known	Known	None	0.30000001192092896	None	None	None	None
m54284U_191213_120042/160694472/ccs	PacBio_Hippocampus_Rep2	mm10_ERCC_SIRV	chr15	84786812	84785376	-	1	1437	43973	325165	ENSMUSG00000016624.15	ENCODEMT000325165	Phf21b	ENCODEMT000325165	Known	Genomic	None	0.0	None	None	None	None
m54284U_191212_053548/62261360/ccs	PacBio_Hippocampus_Rep1	mm10_ERCC_SIRV	chr9	54910736	54912529	+	1	1632	27833	325159	ENSMUSG00000032293.8	ENCODEMT000325159	Ireb2	ENCODEMT000325159	Known	ISM	None	0.10000000149011612	None	None	None	None
m54284U_191212_053548/57737898/ccs	PacBio_Hippocampus_Rep1	mm10_ERCC_SIRV	chr7	55962439	55932560	-	7	1887	21595	56440	ENSMUSG00000030452.16	ENSMUST00000032635.13	Nipa2	Nipa2-201	Known	Known	None	0.4000000059604645	None	None	None	None
m54284U_191213_120042/122489304/ccs	PacBio_Hippocampus_Rep2	mm10_ERCC_SIRV	chr11	60454643	60468695	+	13	1677	33153	86937	ENSMUSG00000020537.9	ENSMUST00000018568.3	Drg2	Drg2-201	Known	Known	None	0.8500000238418579	None	None	None	None
m54284U_191107_221739/82118989/ccs	PacBio_Cortex_Rep1	mm10_ERCC_SIRV	chr3	116673410	116669790	-	1	3624	9424	325154	ENSMUSG00000105103.1	ENCODEMT000325154	Gm43191	ENCODEMT000325154	Known	Genomic	None	0.30000001192092896	None	None	None	None
m54284U_191109_043049/51776180/ccs	PacBio_Cortex_Rep2	mm10_ERCC_SIRV	chr17	46704988	46682992	-	15	2911	47665	124565	ENSMUSG00000059409.9	ENSMUST00000002839.8	Ppp2r5d	Ppp2r5d-201	Known	Known	None	0.10000000149011612	None	None	None	None
m54284U_191212_053548/71303758/ccs	PacBio_Hippocampus_Rep1	mm10_ERCC_SIRV	chr9	54910819	54912530	+	1	1550	27833	325159	ENSMUSG00000032293.8	ENCODEMT000325159	Ireb2	ENCODEMT000325159	Known	ISM	None	0.15000000596046448	None	None	None	None
m54284U_191107_221739/159189321/ccs	PacBio_Cortex_Rep1	mm10_ERCC_SIRV	chr15	84786653	84785384	-	1	1254	43973	325165	ENSMUSG00000016624.15	ENCODEMT000325165	Phf21b	ENCODEMT000325165	Known	Genomic	None	0.0	None	None	None	None
m54284U_191213_120042/93652288/ccs	PacBio_Hippocampus_Rep2	mm10_ERCC_SIRV	chr2	16356318	16751688	+	14	2782	3780	9254	ENSMUSG00000026748.13	ENSMUST00000028081.12	Plxdc2	Plxdc2-201	Known	Known	None	0.25	None	None	None	None
m54284U_191109_043049/113378096/ccs	PacBio_Cortex_Rep2	mm10_ERCC_SIRV	chr5	92137933	92054529	-	12	2063	14604	322067	ENSMUSG00000029405.16	ENCODEMT000322067	G3bp2	ENCODEMT000322067	Known	NIC	None	0.6499999761581421	None	None	None	None
m54284U_191109_043049/81135245/ccs	PacBio_Cortex_Rep2	mm10_ERCC_SIRV	chr9	54911034	54912528	+	1	1333	27833	325159	ENSMUSG00000032293.8	ENCODEMT000325159	Ireb2	ENCODEMT000325159	Known	ISM	None	0.15000000596046448	None	None	None	None
m54284U_191107_221739/35522035/ccs	PacBio_Cortex_Rep1	mm10_ERCC_SIRV	chr15	84786769	84785388	-	1	1366	43973	325165	ENSMUSG00000016624.15	ENCODEMT000325165	Phf21b	ENCODEMT000325165	Known	Genomic	None	0.10000000149011612	None	None	None	None
m54284U_191107_221739/52953732/ccs	PacBio_Cortex_Rep1	mm10_ERCC_SIRV	chr15	84854998	84785384	-	13	1618	43973	325166	ENSMUSG00000016624.15	ENCODEMT000325166	Phf21b	ENCODEMT000325166	Known	NNC	None	0.15000000596046448	None	None	None	None
m54284U_191212_053548/72615116/ccs	PacBio_Hippocampus_Rep1	mm10_ERCC_SIRV	chr7	55962453	55932560	-	7	1901	21595	56440	ENSMUSG00000030452.16	ENSMUST00000032635.13	Nipa2	Nipa2-201	Known	Known	None	0.4000000059604645	None	None	None	None
m54284U_191212_053548/93848545/ccs	PacBio_Hippocampus_Rep1	mm10_ERCC_SIRV	chr2	16356319	16751684	+	14	2777	3780	9254	ENSMUSG00000026748.13	ENSMUST00000028081.12	Plxdc2	Plxdc2-201	Known	Known	None	0.30000001192092896	None	None	None	None
m54284U_191109_043049/10617338/ccs	PacBio_Cortex_Rep2	mm10_ERCC_SIRV	chr3	116712224	116669787	-	8	4982	9426	24645	ENSMUSG00000027957.13	ENSMUST00000029569.8	Slc35a3	Slc35a3-201	Known	Known	None	0.30000001192092896	None	None	None	None
m54284U_191213_120042/17238386/ccs	PacBio_Hippocampus_Rep2	mm10_ERCC_SIRV	chr9	54917236	54946561	+	6	1928	27834	325167	ENSMUSG00000035878.13	ENCODEMT000325167	Hykk	ENCODEMT000325167	Known	NNC	None	0.10000000149011612	None	None	None	None
m54284U_191107_221739/30672956/ccs	PacBio_Cortex_Rep1	mm10_ERCC_SIRV	chr11	60454644	60468704	+	13	1685	33153	86937	ENSMUSG00000020537.9	ENSMUST00000018568.3	Drg2	Drg2-201	Known	Known	None	0.75	None	None	None	None
m54284U_191212_053548/46072345/ccs	PacBio_Hippocampus_Rep1	mm10_ERCC_SIRV	chr1	120340620	120343171	+	2	1959	1956	4723	ENSMUSG00000036907.9	ENSMUST00000037286.9	C1ql2	C1ql2-201	Known	Known	None	0.15000000596046448	None	None	None	None
m54284U_191107_221739/174326967/ccs	PacBio_Cortex_Rep1	mm10_ERCC_SIRV	chr13	110280143	110060207	-	5	2417	39922	103538	ENSMUSG00000021700.10	ENSMUST00000167824.2	Rab3c	Rab3c-201	Known	Known	None	0.550000011920929	None	None	None	None
m54284U_191109_043049/52758386/ccs	PacBio_Cortex_Rep2	mm10_ERCC_SIRV	chr17	46704983	46682992	-	15	2906	47665	124565	ENSMUSG00000059409.9	ENSMUST00000002839.8	Ppp2r5d	Ppp2r5d-201	Known	Known	None	0.10000000149011612	None	None	None	None
m54284U_191213_120042/56494179/ccs	PacBio_Hippocampus_Rep2	mm10_ERCC_SIRV	chr2	16356319	16751683	+	14	2776	3780	9254	ENSMUSG00000026748.13	ENSMUST00000028081.12	Plxdc2	Plxdc2-201	Known	Known	None	0.25	None	None	None	None
m54284U_191109_043049/114231396/ccs	PacBio_Cortex_Rep2	mm10_ERCC_SIRV	chr5	92083718	92054529	-	12	1915	14604	38021	ENSMUSG00000029405.16	ENSMUST00000202258.3	G3bp2	G3bp2-209	Known	Known	None	0.6499999761581421	None	None	None	None
m54284U_191107_221739/38536751/ccs	PacBio_Cortex_Rep1	mm10_ERCC_SIRV	chr6	112273808	112330385	+	6	1640	18377	48056	ENSMUSG00000057604.9	ENSMUST00000032376.5	Lmcd1	Lmcd1-201	Known	Known	None	0.550000011920929	None	None	None	None
m54284U_191109_043049/13764484/ccs	PacBio_Cortex_Rep2	mm10_ERCC_SIRV	chr3	116712223	116669787	-	8	4981	9426	24645	ENSMUSG00000027957.13	ENSMUST00000029569.8	Slc35a3	Slc35a3-201	Known	Known	None	0.30000001192092896	None	None	None	None
m54284U_191212_053548/137561188/ccs	PacBio_Hippocampus_Rep1	mm10_ERCC_SIRV	chr7	55962314	55932560	-	7	1762	21595	56440	ENSMUSG00000030452.16	ENSMUST00000032635.13	Nipa2	Nipa2-201	Known	Known	None	0.4000000059604645	None	None	None	None
m54284U_191107_221739/61407261/ccs	PacBio_Cortex_Rep1	mm10_ERCC_SIRV	chr15	84786890	84785389	-	1	1486	43973	325165	ENSMUSG00000016624.15	ENCODEMT000325165	Phf21b	ENCODEMT000325165	Known	Genomic	None	0.15000000596046448	None	None	None	None
m54284U_191109_043049/42533705/ccs	PacBio_Cortex_Rep2	mm10_ERCC_SIRV	chr15	84855870	84785386	-	11	3791	43973	325168	ENSMUSG00000016624.15	ENCODEMT000325168	Phf21b	ENCODEMT000325168	Known	NNC	None	0.15000000596046448	None	None	None	None
m54284U_191107_221739/61802983/ccs	PacBio_Cortex_Rep1	mm10_ERCC_SIRV	chr11	60454642	60468688	+	12	3175	33153	324491	ENSMUSG00000020537.9	ENCODEMT000324491	Drg2	ENCODEMT000324491	Known	NIC	None	0.8500000238418579	None	None	None	None
m54284U_191213_120042/85985702/ccs	PacBio_Hippocampus_Rep2	mm10_ERCC_SIRV	chr2	16356319	16751625	+	14	2718	3780	9254	ENSMUSG00000026748.13	ENSMUST00000028081.12	Plxdc2	Plxdc2-201	Known	Known	None	0.5	None	None	None	None
m54284U_191212_053548/154929757/ccs	PacBio_Hippocampus_Rep1	mm10_ERCC_SIRV	chr15	84786770	84785391	-	1	1364	43973	325165	ENSMUSG00000016624.15	ENCODEMT000325165	Phf21b	ENCODEMT000325165	Known	Genomic	None	0.15000000596046448	None	None	None	None
m54284U_191212_053548/177078492/ccs	PacBio_Hippocampus_Rep1	mm10_ERCC_SIRV	chr7	55962423	55932560	-	7	1871	21595	56440	ENSMUSG00000030452.16	ENSMUST00000032635.13	Nipa2	Nipa2-201	Known	Known	None	0.4000000059604645	None	None	None	None
m54284U_191109_043049/53740378/ccs	PacBio_Cortex_Rep2	mm10_ERCC_SIRV	chr17	46704960	46682992	-	15	2883	47665	124565	ENSMUSG00000059409.9	ENSMUST00000002839.8	Ppp2r5d	Ppp2r5d-201	Known	Known	None	0.10000000149011612	None	None	None	None
m54284U_191109_043049/114360923/ccs	PacBio_Cortex_Rep2	mm10_ERCC_SIRV	chr5	92083719	92054529	-	12	1916	14604	38021	ENSMUSG00000029405.16	ENSMUST00000202258.3	G3bp2	G3bp2-209	Known	Known	None	0.6499999761581421	None	None	None	None
m54284U_191109_043049/67109422/ccs	PacBio_Cortex_Rep2	mm10_ERCC_SIRV	chr3	116712116	116669787	-	8	4866	9426	24645	ENSMUSG00000027957.13	ENSMUST00000029569.8	Slc35a3	Slc35a3-201	Known	Known	None	0.30000001192092896	None	None	None	None
m54284U_191213_120042/94503134/ccs	PacBio_Hippocampus_Rep2	mm10_ERCC_SIRV	chr2	16356319	16751683	+	14	2776	3780	9254	ENSMUSG00000026748.13	ENSMUST00000028081.12	Plxdc2	Plxdc2-201	Known	Known	None	0.25	None	None	None	None
m54284U_191107_221739/108857418/ccs	PacBio_Cortex_Rep1	mm10_ERCC_SIRV	chr11	60454644	60468697	+	13	1678	33153	86937	ENSMUSG00000020537.9	ENSMUST00000018568.3	Drg2	Drg2-201	Known	Known	None	0.8500000238418579	None	None	None	None
m54284U_191212_053548/85066983/ccs	PacBio_Hippocampus_Rep1	mm10_ERCC_SIRV	chr9	54917249	54931063	+	4	1470	27834	325169	ENSMUSG00000035878.13	ENCODEMT000325169	Hykk	ENCODEMT000325169	Known	ISM	Prefix	0.8500000238418579	None	None	None	None
m54284U_191213_120042/39454415/ccs	PacBio_Hippocampus_Rep2	mm10_ERCC_SIRV	chr7	55962438	55932560	-	7	1886	21595	56440	ENSMUSG00000030452.16	ENSMUST00000032635.13	Nipa2	Nipa2-201	Known	Known	None	0.4000000059604645	None	None	None	None
m54284U_191107_221739/85854596/ccs	PacBio_Cortex_Rep1	mm10_ERCC_SIRV	chr15	84854806	84785390	-	12	3250	43973	325170	ENSMUSG00000016624.15	ENCODEMT000325170	Phf21b	ENCODEMT000325170	Known	ISM	Suffix	0.25	None	None	None	None
m54284U_191109_043049/75235403/ccs	PacBio_Cortex_Rep2	mm10_ERCC_SIRV	chr3	116712224	116669787	-	8	4982	9426	24645	ENSMUSG00000027957.13	ENSMUST00000029569.8	Slc35a3	Slc35a3-201	Known	Known	None	0.30000001192092896	None	None	None	None
m54284U_191109_043049/114884959/ccs	PacBio_Cortex_Rep2	mm10_ERCC_SIRV	chr13	110280169	110060207	-	5	2443	39922	103538	ENSMUSG00000021700.10	ENSMUST00000167824.2	Rab3c	Rab3c-201	Known	Known	None	0.550000011920929	None	None	None	None
m54284U_191107_221739/52823780/ccs	PacBio_Cortex_Rep1	mm10_ERCC_SIRV	chr6	112273808	112330422	+	6	1677	18377	48056	ENSMUSG00000057604.9	ENSMUST00000032376.5	Lmcd1	Lmcd1-201	Known	Known	None	0.30000001192092896	None	None	None	None
m54284U_191213_120042/116785434/ccs	PacBio_Hippocampus_Rep2	mm10_ERCC_SIRV	chr2	16356319	16751683	+	14	2776	3780	9254	ENSMUSG00000026748.13	ENSMUST00000028081.12	Plxdc2	Plxdc2-201	Known	Known	None	0.25	None	None	None	None
m54284U_191109_043049/115213967/ccs	PacBio_Cortex_Rep2	mm10_ERCC_SIRV	chr5	92073519	92054529	-	10	1628	14604	322169	ENSMUSG00000029405.16	ENCODEMT000322169	G3bp2	ENCODEMT000322169	Known	ISM	Suffix	0.6499999761581421	None	None	None	None
m54284U_191212_053548/152570240/ccs	PacBio_Hippocampus_Rep1	mm10_ERCC_SIRV	chr3	116672386	116669790	-	1	2600	9424	325154	ENSMUSG00000105103.1	ENCODEMT000325154	Gm43191	ENCODEMT000325154	Known	Genomic	None	0.30000001192092896	None	None	None	None
m54284U_191213_120042/63570760/ccs	PacBio_Hippocampus_Rep2	mm10_ERCC_SIRV	chr7	55962484	55932560	-	7	1932	21595	56440	ENSMUSG00000030452.16	ENSMUST00000032635.13	Nipa2	Nipa2-201	Known	Known	None	0.4000000059604645	None	None	None	None
m54284U_191213_120042/33753416/ccs	PacBio_Hippocampus_Rep2	mm10_ERCC_SIRV	chr1	120340620	120343171	+	2	1959	1956	4723	ENSMUSG00000036907.9	ENSMUST00000037286.9	C1ql2	C1ql2-201	Known	Known	None	0.15000000596046448	None	None	None	None
m54284U_191213_120042/72482855/ccs	PacBio_Hippocampus_Rep2	mm10_ERCC_SIRV	chr3	116671261	116669790	-	1	1475	9424	325154	ENSMUSG00000105103.1	ENCODEMT000325154	Gm43191	ENCODEMT000325154	Known	Genomic	None	0.30000001192092896	None	None	None	None
m54284U_191107_221739/112658459/ccs	PacBio_Cortex_Rep1	mm10_ERCC_SIRV	chr11	60454644	60468695	+	13	1676	33153	86937	ENSMUSG00000020537.9	ENSMUST00000018568.3	Drg2	Drg2-201	Known	Known	None	0.8500000238418579	None	None	None	None
m54284U_191109_043049/70648793/ccs	PacBio_Cortex_Rep2	mm10_ERCC_SIRV	chr2	16356321	16751690	+	14	2781	3780	9254	ENSMUSG00000026748.13	ENSMUST00000028081.12	Plxdc2	Plxdc2-201	Known	Known	None	0.20000000298023224	None	None	None	None
m54284U_191212_053548/156369659/ccs	PacBio_Hippocampus_Rep1	mm10_ERCC_SIRV	chr15	84815909	84813861	-	1	2049	43973	325171	ENSMUSG00000016624.15	ENCODEMT000325171	Phf21b	ENCODEMT000325171	Known	Genomic	None	0.699999988079071	None	None	None	None
m54284U_191213_120042/108659445/ccs	PacBio_Hippocampus_Rep2	mm10_ERCC_SIRV	chr7	55962478	55932560	-	7	1926	21595	56440	ENSMUSG00000030452.16	ENSMUST00000032635.13	Nipa2	Nipa2-201	Known	Known	None	0.4000000059604645	None	None	None	None
m54284U_191109_043049/53936613/ccs	PacBio_Cortex_Rep2	mm10_ERCC_SIRV	chr17	46684350	46682991	-	2	1237	47665	325064	ENSMUSG00000059409.9	ENCODEMT000325064	Ppp2r5d	ENCODEMT000325064	Known	ISM	Suffix	0.10000000149011612	None	None	None	None
m54284U_191109_043049/3015855/ccs	PacBio_Cortex_Rep2	mm10_ERCC_SIRV	chr9	54917299	54948150	+	6	3501	27834	325167	ENSMUSG00000035878.13	ENCODEMT000325167	Hykk	ENCODEMT000325167	Known	NNC	None	0.3499999940395355	None	None	None	None
m54284U_191109_043049/115411086/ccs	PacBio_Cortex_Rep2	mm10_ERCC_SIRV	chr5	92083716	92054529	-	12	1913	14604	38021	ENSMUSG00000029405.16	ENSMUST00000202258.3	G3bp2	G3bp2-209	Known	Known	None	0.6499999761581421	None	None	None	None
m54284U_191109_043049/82446772/ccs	PacBio_Cortex_Rep2	mm10_ERCC_SIRV	chr2	16356321	16751683	+	14	2774	3780	9254	ENSMUSG00000026748.13	ENSMUST00000028081.12	Plxdc2	Plxdc2-201	Known	Known	None	0.25	None	None	None	None
m54284U_191213_120042/122095504/ccs	PacBio_Hippocampus_Rep2	mm10_ERCC_SIRV	chr3	116712268	116669787	-	8	5026	9426	24645	ENSMUSG00000027957.13	ENSMUST00000029569.8	Slc35a3	Slc35a3-201	Known	Known	None	0.30000001192092896	None	None	None	None
m54284U_191213_120042/131531909/ccs	PacBio_Hippocampus_Rep2	mm10_ERCC_SIRV	chr15	84816521	84813863	-	1	2659	43973	325171	ENSMUSG00000016624.15	ENCODEMT000325171	Phf21b	ENCODEMT000325171	Known	Genomic	None	0.75	None	None	None	None
m54284U_191107_221739/173475692/ccs	PacBio_Cortex_Rep1	mm10_ERCC_SIRV	chr11	60454635	60468754	+	13	1671	33153	324542	ENSMUSG00000020537.9	ENCODEMT000324542	Drg2	ENCODEMT000324542	Known	NIC	None	0.8500000238418579	None	None	None	None
m54284U_191107_221739/67700746/ccs	PacBio_Cortex_Rep1	mm10_ERCC_SIRV	chr6	112273808	112330420	+	6	1675	18377	48056	ENSMUSG00000057604.9	ENSMUST00000032376.5	Lmcd1	Lmcd1-201	Known	Known	None	0.3499999940395355	None	None	None	None
m54284U_191109_043049/89523011/ccs	PacBio_Cortex_Rep2	mm10_ERCC_SIRV	chr3	116673397	116669791	-	1	3610	9424	325154	ENSMUSG00000105103.1	ENCODEMT000325154	Gm43191	ENCODEMT000325154	Known	Genomic	None	0.25	None	None	None	None
m54284U_191109_043049/15337022/ccs	PacBio_Cortex_Rep2	mm10_ERCC_SIRV	chr15	84816784	84813880	-	1	2905	43973	325171	ENSMUSG00000016624.15	ENCODEMT000325171	Phf21b	ENCODEMT000325171	Known	Genomic	None	0.6000000238418579	None	None	None	None
m54284U_191212_053548/88868233/ccs	PacBio_Hippocampus_Rep1	mm10_ERCC_SIRV	chr2	16356321	16751679	+	14	2770	3780	9254	ENSMUSG00000026748.13	ENSMUST00000028081.12	Plxdc2	Plxdc2-201	Known	Known	None	0.25	None	None	None	None
m54284U_191213_120042/44433945/ccs	PacBio_Hippocampus_Rep2	mm10_ERCC_SIRV	chr13	110280140	110060207	-	5	2408	39922	103538	ENSMUSG00000021700.10	ENSMUST00000167824.2	Rab3c	Rab3c-201	Known	Known	None	0.550000011920929	None	None	None	None
m54284U_191213_120042/110167236/ccs	PacBio_Hippocampus_Rep2	mm10_ERCC_SIRV	chr7	55962453	55932560	-	7	1901	21595	56440	ENSMUSG00000030452.16	ENSMUST00000032635.13	Nipa2	Nipa2-201	Known	Known	None	0.4000000059604645	None	None	None	None
m54284U_191213_120042/112460739/ccs	PacBio_Hippocampus_Rep2	mm10_ERCC_SIRV	chr15	84816759	84813880	-	1	2880	43973	325171	ENSMUSG00000016624.15	ENCODEMT000325171	Phf21b	ENCODEMT000325171	Known	Genomic	None	0.6000000238418579	None	None	None	None
m54284U_191109_043049/116459692/ccs	PacBio_Cortex_Rep2	mm10_ERCC_SIRV	chr5	92083719	92054529	-	12	1916	14604	38021	ENSMUSG00000029405.16	ENSMUST00000202258.3	G3bp2	G3bp2-209	Known	Known	None	0.6499999761581421	None	None	None	None
m54284U_191107_221739/114492870/ccs	PacBio_Cortex_Rep1	mm10_ERCC_SIRV	chr9	54917287	54931063	+	4	1466	27834	325169	ENSMUSG00000035878.13	ENCODEMT000325169	Hykk	ENCODEMT000325169	Known	ISM	Prefix	0.8500000238418579	None	None	None	None
m54284U_191109_043049/53938152/ccs	PacBio_Cortex_Rep2	mm10_ERCC_SIRV	chr17	46704960	46682992	-	15	2883	47665	124565	ENSMUSG00000059409.9	ENSMUST00000002839.8	Ppp2r5d	Ppp2r5d-201	Known	Known	None	0.10000000149011612	None	None	None	None
m54284U_191109_043049/66257827/ccs	PacBio_Cortex_Rep2	mm10_ERCC_SIRV	chr11	60454644	60468694	+	13	1675	33153	86937	ENSMUSG00000020537.9	ENSMUST00000018568.3	Drg2	Drg2-201	Known	Known	None	0.800000011920929	None	None	None	None
m54284U_191109_043049/6029637/ccs	PacBio_Cortex_Rep2	mm10_ERCC_SIRV	chr3	116687366	116669789	-	6	4574	9426	325172	ENSMUSG00000027957.13	ENCODEMT000325172	Slc35a3	ENCODEMT000325172	Known	ISM	Suffix	0.25	None	None	None	None
m54284U_191212_053548/89655371/ccs	PacBio_Hippocampus_Rep1	mm10_ERCC_SIRV	chr2	16356321	16751677	+	14	2756	3780	9256	ENSMUSG00000026748.13	ENSMUST00000114702.1	Plxdc2	Plxdc2-202	Known	Known	None	0.30000001192092896	None	None	None	None
m54284U_191109_043049/73730198/ccs	PacBio_Cortex_Rep2	mm10_ERCC_SIRV	chr7	55962451	55932561	-	7	1898	21595	56440	ENSMUSG00000030452.16	ENSMUST00000032635.13	Nipa2	Nipa2-201	Known	Known	None	0.4000000059604645	None	None	None	None
m54284U_191212_053548/103678685/ccs	PacBio_Hippocampus_Rep1	mm10_ERCC_SIRV	chr15	84842062	84840501	-	1	1562	43973	325173	ENSMUSG00000016624.15	ENCODEMT000325173	Phf21b	ENCODEMT000325173	Known	Genomic	None	0.6000000238418579	None	None	None	None
m54284U_191213_120042/88343903/ccs	PacBio_Hippocampus_Rep2	mm10_ERCC_SIRV	chr2	16356321	16752302	+	14	3393	3780	9254	ENSMUSG00000026748.13	ENSMUST00000028081.12	Plxdc2	Plxdc2-201	Known	Known	None	0.75	None	None	None	None
m54284U_191213_120042/120193394/ccs	PacBio_Hippocampus_Rep2	mm10_ERCC_SIRV	chr1	120340620	120343176	+	2	1964	1956	4723	ENSMUSG00000036907.9	ENSMUST00000037286.9	C1ql2	C1ql2-201	Known	Known	None	0.05000000074505806	None	None	None	None
m54284U_191109_043049/117377779/ccs	PacBio_Cortex_Rep2	mm10_ERCC_SIRV	chr5	92083718	92054529	-	12	1915	14604	38021	ENSMUSG00000029405.16	ENSMUST00000202258.3	G3bp2	G3bp2-209	Known	Known	None	0.6499999761581421	None	None	None	None
m54284U_191107_221739/85000213/ccs	PacBio_Cortex_Rep1	mm10_ERCC_SIRV	chr7	55962442	55932562	-	7	1888	21595	56440	ENSMUSG00000030452.16	ENSMUST00000032635.13	Nipa2	Nipa2-201	Known	Known	None	0.4000000059604645	None	None	None	None
m54284U_191109_043049/38076975/ccs	PacBio_Cortex_Rep2	mm10_ERCC_SIRV	chr3	116712228	116669789	-	8	4984	9426	24645	ENSMUSG00000027957.13	ENSMUST00000029569.8	Slc35a3	Slc35a3-201	Known	Known	None	0.25	None	None	None	None
m54284U_191109_043049/54199478/ccs	PacBio_Cortex_Rep2	mm10_ERCC_SIRV	chr17	46704950	46682992	-	15	2886	47665	124565	ENSMUSG00000059409.9	ENSMUST00000002839.8	Ppp2r5d	Ppp2r5d-201	Known	Known	None	0.10000000149011612	None	None	None	None
m54284U_191213_120042/20972399/ccs	PacBio_Hippocampus_Rep2	mm10_ERCC_SIRV	chr9	54917289	54932343	+	4	2744	27834	325169	ENSMUSG00000035878.13	ENCODEMT000325169	Hykk	ENCODEMT000325169	Known	ISM	Prefix	0.4000000059604645	None	None	None	None
m54284U_191107_221739/126615560/ccs	PacBio_Cortex_Rep1	mm10_ERCC_SIRV	chr15	84852656	84851125	-	1	1532	43973	325174	ENSMUSG00000016624.15	ENCODEMT000325174	Phf21b	ENCODEMT000325174	Known	Genomic	None	0.20000000298023224	None	None	None	None
m54284U_191109_043049/71043749/ccs	PacBio_Cortex_Rep2	mm10_ERCC_SIRV	chr11	60454644	60468695	+	13	1676	33153	86937	ENSMUSG00000020537.9	ENSMUST00000018568.3	Drg2	Drg2-201	Known	Known	None	0.8500000238418579	None	None	None	None
m54284U_191213_120042/115344635/ccs	PacBio_Hippocampus_Rep2	mm10_ERCC_SIRV	chr2	16356321	16752305	+	14	3396	3780	9254	ENSMUSG00000026748.13	ENSMUST00000028081.12	Plxdc2	Plxdc2-201	Known	Known	None	0.800000011920929	None	None	None	None
m54284U_191107_221739/110756323/ccs	PacBio_Cortex_Rep1	mm10_ERCC_SIRV	chr6	112273808	112330423	+	6	1678	18377	48056	ENSMUSG00000057604.9	ENSMUST00000032376.5	Lmcd1	Lmcd1-201	Known	Known	None	0.25	None	None	None	None
m54284U_191213_120042/129238442/ccs	PacBio_Hippocampus_Rep2	mm10_ERCC_SIRV	chr13	110280137	110060207	-	5	2411	39922	103538	ENSMUSG00000021700.10	ENSMUST00000167824.2	Rab3c	Rab3c-201	Known	Known	None	0.550000011920929	None	None	None	None
m54284U_191107_221739/139526921/ccs	PacBio_Cortex_Rep1	mm10_ERCC_SIRV	chr7	55962430	55932562	-	7	1876	21595	56440	ENSMUSG00000030452.16	ENSMUST00000032635.13	Nipa2	Nipa2-201	Known	Known	None	0.4000000059604645	None	None	None	None
m54284U_191212_053548/70780581/ccs	PacBio_Hippocampus_Rep1	mm10_ERCC_SIRV	chr3	116712255	116669789	-	8	5011	9426	24645	ENSMUSG00000027957.13	ENSMUST00000029569.8	Slc35a3	Slc35a3-201	Known	Known	None	0.25	None	None	None	None
m54284U_191109_043049/136120979/ccs	PacBio_Cortex_Rep2	mm10_ERCC_SIRV	chr2	16356322	16751690	+	14	2780	3780	9254	ENSMUSG00000026748.13	ENSMUST00000028081.12	Plxdc2	Plxdc2-201	Known	Known	None	0.20000000298023224	None	None	None	None
m54284U_191212_053548/27134742/ccs	PacBio_Hippocampus_Rep1	mm10_ERCC_SIRV	chr15	84865792	84867531	+	1	1740	43974	113359	ENSMUSG00000097954.1	ENSMUST00000182243.1	Gm4217	Gm4217-201	Known	Known	None	0.75	None	None	None	None
m54284U_191212_053548/169871118/ccs	PacBio_Hippocampus_Rep1	mm10_ERCC_SIRV	chr3	116672716	116669792	-	1	2928	9424	325154	ENSMUSG00000105103.1	ENCODEMT000325154	Gm43191	ENCODEMT000325154	Known	Genomic	None	0.25	None	None	None	None
m54284U_191109_043049/120130255/ccs	PacBio_Cortex_Rep2	mm10_ERCC_SIRV	chr5	92083695	92054529	-	12	1892	14604	38021	ENSMUSG00000029405.16	ENSMUST00000202258.3	G3bp2	G3bp2-209	Known	Known	None	0.6499999761581421	None	None	None	None
m54284U_191107_221739/21430841/ccs	PacBio_Cortex_Rep1	mm10_ERCC_SIRV	chr9	54917304	54948158	+	6	3504	27834	325167	ENSMUSG00000035878.13	ENCODEMT000325167	Hykk	ENCODEMT000325167	Known	NNC	None	0.10000000149011612	None	None	None	None
m54284U_191109_043049/123865381/ccs	PacBio_Cortex_Rep2	mm10_ERCC_SIRV	chr15	84923139	84912676	-	3	1873	43976	325175	ENSMUSG00000100967.1	ENCODEMT000325175	Gm29666	ENCODEMT000325175	Known	NNC	None	0.15000000596046448	None	None	None	None
m54284U_191109_043049/54723497/ccs	PacBio_Cortex_Rep2	mm10_ERCC_SIRV	chr17	46704921	46682992	-	15	2844	47665	124565	ENSMUSG00000059409.9	ENSMUST00000002839.8	Ppp2r5d	Ppp2r5d-201	Known	Known	None	0.10000000149011612	None	None	None	None
m54284U_191213_120042/147392169/ccs	PacBio_Hippocampus_Rep2	mm10_ERCC_SIRV	chr3	116673410	116669792	-	1	3622	9424	325154	ENSMUSG00000105103.1	ENCODEMT000325154	Gm43191	ENCODEMT000325154	Known	Genomic	None	0.25	None	None	None	None
m54284U_191109_043049/75696404/ccs	PacBio_Cortex_Rep2	mm10_ERCC_SIRV	chr11	60454644	60468684	+	13	1658	33153	86937	ENSMUSG00000020537.9	ENSMUST00000018568.3	Drg2	Drg2-201	Known	Known	None	0.3499999940395355	None	None	None	None
m54284U_191107_221739/171835948/ccs	PacBio_Cortex_Rep1	mm10_ERCC_SIRV	chr7	55962448	55932562	-	7	1894	21595	56440	ENSMUSG00000030452.16	ENSMUST00000032635.13	Nipa2	Nipa2-201	Known	Known	None	0.4000000059604645	None	None	None	None
m54284U_191212_053548/26872531/ccs	PacBio_Hippocampus_Rep1	mm10_ERCC_SIRV	chr2	16356322	16751685	+	14	2775	3780	9254	ENSMUSG00000026748.13	ENSMUST00000028081.12	Plxdc2	Plxdc2-201	Known	Known	None	0.25	None	None	None	None
m54284U_191212_053548/172229891/ccs	PacBio_Hippocampus_Rep1	mm10_ERCC_SIRV	chr3	116673410	116669797	-	1	3617	9424	325154	ENSMUSG00000105103.1	ENCODEMT000325154	Gm43191	ENCODEMT000325154	Known	Genomic	None	0.20000000298023224	None	None	None	None
m54284U_191107_221739/45810747/ccs	PacBio_Cortex_Rep1	mm10_ERCC_SIRV	chr15	84923199	84912677	-	4	1875	43976	325176	ENSMUSG00000100967.1	ENCODEMT000325176	Gm29666	ENCODEMT000325176	Known	NNC	None	0.20000000298023224	None	None	None	None
m54284U_191109_043049/72156298/ccs	PacBio_Cortex_Rep2	mm10_ERCC_SIRV	chr3	116673410	116669805	-	1	3609	9424	325154	ENSMUSG00000105103.1	ENCODEMT000325154	Gm43191	ENCODEMT000325154	Known	Genomic	None	0.30000001192092896	None	None	None	None
m54284U_191109_043049/129040970/ccs	PacBio_Cortex_Rep2	mm10_ERCC_SIRV	chr9	54917304	54949915	+	6	5261	27834	325167	ENSMUSG00000035878.13	ENCODEMT000325167	Hykk	ENCODEMT000325167	Known	NNC	None	0.15000000596046448	None	None	None	None
m54284U_191109_043049/32834726/ccs	PacBio_Cortex_Rep2	mm10_ERCC_SIRV	chr7	55962441	55932562	-	7	1887	21595	56440	ENSMUSG00000030452.16	ENSMUST00000032635.13	Nipa2	Nipa2-201	Known	Known	None	0.4000000059604645	None	None	None	None
m54284U_191109_043049/124914413/ccs	PacBio_Cortex_Rep2	mm10_ERCC_SIRV	chr5	92083707	92054529	-	12	1904	14604	38021	ENSMUSG00000029405.16	ENSMUST00000202258.3	G3bp2	G3bp2-209	Known	Known	None	0.6499999761581421	None	None	None	None
m54284U_191213_120042/122947377/ccs	PacBio_Hippocampus_Rep2	mm10_ERCC_SIRV	chr2	16356322	16751679	+	14	2769	3780	9254	ENSMUSG00000026748.13	ENSMUST00000028081.12	Plxdc2	Plxdc2-201	Known	Known	None	0.25	None	None	None	None
m54284U_191212_053548/17566128/ccs	PacBio_Hippocampus_Rep1	mm10_ERCC_SIRV	chr11	60454644	60468706	+	13	1687	33153	86937	ENSMUSG00000020537.9	ENSMUST00000018568.3	Drg2	Drg2-201	Known	Known	None	0.699999988079071	None	None	None	None
m54284U_191107_221739/111673970/ccs	PacBio_Cortex_Rep1	mm10_ERCC_SIRV	chr6	112273808	112330422	+	6	1677	18377	48056	ENSMUSG00000057604.9	ENSMUST00000032376.5	Lmcd1	Lmcd1-201	Known	Known	None	0.30000001192092896	None	None	None	None
m54284U_191213_120042/124455451/ccs	PacBio_Hippocampus_Rep2	mm10_ERCC_SIRV	chr1	120340620	120343173	+	2	1961	1956	4723	ENSMUSG00000036907.9	ENSMUST00000037286.9	C1ql2	C1ql2-201	Known	Known	None	0.10000000149011612	None	None	None	None
m54284U_191109_043049/55378870/ccs	PacBio_Cortex_Rep2	mm10_ERCC_SIRV	chr17	46704965	46682992	-	15	2888	47665	124565	ENSMUSG00000059409.9	ENSMUST00000002839.8	Ppp2r5d	Ppp2r5d-201	Known	Known	None	0.10000000149011612	None	None	None	None
m54284U_191107_221739/11011957/ccs	PacBio_Cortex_Rep1	mm10_ERCC_SIRV	chr3	116712224	116669803	-	8	4966	9426	24645	ENSMUSG00000027957.13	ENSMUST00000029569.8	Slc35a3	Slc35a3-201	Known	Known	None	0.3499999940395355	None	None	None	None
m54284U_191107_221739/80806460/ccs	PacBio_Cortex_Rep1	mm10_ERCC_SIRV	chr13	110280149	110060208	-	5	2422	39922	103538	ENSMUSG00000021700.10	ENSMUST00000167824.2	Rab3c	Rab3c-201	Known	Known	None	0.5	None	None	None	None
m54284U_191109_043049/119147096/ccs	PacBio_Cortex_Rep2	mm10_ERCC_SIRV	chr2	16356323	16751630	+	14	2719	3780	9254	ENSMUSG00000026748.13	ENSMUST00000028081.12	Plxdc2	Plxdc2-201	Known	Known	None	0.75	None	None	None	None
m54284U_191109_043049/89327354/ccs	PacBio_Cortex_Rep2	mm10_ERCC_SIRV	chr3	116672884	116669817	-	1	3071	9424	325154	ENSMUSG00000105103.1	ENCODEMT000325154	Gm43191	ENCODEMT000325154	Known	Genomic	None	0.3499999940395355	None	None	None	None
m54284U_191109_043049/123995052/ccs	PacBio_Cortex_Rep2	mm10_ERCC_SIRV	chr7	55962443	55932562	-	8	2011	21595	324732	ENSMUSG00000030452.16	ENCODEMT000324732	Nipa2	ENCODEMT000324732	Known	NIC	None	0.4000000059604645	None	None	None	None
m54284U_191107_221739/65669624/ccs	PacBio_Cortex_Rep1	mm10_ERCC_SIRV	chr15	84923401	84912677	-	3	1862	43976	325175	ENSMUSG00000100967.1	ENCODEMT000325175	Gm29666	ENCODEMT000325175	Known	NNC	None	0.20000000298023224	None	None	None	None
m54284U_191109_043049/125045538/ccs	PacBio_Cortex_Rep2	mm10_ERCC_SIRV	chr5	92083657	92054529	-	12	1854	14604	38021	ENSMUSG00000029405.16	ENSMUST00000202258.3	G3bp2	G3bp2-209	Known	Known	None	0.6499999761581421	None	None	None	None
m54284U_191212_053548/47253699/ccs	PacBio_Hippocampus_Rep1	mm10_ERCC_SIRV	chr2	16356349	16359312	+	1	2988	3780	325090	ENSMUSG00000026748.13	ENCODEMT000325090	Plxdc2	ENCODEMT000325090	Known	Genomic	None	0.8500000238418579	None	None	None	None
m54284U_191212_053548/80677696/ccs	PacBio_Hippocampus_Rep1	mm10_ERCC_SIRV	chr11	60454644	60468692	+	13	1673	33153	86937	ENSMUSG00000020537.9	ENSMUST00000018568.3	Drg2	Drg2-201	Known	Known	None	0.699999988079071	None	None	None	None
m54284U_191109_043049/163383706/ccs	PacBio_Cortex_Rep2	mm10_ERCC_SIRV	chr9	54917257	54947319	+	5	2531	27834	72743	ENSMUSG00000035878.13	ENSMUST00000039742.7	Hykk	Hykk-201	Known	Known	None	0.800000011920929	None	None	None	None
m54284U_191109_043049/151585343/ccs	PacBio_Cortex_Rep2	mm10_ERCC_SIRV	chr7	55962478	55932562	-	7	1924	21595	56440	ENSMUSG00000030452.16	ENSMUST00000032635.13	Nipa2	Nipa2-201	Known	Known	None	0.4000000059604645	None	None	None	None
m54284U_191109_043049/56560458/ccs	PacBio_Cortex_Rep2	mm10_ERCC_SIRV	chr17	46704911	46682992	-	15	2837	47665	124566	ENSMUSG00000059409.9	ENSMUST00000233988.1	Ppp2r5d	Ppp2r5d-204	Known	Known	None	0.10000000149011612	None	None	None	None
m54284U_191212_053548/7143843/ccs	PacBio_Hippocampus_Rep1	mm10_ERCC_SIRV	chr3	116712249	116669817	-	8	4977	9426	24645	ENSMUSG00000027957.13	ENSMUST00000029569.8	Slc35a3	Slc35a3-201	Known	Known	None	0.3499999940395355	None	None	None	None
m54284U_191212_053548/76350100/ccs	PacBio_Hippocampus_Rep1	mm10_ERCC_SIRV	chr2	16356323	16751677	+	14	2766	3780	9254	ENSMUSG00000026748.13	ENSMUST00000028081.12	Plxdc2	Plxdc2-201	Known	Known	None	0.30000001192092896	None	None	None	None
m54284U_191109_043049/47711511/ccs	PacBio_Cortex_Rep2	mm10_ERCC_SIRV	chr15	84916337	84915863	-	1	475	43976	325177	ENSMUSG00000100967.1	ENCODEMT000325177	Gm29666	ENCODEMT000325177	Known	ISM	None	0.25	None	None	None	None
m54284U_191213_120042/77987887/ccs	PacBio_Hippocampus_Rep2	mm10_ERCC_SIRV	chr9	54917297	54931063	+	4	1456	27834	325169	ENSMUSG00000035878.13	ENCODEMT000325169	Hykk	ENCODEMT000325169	Known	ISM	Prefix	0.8500000238418579	None	None	None	None
m54284U_191109_043049/53152264/ccs	PacBio_Cortex_Rep2	mm10_ERCC_SIRV	chr3	116673407	116669850	-	1	3561	9424	325154	ENSMUSG00000105103.1	ENCODEMT000325154	Gm43191	ENCODEMT000325154	Known	Genomic	None	0.44999998807907104	None	None	None	None
m54284U_191213_120042/61606151/ccs	PacBio_Hippocampus_Rep2	mm10_ERCC_SIRV	chr11	60454644	60468695	+	13	1676	33153	86937	ENSMUSG00000020537.9	ENSMUST00000018568.3	Drg2	Drg2-201	Known	Known	None	0.8500000238418579	None	None	None	None
m54284U_191212_053548/30277810/ccs	PacBio_Hippocampus_Rep1	mm10_ERCC_SIRV	chr7	55962457	55932562	-	7	1903	21595	56440	ENSMUSG00000030452.16	ENSMUST00000032635.13	Nipa2	Nipa2-201	Known	Known	None	0.4000000059604645	None	None	None	None
m54284U_191109_043049/125765832/ccs	PacBio_Cortex_Rep2	mm10_ERCC_SIRV	chr5	92083462	92054529	-	12	1853	14604	38020	ENSMUSG00000029405.16	ENSMUST00000169094.7	G3bp2	G3bp2-204	Known	Known	None	0.6499999761581421	None	None	None	None
m54284U_191109_043049/104661641/ccs	PacBio_Cortex_Rep2	mm10_ERCC_SIRV	chr9	54917264	54947321	+	5	2506	27834	325178	ENSMUSG00000035878.13	ENCODEMT000325178	Hykk	ENCODEMT000325178	Known	NNC	None	0.8500000238418579	None	None	None	None
m54284U_191109_043049/164234002/ccs	PacBio_Cortex_Rep2	mm10_ERCC_SIRV	chr3	116672449	116669942	-	1	2511	9424	325154	ENSMUSG00000105103.1	ENCODEMT000325154	Gm43191	ENCODEMT000325154	Known	Genomic	None	0.25	None	None	None	None
m54284U_191107_221739/134021277/ccs	PacBio_Cortex_Rep1	mm10_ERCC_SIRV	chr6	112273760	112330425	+	5	1588	18377	325101	ENSMUSG00000057604.9	ENCODEMT000325101	Lmcd1	ENCODEMT000325101	Known	NIC	None	0.30000001192092896	None	None	None	None
m54284U_191213_120042/136118385/ccs	PacBio_Hippocampus_Rep2	mm10_ERCC_SIRV	chr2	16356323	16751683	+	14	2772	3780	9254	ENSMUSG00000026748.13	ENSMUST00000028081.12	Plxdc2	Plxdc2-201	Known	Known	None	0.25	None	None	None	None
m54284U_191107_221739/84607046/ccs	PacBio_Cortex_Rep1	mm10_ERCC_SIRV	chr13	110280159	110060208	-	5	2432	39922	103538	ENSMUSG00000021700.10	ENSMUST00000167824.2	Rab3c	Rab3c-201	Known	Known	None	0.5	None	None	None	None
m54284U_191109_043049/172558003/ccs	PacBio_Cortex_Rep2	mm10_ERCC_SIRV	chr3	116673410	116669945	-	1	3469	9424	325154	ENSMUSG00000105103.1	ENCODEMT000325154	Gm43191	ENCODEMT000325154	Known	Genomic	None	0.30000001192092896	None	None	None	None
m54284U_191109_043049/19072327/ccs	PacBio_Cortex_Rep2	mm10_ERCC_SIRV	chr3	116672017	116669946	-	1	2075	9424	325154	ENSMUSG00000105103.1	ENCODEMT000325154	Gm43191	ENCODEMT000325154	Known	Genomic	None	0.3499999940395355	None	None	None	None
m54284U_191109_043049/57213504/ccs	PacBio_Cortex_Rep2	mm10_ERCC_SIRV	chr17	46705008	46682992	-	15	2931	47665	124565	ENSMUSG00000059409.9	ENSMUST00000002839.8	Ppp2r5d	Ppp2r5d-201	Known	Known	None	0.10000000149011612	None	None	None	None
m54284U_191212_053548/116458277/ccs	PacBio_Hippocampus_Rep1	mm10_ERCC_SIRV	chr7	55962424	55932562	-	7	1870	21595	56440	ENSMUSG00000030452.16	ENSMUST00000032635.13	Nipa2	Nipa2-201	Known	Known	None	0.4000000059604645	None	None	None	None
m54284U_191212_053548/11142818/ccs	PacBio_Hippocampus_Rep1	mm10_ERCC_SIRV	chr1	120340621	120343171	+	2	1958	1956	4723	ENSMUSG00000036907.9	ENSMUST00000037286.9	C1ql2	C1ql2-201	Known	Known	None	0.15000000596046448	None	None	None	None
m54284U_191107_221739/26280640/ccs	PacBio_Cortex_Rep1	mm10_ERCC_SIRV	chr15	84922083	84917025	-	1	5059	43976	325179	ENSMUSG00000100967.1	ENCODEMT000325179	Gm29666	ENCODEMT000325179	Known	Genomic	None	0.8999999761581421	None	None	None	None
m54284U_191109_043049/126288737/ccs	PacBio_Cortex_Rep2	mm10_ERCC_SIRV	chr5	92083716	92054529	-	12	1913	14604	38021	ENSMUSG00000029405.16	ENSMUST00000202258.3	G3bp2	G3bp2-209	Known	Known	None	0.6499999761581421	None	None	None	None
m54284U_191213_120042/177930483/ccs	PacBio_Hippocampus_Rep2	mm10_ERCC_SIRV	chr2	16356323	16751679	+	14	2768	3780	9254	ENSMUSG00000026748.13	ENSMUST00000028081.12	Plxdc2	Plxdc2-201	Known	Known	None	0.25	None	None	None	None
m54284U_191213_120042/71237987/ccs	PacBio_Hippocampus_Rep2	mm10_ERCC_SIRV	chr11	60454644	60468693	+	13	1674	33153	86937	ENSMUSG00000020537.9	ENSMUST00000018568.3	Drg2	Drg2-201	Known	Known	None	0.75	None	None	None	None
m54284U_191212_053548/164039164/ccs	PacBio_Hippocampus_Rep1	mm10_ERCC_SIRV	chr7	55962452	55932562	-	7	1898	21595	56440	ENSMUSG00000030452.16	ENSMUST00000032635.13	Nipa2	Nipa2-201	Known	Known	None	0.4000000059604645	None	None	None	None
m54284U_191107_221739/131794979/ccs	PacBio_Cortex_Rep1	mm10_ERCC_SIRV	chr2	16356324	16751681	+	14	2763	3780	9256	ENSMUSG00000026748.13	ENSMUST00000114702.1	Plxdc2	Plxdc2-202	Known	Known	None	0.15000000596046448	None	None	None	None
m54284U_191107_221739/172491320/ccs	PacBio_Cortex_Rep1	mm10_ERCC_SIRV	chr15	84920373	84917026	-	1	3348	43976	325179	ENSMUSG00000100967.1	ENCODEMT000325179	Gm29666	ENCODEMT000325179	Known	Genomic	None	0.8500000238418579	None	None	None	None
m54284U_191109_043049/80414798/ccs	PacBio_Cortex_Rep2	mm10_ERCC_SIRV	chr3	116712249	116669943	-	8	4851	9426	24645	ENSMUSG00000027957.13	ENSMUST00000029569.8	Slc35a3	Slc35a3-201	Known	Known	None	0.3499999940395355	None	None	None	None
m54284U_191213_120042/144442830/ccs	PacBio_Hippocampus_Rep2	mm10_ERCC_SIRV	chr9	54917299	54949918	+	5	5088	27834	72743	ENSMUSG00000035878.13	ENSMUST00000039742.7	Hykk	Hykk-201	Known	Known	None	0.15000000596046448	None	None	None	None
m54284U_191213_120042/83428465/ccs	PacBio_Hippocampus_Rep2	mm10_ERCC_SIRV	chr11	60454644	60468695	+	13	1676	33153	86937	ENSMUSG00000020537.9	ENSMUST00000018568.3	Drg2	Drg2-201	Known	Known	None	0.8500000238418579	None	None	None	None
m54284U_191109_043049/66716004/ccs	PacBio_Cortex_Rep2	mm10_ERCC_SIRV	chr15	84919628	84917577	-	1	2052	43976	325179	ENSMUSG00000100967.1	ENCODEMT000325179	Gm29666	ENCODEMT000325179	Known	Genomic	None	0.6499999761581421	None	None	None	None
m54284U_191109_043049/57606675/ccs	PacBio_Cortex_Rep2	mm10_ERCC_SIRV	chr17	46704979	46682992	-	15	2905	47665	124566	ENSMUSG00000059409.9	ENSMUST00000233988.1	Ppp2r5d	Ppp2r5d-204	Known	Known	None	0.10000000149011612	None	None	None	None
m54284U_191109_043049/83755983/ccs	PacBio_Cortex_Rep2	mm10_ERCC_SIRV	chr2	16356324	16751683	+	14	2765	3780	9256	ENSMUSG00000026748.13	ENSMUST00000114702.1	Plxdc2	Plxdc2-202	Known	Known	None	0.25	None	None	None	None
m54284U_191107_221739/162335304/ccs	PacBio_Cortex_Rep1	mm10_ERCC_SIRV	chr6	112273808	112330423	+	6	1678	18377	48056	ENSMUSG00000057604.9	ENSMUST00000032376.5	Lmcd1	Lmcd1-201	Known	Known	None	0.25	None	None	None	None
m54284U_191109_043049/7341889/ccs	PacBio_Cortex_Rep2	mm10_ERCC_SIRV	chr7	55962423	55932563	-	7	1868	21595	56440	ENSMUSG00000030452.16	ENSMUST00000032635.13	Nipa2	Nipa2-201	Known	Known	None	0.4000000059604645	None	None	None	None
m54284U_191107_221739/6621451/ccs	PacBio_Cortex_Rep1	mm10_ERCC_SIRV	chr15	84917740	84917583	-	1	158	43976	325179	ENSMUSG00000100967.1	ENCODEMT000325179	Gm29666	ENCODEMT000325179	Known	Genomic	None	0.6000000238418579	None	None	None	None
m54284U_191109_043049/127861980/ccs	PacBio_Cortex_Rep2	mm10_ERCC_SIRV	chr5	92083460	92054529	-	12	1851	14604	38020	ENSMUSG00000029405.16	ENSMUST00000169094.7	G3bp2	G3bp2-204	Known	Known	None	0.6499999761581421	None	None	None	None
m54284U_191212_053548/22152988/ccs	PacBio_Hippocampus_Rep1	mm10_ERCC_SIRV	chr3	116687362	116669940	-	6	4357	9426	325172	ENSMUSG00000027957.13	ENCODEMT000325172	Slc35a3	ENCODEMT000325172	Known	ISM	Suffix	0.3499999940395355	None	None	None	None
m54284U_191212_053548/158533716/ccs	PacBio_Hippocampus_Rep1	mm10_ERCC_SIRV	chr15	84919429	84917583	-	1	1847	43976	325179	ENSMUSG00000100967.1	ENCODEMT000325179	Gm29666	ENCODEMT000325179	Known	Genomic	None	0.6000000238418579	None	None	None	None
m54284U_191212_053548/174654935/ccs	PacBio_Hippocampus_Rep1	mm10_ERCC_SIRV	chr9	54917335	54946561	+	5	1695	27834	72743	ENSMUSG00000035878.13	ENSMUST00000039742.7	Hykk	Hykk-201	Known	Known	None	0.10000000149011612	None	None	None	None
m54284U_191212_053548/88540344/ccs	PacBio_Hippocampus_Rep1	mm10_ERCC_SIRV	chr2	16356324	16751677	+	14	2759	3780	9256	ENSMUSG00000026748.13	ENSMUST00000114702.1	Plxdc2	Plxdc2-202	Known	Known	None	0.30000001192092896	None	None	None	None
m54284U_191109_043049/28246974/ccs	PacBio_Cortex_Rep2	mm10_ERCC_SIRV	chr7	55962435	55932563	-	7	1880	21595	56440	ENSMUSG00000030452.16	ENSMUST00000032635.13	Nipa2	Nipa2-201	Known	Known	None	0.4000000059604645	None	None	None	None
m54284U_191213_120042/132580008/ccs	PacBio_Hippocampus_Rep2	mm10_ERCC_SIRV	chr11	60454644	60468695	+	13	1676	33153	86937	ENSMUSG00000020537.9	ENSMUST00000018568.3	Drg2	Drg2-201	Known	Known	None	0.8500000238418579	None	None	None	None
m54284U_191107_221739/20580005/ccs	PacBio_Cortex_Rep1	mm10_ERCC_SIRV	chr9	54917344	54957750	+	13	2095	27836	325180	ENSMUSG00000032301.13	ENCODEMT000325180	Psma4	ENCODEMT000325180	Known	NIC	None	0.699999988079071	None	None	None	None
m54284U_191107_221739/128844513/ccs	PacBio_Cortex_Rep1	mm10_ERCC_SIRV	chr13	110084336	110060260	-	2	1921	39922	324473	ENSMUSG00000021700.10	ENCODEMT000324473	Rab3c	ENCODEMT000324473	Known	ISM	Suffix	0.5	None	None	None	None
m54284U_191107_221739/139264277/ccs	PacBio_Cortex_Rep1	mm10_ERCC_SIRV	chr15	84917796	84920423	+	1	2628	71335	325181	ENCODEMG000071335	ENCODEMT000325181	ENCODEMG000071335	ENCODEMT000325181	Antisense	Antisense	None	0.550000011920929	None	None	None	None
m54284U_191212_053548/50201717/ccs	PacBio_Hippocampus_Rep1	mm10_ERCC_SIRV	chr3	116712202	116669943	-	8	4804	9426	24645	ENSMUSG00000027957.13	ENSMUST00000029569.8	Slc35a3	Slc35a3-201	Known	Known	None	0.3499999940395355	None	None	None	None
m54284U_191109_043049/59378292/ccs	PacBio_Cortex_Rep2	mm10_ERCC_SIRV	chr17	46704902	46682992	-	15	2825	47665	124565	ENSMUSG00000059409.9	ENSMUST00000002839.8	Ppp2r5d	Ppp2r5d-201	Known	Known	None	0.10000000149011612	None	None	None	None
m54284U_191109_043049/128581875/ccs	PacBio_Cortex_Rep2	mm10_ERCC_SIRV	chr5	92083718	92054529	-	12	1915	14604	38021	ENSMUSG00000029405.16	ENSMUST00000202258.3	G3bp2	G3bp2-209	Known	Known	None	0.6499999761581421	None	None	None	None
m54284U_191212_053548/165087380/ccs	PacBio_Hippocampus_Rep1	mm10_ERCC_SIRV	chr2	16356324	16751682	+	14	2777	3780	9254	ENSMUSG00000026748.13	ENSMUST00000028081.12	Plxdc2	Plxdc2-201	Known	Known	None	0.20000000298023224	None	None	None	None
m54284U_191212_053548/59116118/ccs	PacBio_Hippocampus_Rep1	mm10_ERCC_SIRV	chr3	116672894	116669946	-	1	2952	9424	325154	ENSMUSG00000105103.1	ENCODEMT000325154	Gm43191	ENCODEMT000325154	Known	Genomic	None	0.3499999940395355	None	None	None	None
m54284U_191109_043049/106954769/ccs	PacBio_Cortex_Rep2	mm10_ERCC_SIRV	chr7	55962470	55932563	-	7	1915	21595	56440	ENSMUSG00000030452.16	ENSMUST00000032635.13	Nipa2	Nipa2-201	Known	Known	None	0.4000000059604645	None	None	None	None
m54284U_191212_053548/18876240/ccs	PacBio_Hippocampus_Rep1	mm10_ERCC_SIRV	chr1	120340621	120343171	+	2	1958	1956	4723	ENSMUSG00000036907.9	ENSMUST00000037286.9	C1ql2	C1ql2-201	Known	Known	None	0.15000000596046448	None	None	None	None
m54284U_191213_120042/152764849/ccs	PacBio_Hippocampus_Rep2	mm10_ERCC_SIRV	chr11	60454644	60468695	+	13	1676	33153	86937	ENSMUSG00000020537.9	ENSMUST00000018568.3	Drg2	Drg2-201	Known	Known	None	0.8500000238418579	None	None	None	None
m54284U_191107_221739/168165447/ccs	PacBio_Cortex_Rep1	mm10_ERCC_SIRV	chr6	112273808	112330422	+	6	1689	18377	48056	ENSMUSG00000057604.9	ENSMUST00000032376.5	Lmcd1	Lmcd1-201	Known	Known	None	0.30000001192092896	None	None	None	None
m54284U_191213_120042/117571883/ccs	PacBio_Hippocampus_Rep2	mm10_ERCC_SIRV	chr2	16356324	16751679	+	14	2767	3780	9254	ENSMUSG00000026748.13	ENSMUST00000028081.12	Plxdc2	Plxdc2-201	Known	Known	None	0.25	None	None	None	None
m54284U_191109_043049/131400772/ccs	PacBio_Cortex_Rep2	mm10_ERCC_SIRV	chr9	54921538	54924504	+	1	2975	27834	325182	ENSMUSG00000035878.13	ENCODEMT000325182	Hykk	ENCODEMT000325182	Known	Genomic	None	0.699999988079071	None	None	None	None
m54284U_191107_221739/95356384/ccs	PacBio_Cortex_Rep1	mm10_ERCC_SIRV	chr15	84917797	84920434	+	1	2638	71335	325181	ENCODEMG000071335	ENCODEMT000325181	ENCODEMG000071335	ENCODEMT000325181	Antisense	Antisense	None	1.0	None	None	None	None
m54284U_191212_053548/25034960/ccs	PacBio_Hippocampus_Rep1	mm10_ERCC_SIRV	chr7	55962439	55932563	-	7	1884	21595	56440	ENSMUSG00000030452.16	ENSMUST00000032635.13	Nipa2	Nipa2-201	Known	Known	None	0.4000000059604645	None	None	None	None
m54284U_191109_043049/62392882/ccs	PacBio_Cortex_Rep2	mm10_ERCC_SIRV	chr15	84917797	84920434	+	1	2638	71335	325181	ENCODEMG000071335	ENCODEMT000325181	ENCODEMG000071335	ENCODEMT000325181	Antisense	Antisense	None	1.0	None	None	None	None
m54284U_191213_120042/90309590/ccs	PacBio_Hippocampus_Rep2	mm10_ERCC_SIRV	chr3	116712248	116669943	-	8	4850	9426	24645	ENSMUSG00000027957.13	ENSMUST00000029569.8	Slc35a3	Slc35a3-201	Known	Known	None	0.3499999940395355	None	None	None	None
m54284U_191109_043049/129106108/ccs	PacBio_Cortex_Rep2	mm10_ERCC_SIRV	chr5	92083686	92054529	-	12	1883	14604	38021	ENSMUSG00000029405.16	ENSMUST00000202258.3	G3bp2	G3bp2-209	Known	Known	None	0.6499999761581421	None	None	None	None
m54284U_191213_120042/93847755/ccs	PacBio_Hippocampus_Rep2	mm10_ERCC_SIRV	chr15	84917797	84920434	+	1	2638	71335	325181	ENCODEMG000071335	ENCODEMT000325181	ENCODEMG000071335	ENCODEMT000325181	Antisense	Antisense	None	1.0	None	None	None	None
m54284U_191109_043049/59443102/ccs	PacBio_Cortex_Rep2	mm10_ERCC_SIRV	chr17	46704942	46682992	-	15	2865	47665	124565	ENSMUSG00000059409.9	ENSMUST00000002839.8	Ppp2r5d	Ppp2r5d-201	Known	Known	None	0.10000000149011612	None	None	None	None
m54284U_191213_120042/175898718/ccs	PacBio_Hippocampus_Rep2	mm10_ERCC_SIRV	chr11	60454644	60468746	+	13	1727	33153	86937	ENSMUSG00000020537.9	ENSMUST00000018568.3	Drg2	Drg2-201	Known	Known	None	0.3499999940395355	None	None	None	None
m54284U_191212_053548/73796374/ccs	PacBio_Hippocampus_Rep1	mm10_ERCC_SIRV	chr15	84924089	84918946	-	1	5144	43976	325179	ENSMUSG00000100967.1	ENCODEMT000325179	Gm29666	ENCODEMT000325179	Known	Genomic	None	0.25	None	None	None	None
m54284U_191109_043049/21169957/ccs	PacBio_Cortex_Rep2	mm10_ERCC_SIRV	chr2	16356325	16752115	+	14	3202	3780	9254	ENSMUSG00000026748.13	ENSMUST00000028081.12	Plxdc2	Plxdc2-201	Known	Known	None	0.25	None	None	None	None
m54284U_191107_221739/94440109/ccs	PacBio_Cortex_Rep1	mm10_ERCC_SIRV	chr13	110280168	110060209	-	5	2440	39922	103538	ENSMUSG00000021700.10	ENSMUST00000167824.2	Rab3c	Rab3c-201	Known	Known	None	0.5	None	None	None	None
m54284U_191213_120042/29819960/ccs	PacBio_Hippocampus_Rep2	mm10_ERCC_SIRV	chr15	84923671	84919802	-	1	3870	43976	325179	ENSMUSG00000100967.1	ENCODEMT000325179	Gm29666	ENCODEMT000325179	Known	Genomic	None	0.20000000298023224	None	None	None	None
m54284U_191212_053548/30542608/ccs	PacBio_Hippocampus_Rep1	mm10_ERCC_SIRV	chr7	55962310	55932563	-	7	1755	21595	56440	ENSMUSG00000030452.16	ENSMUST00000032635.13	Nipa2	Nipa2-201	Known	Known	None	0.4000000059604645	None	None	None	None
m54284U_191213_120042/142018368/ccs	PacBio_Hippocampus_Rep2	mm10_ERCC_SIRV	chr3	116712044	116669943	-	8	5046	9426	325183	ENSMUSG00000027957.13	ENCODEMT000325183	Slc35a3	ENCODEMT000325183	Known	NIC	None	0.3499999940395355	None	None	None	None
m54284U_191107_221739/169085326/ccs	PacBio_Cortex_Rep1	mm10_ERCC_SIRV	chr9	54924724	54922008	-	1	2717	71336	325184	ENCODEMG000071336	ENCODEMT000325184	ENCODEMG000071336	ENCODEMT000325184	Antisense	Antisense	None	1.0	None	None	None	None
m54284U_191213_120042/143525261/ccs	PacBio_Hippocampus_Rep2	mm10_ERCC_SIRV	chr15	84924023	84919802	-	1	4222	43976	325179	ENSMUSG00000100967.1	ENCODEMT000325179	Gm29666	ENCODEMT000325179	Known	Genomic	None	0.20000000298023224	None	None	None	None
m54284U_191109_043049/21825769/ccs	PacBio_Cortex_Rep2	mm10_ERCC_SIRV	chr2	16356325	16751630	+	14	2717	3780	9254	ENSMUSG00000026748.13	ENSMUST00000028081.12	Plxdc2	Plxdc2-201	Known	Known	None	0.75	None	None	None	None
m54284U_191213_120042/118882686/ccs	PacBio_Hippocampus_Rep2	mm10_ERCC_SIRV	chr11	60454645	60468695	+	13	1675	33153	86937	ENSMUSG00000020537.9	ENSMUST00000018568.3	Drg2	Drg2-201	Known	Known	None	0.8500000238418579	None	None	None	None
m54284U_191212_053548/109512430/ccs	PacBio_Hippocampus_Rep1	mm10_ERCC_SIRV	chr7	55962439	55932563	-	7	1884	21595	56440	ENSMUSG00000030452.16	ENSMUST00000032635.13	Nipa2	Nipa2-201	Known	Known	None	0.4000000059604645	None	None	None	None
m54284U_191109_043049/146539575/ccs	PacBio_Cortex_Rep2	mm10_ERCC_SIRV	chr15	84924004	84919807	-	1	4198	43976	325179	ENSMUSG00000100967.1	ENCODEMT000325179	Gm29666	ENCODEMT000325179	Known	Genomic	None	0.20000000298023224	None	None	None	None
m54284U_191213_120042/173212368/ccs	PacBio_Hippocampus_Rep2	mm10_ERCC_SIRV	chr3	116671261	116669947	-	1	1318	9424	325154	ENSMUSG00000105103.1	ENCODEMT000325154	Gm43191	ENCODEMT000325154	Known	Genomic	None	0.3499999940395355	None	None	None	None
m54284U_191109_043049/60163770/ccs	PacBio_Cortex_Rep2	mm10_ERCC_SIRV	chr17	46704911	46682992	-	15	2834	47665	124565	ENSMUSG00000059409.9	ENSMUST00000002839.8	Ppp2r5d	Ppp2r5d-201	Known	Known	None	0.10000000149011612	None	None	None	None
m54284U_191109_043049/129697750/ccs	PacBio_Cortex_Rep2	mm10_ERCC_SIRV	chr5	92137932	92054529	-	11	1747	14604	322065	ENSMUSG00000029405.16	ENCODEMT000322065	G3bp2	ENCODEMT000322065	Known	NNC	None	0.6499999761581421	None	None	None	None
m54284U_191109_043049/13109445/ccs	PacBio_Cortex_Rep2	mm10_ERCC_SIRV	chr6	112273808	112330420	+	6	1675	18377	48056	ENSMUSG00000057604.9	ENSMUST00000032376.5	Lmcd1	Lmcd1-201	Known	Known	None	0.3499999940395355	None	None	None	None
m54284U_191109_043049/43188741/ccs	PacBio_Cortex_Rep2	mm10_ERCC_SIRV	chr2	16356325	16751684	+	14	2771	3780	9254	ENSMUSG00000026748.13	ENSMUST00000028081.12	Plxdc2	Plxdc2-201	Known	Known	None	0.30000001192092896	None	None	None	None
m54284U_191107_221739/111806089/ccs	PacBio_Cortex_Rep1	mm10_ERCC_SIRV	chr15	84923137	84920901	-	1	2237	43976	325179	ENSMUSG00000100967.1	ENCODEMT000325179	Gm29666	ENCODEMT000325179	Known	Genomic	None	0.6499999761581421	None	None	None	None
m54284U_191107_221739/121307213/ccs	PacBio_Cortex_Rep1	mm10_ERCC_SIRV	chr3	116672159	116669948	-	1	2215	9424	325154	ENSMUSG00000105103.1	ENCODEMT000325154	Gm43191	ENCODEMT000325154	Known	Genomic	None	0.30000001192092896	None	None	None	None
m54284U_191212_053548/49938475/ccs	PacBio_Hippocampus_Rep1	mm10_ERCC_SIRV	chr1	120340621	120343146	+	2	1933	1956	4723	ENSMUSG00000036907.9	ENSMUST00000037286.9	C1ql2	C1ql2-201	Known	Known	None	0.30000001192092896	None	None	None	None
m54284U_191212_053548/161941776/ccs	PacBio_Hippocampus_Rep1	mm10_ERCC_SIRV	chr7	55962426	55932563	-	7	1871	21595	56440	ENSMUSG00000030452.16	ENSMUST00000032635.13	Nipa2	Nipa2-201	Known	Known	None	0.4000000059604645	None	None	None	None
m54284U_191107_221739/78120139/ccs	PacBio_Cortex_Rep1	mm10_ERCC_SIRV	chr15	84924022	84921910	-	1	2113	43976	325179	ENSMUSG00000100967.1	ENCODEMT000325179	Gm29666	ENCODEMT000325179	Known	Genomic	None	0.800000011920929	None	None	None	None
m54284U_191212_053548/159189631/ccs	PacBio_Hippocampus_Rep1	mm10_ERCC_SIRV	chr3	116671451	116669948	-	1	1507	9424	325154	ENSMUSG00000105103.1	ENCODEMT000325154	Gm43191	ENCODEMT000325154	Known	Genomic	None	0.30000001192092896	None	None	None	None
m54284U_191213_120042/164823864/ccs	PacBio_Hippocampus_Rep2	mm10_ERCC_SIRV	chr11	60454636	60468750	+	13	1659	33153	324542	ENSMUSG00000020537.9	ENCODEMT000324542	Drg2	ENCODEMT000324542	Known	NIC	None	0.6499999761581421	None	None	None	None
m54284U_191107_221739/140838922/ccs	PacBio_Cortex_Rep1	mm10_ERCC_SIRV	chr15	84924042	84921910	-	1	2133	43976	325179	ENSMUSG00000100967.1	ENCODEMT000325179	Gm29666	ENCODEMT000325179	Known	Genomic	None	0.800000011920929	None	None	None	None
m54284U_191213_120042/132975176/ccs	PacBio_Hippocampus_Rep2	mm10_ERCC_SIRV	chr9	54925067	54922195	-	1	3280	71336	325184	ENCODEMG000071336	ENCODEMT000325184	ENCODEMG000071336	ENCODEMT000325184	Antisense	Antisense	None	1.0	None	None	None	None
m54284U_191109_043049/76415409/ccs	PacBio_Cortex_Rep2	mm10_ERCC_SIRV	chr2	16356325	16751630	+	14	2717	3780	9254	ENSMUSG00000026748.13	ENSMUST00000028081.12	Plxdc2	Plxdc2-201	Known	Known	None	0.75	None	None	None	None
m54284U_191109_043049/106628757/ccs	PacBio_Cortex_Rep2	mm10_ERCC_SIRV	chr15	84924049	84921910	-	1	2140	43976	325179	ENSMUSG00000100967.1	ENCODEMT000325179	Gm29666	ENCODEMT000325179	Known	Genomic	None	0.800000011920929	None	None	None	None
m54284U_191109_043049/132186990/ccs	PacBio_Cortex_Rep2	mm10_ERCC_SIRV	chr5	92083691	92054529	-	12	1888	14604	38021	ENSMUSG00000029405.16	ENSMUST00000202258.3	G3bp2	G3bp2-209	Known	Known	None	0.6499999761581421	None	None	None	None
m54284U_191109_043049/120916735/ccs	PacBio_Cortex_Rep2	mm10_ERCC_SIRV	chr7	55962476	55932564	-	7	1920	21595	56440	ENSMUSG00000030452.16	ENSMUST00000032635.13	Nipa2	Nipa2-201	Known	Known	None	0.3499999940395355	None	None	None	None
m54284U_191213_120042/137366046/ccs	PacBio_Hippocampus_Rep2	mm10_ERCC_SIRV	chr9	54925067	54922195	-	1	3280	71336	325184	ENCODEMG000071336	ENCODEMT000325184	ENCODEMG000071336	ENCODEMT000325184	Antisense	Antisense	None	1.0	None	None	None	None
m54284U_191213_120042/7341373/ccs	PacBio_Hippocampus_Rep2	mm10_ERCC_SIRV	chr13	110280109	110060209	-	5	2381	39922	103538	ENSMUSG00000021700.10	ENSMUST00000167824.2	Rab3c	Rab3c-201	Known	Known	None	0.5	None	None	None	None
m54284U_191109_043049/128518588/ccs	PacBio_Cortex_Rep2	mm10_ERCC_SIRV	chr15	84924069	84921910	-	1	2160	43976	325179	ENSMUSG00000100967.1	ENCODEMT000325179	Gm29666	ENCODEMT000325179	Known	Genomic	None	0.800000011920929	None	None	None	None
m54284U_191109_043049/79626311/ccs	PacBio_Cortex_Rep2	mm10_ERCC_SIRV	chr2	16356325	16751676	+	14	2763	3780	9254	ENSMUSG00000026748.13	ENSMUST00000028081.12	Plxdc2	Plxdc2-201	Known	Known	None	0.30000001192092896	None	None	None	None
m54284U_191213_120042/87164599/ccs	PacBio_Hippocampus_Rep2	mm10_ERCC_SIRV	chr3	116712223	116669945	-	8	4823	9426	24645	ENSMUSG00000027957.13	ENSMUST00000029569.8	Slc35a3	Slc35a3-201	Known	Known	None	0.30000001192092896	None	None	None	None
m54284U_191213_120042/100861984/ccs	PacBio_Hippocampus_Rep2	mm10_ERCC_SIRV	chr9	54925067	54922200	-	1	3275	71336	325184	ENCODEMG000071336	ENCODEMT000325184	ENCODEMG000071336	ENCODEMT000325184	Antisense	Antisense	None	0.75	None	None	None	None
m54284U_191109_043049/138608814/ccs	PacBio_Cortex_Rep2	mm10_ERCC_SIRV	chr15	84924023	84921910	-	1	2114	43976	325179	ENSMUSG00000100967.1	ENCODEMT000325179	Gm29666	ENCODEMT000325179	Known	Genomic	None	0.800000011920929	None	None	None	None
m54284U_191107_221739/34407358/ccs	PacBio_Cortex_Rep1	mm10_ERCC_SIRV	chr11	60454646	60468695	+	13	1674	33153	86937	ENSMUSG00000020537.9	ENSMUST00000018568.3	Drg2	Drg2-201	Known	Known	None	0.8500000238418579	None	None	None	None
m54284U_191213_120042/121964518/ccs	PacBio_Hippocampus_Rep2	mm10_ERCC_SIRV	chr3	116671260	116669949	-	1	1315	9424	325154	ENSMUSG00000105103.1	ENCODEMT000325154	Gm43191	ENCODEMT000325154	Known	Genomic	None	0.30000001192092896	None	None	None	None
m54284U_191213_120042/29755057/ccs	PacBio_Hippocampus_Rep2	mm10_ERCC_SIRV	chr15	84924073	84921910	-	1	2164	43976	325179	ENSMUSG00000100967.1	ENCODEMT000325179	Gm29666	ENCODEMT000325179	Known	Genomic	None	0.800000011920929	None	None	None	None
m54284U_191107_221739/39977050/ccs	PacBio_Cortex_Rep1	mm10_ERCC_SIRV	chr7	55962453	55932566	-	7	1895	21595	56440	ENSMUSG00000030452.16	ENSMUST00000032635.13	Nipa2	Nipa2-201	Known	Known	None	0.3499999940395355	None	None	None	None
m54284U_191109_043049/61145837/ccs	PacBio_Cortex_Rep2	mm10_ERCC_SIRV	chr17	46685783	46682994	-	6	1700	47665	324786	ENSMUSG00000059409.9	ENCODEMT000324786	Ppp2r5d	ENCODEMT000324786	Known	ISM	Suffix	0.10000000149011612	None	None	None	None
m54284U_191109_043049/126747566/ccs	PacBio_Cortex_Rep2	mm10_ERCC_SIRV	chr2	16356325	16751643	+	14	2730	3780	9254	ENSMUSG00000026748.13	ENSMUST00000028081.12	Plxdc2	Plxdc2-201	Known	Known	None	0.75	None	None	None	None
m54284U_191213_120042/65011777/ccs	PacBio_Hippocampus_Rep2	mm10_ERCC_SIRV	chr15	84924025	84921910	-	1	2116	43976	325179	ENSMUSG00000100967.1	ENCODEMT000325179	Gm29666	ENCODEMT000325179	Known	Genomic	None	0.800000011920929	None	None	None	None
m54284U_191109_043049/41484874/ccs	PacBio_Cortex_Rep2	mm10_ERCC_SIRV	chr6	112273808	112330422	+	6	1677	18377	48056	ENSMUSG00000057604.9	ENSMUST00000032376.5	Lmcd1	Lmcd1-201	Known	Known	None	0.30000001192092896	None	None	None	None
m54284U_191109_043049/132254264/ccs	PacBio_Cortex_Rep2	mm10_ERCC_SIRV	chr5	92137716	92054529	-	12	1846	14604	322067	ENSMUSG00000029405.16	ENCODEMT000322067	G3bp2	ENCODEMT000322067	Known	NIC	None	0.6499999761581421	None	None	None	None
m54284U_191107_221739/20447875/ccs	PacBio_Cortex_Rep1	mm10_ERCC_SIRV	chr9	54935950	54933759	-	1	2192	71337	325185	ENCODEMG000071337	ENCODEMT000325185	ENCODEMG000071337	ENCODEMT000325185	Antisense	Antisense	None	1.0	None	None	None	None
m54284U_191213_120042/166986882/ccs	PacBio_Hippocampus_Rep2	mm10_ERCC_SIRV	chr15	84924013	84921911	-	1	2103	43976	325179	ENSMUSG00000100967.1	ENCODEMT000325179	Gm29666	ENCODEMT000325179	Known	Genomic	None	0.75	None	None	None	None
m54284U_191109_043049/101910027/ccs	PacBio_Cortex_Rep2	mm10_ERCC_SIRV	chr7	55962473	55932566	-	7	1915	21595	56440	ENSMUSG00000030452.16	ENSMUST00000032635.13	Nipa2	Nipa2-201	Known	Known	None	0.3499999940395355	None	None	None	None
m54284U_191107_221739/60885170/ccs	PacBio_Cortex_Rep1	mm10_ERCC_SIRV	chr11	60454646	60468695	+	13	1674	33153	86937	ENSMUSG00000020537.9	ENSMUST00000018568.3	Drg2	Drg2-201	Known	Known	None	0.8500000238418579	None	None	None	None
m54284U_191212_053548/7995837/ccs	PacBio_Hippocampus_Rep1	mm10_ERCC_SIRV	chr2	16356325	16751630	+	14	2717	3780	9254	ENSMUSG00000026748.13	ENSMUST00000028081.12	Plxdc2	Plxdc2-201	Known	Known	None	0.75	None	None	None	None
m54284U_191107_221739/58066751/ccs	PacBio_Cortex_Rep1	mm10_ERCC_SIRV	chr15	84924035	84921912	-	1	2124	43976	325179	ENSMUSG00000100967.1	ENCODEMT000325179	Gm29666	ENCODEMT000325179	Known	Genomic	None	0.699999988079071	None	None	None	None
m54284U_191213_120042/106169422/ccs	PacBio_Hippocampus_Rep2	mm10_ERCC_SIRV	chr3	116712257	116669959	-	8	4843	9426	24645	ENSMUSG00000027957.13	ENSMUST00000029569.8	Slc35a3	Slc35a3-201	Known	Known	None	0.4000000059604645	None	None	None	None
m54284U_191212_053548/76285108/ccs	PacBio_Hippocampus_Rep1	mm10_ERCC_SIRV	chr15	84923197	84921912	-	1	1286	43976	325179	ENSMUSG00000100967.1	ENCODEMT000325179	Gm29666	ENCODEMT000325179	Known	Genomic	None	0.699999988079071	None	None	None	None
m54284U_191109_043049/9503657/ccs	PacBio_Cortex_Rep2	mm10_ERCC_SIRV	chr3	116672253	116670096	-	1	2161	9424	325154	ENSMUSG00000105103.1	ENCODEMT000325154	Gm43191	ENCODEMT000325154	Known	Genomic	None	0.20000000298023224	None	None	None	None
m54284U_191212_053548/104794083/ccs	PacBio_Hippocampus_Rep1	mm10_ERCC_SIRV	chr7	55962438	55932567	-	7	1879	21595	56440	ENSMUSG00000030452.16	ENSMUST00000032635.13	Nipa2	Nipa2-201	Known	Known	None	0.30000001192092896	None	None	None	None
m54284U_191212_053548/39256580/ccs	PacBio_Hippocampus_Rep1	mm10_ERCC_SIRV	chr2	16356325	16751677	+	14	2764	3780	9254	ENSMUSG00000026748.13	ENSMUST00000028081.12	Plxdc2	Plxdc2-201	Known	Known	None	0.30000001192092896	None	None	None	None
m54284U_191109_043049/132975437/ccs	PacBio_Cortex_Rep2	mm10_ERCC_SIRV	chr5	92083442	92054529	-	12	1833	14604	38020	ENSMUSG00000029405.16	ENSMUST00000169094.7	G3bp2	G3bp2-204	Known	Known	None	0.6499999761581421	None	None	None	None
m54284U_191109_043049/61409748/ccs	PacBio_Cortex_Rep2	mm10_ERCC_SIRV	chr17	46704965	46682992	-	15	2888	47665	124565	ENSMUSG00000059409.9	ENSMUST00000002839.8	Ppp2r5d	Ppp2r5d-201	Known	Known	None	0.10000000149011612	None	None	None	None
m54284U_191212_053548/84543058/ccs	PacBio_Hippocampus_Rep1	mm10_ERCC_SIRV	chr1	120340621	120343173	+	2	1960	1956	4723	ENSMUSG00000036907.9	ENSMUST00000037286.9	C1ql2	C1ql2-201	Known	Known	None	0.10000000149011612	None	None	None	None
m54284U_191212_053548/28968152/ccs	PacBio_Hippocampus_Rep1	mm10_ERCC_SIRV	chr9	54935944	54933765	-	1	2180	71337	325185	ENCODEMG000071337	ENCODEMT000325185	ENCODEMG000071337	ENCODEMT000325185	Antisense	Antisense	None	0.800000011920929	None	None	None	None
m54284U_191109_043049/20187025/ccs	PacBio_Cortex_Rep2	mm10_ERCC_SIRV	chr3	116673410	116670096	-	1	3318	9424	325154	ENSMUSG00000105103.1	ENCODEMT000325154	Gm43191	ENCODEMT000325154	Known	Genomic	None	0.20000000298023224	None	None	None	None
m54284U_191213_120042/141361719/ccs	PacBio_Hippocampus_Rep2	mm10_ERCC_SIRV	chr13	110280084	110060209	-	5	2356	39922	103538	ENSMUSG00000021700.10	ENSMUST00000167824.2	Rab3c	Rab3c-201	Known	Known	None	0.5	None	None	None	None
m54284U_191212_053548/66126047/ccs	PacBio_Hippocampus_Rep1	mm10_ERCC_SIRV	chr15	84924082	84922264	-	1	1819	71338	325186	ENCODEMG000071338	ENCODEMT000325186	ENCODEMG000071338	ENCODEMT000325186	Antisense	Antisense	None	0.44999998807907104	None	None	None	None
m54284U_191107_221739/126093232/ccs	PacBio_Cortex_Rep1	mm10_ERCC_SIRV	chr11	60454646	60468695	+	13	1674	33153	86937	ENSMUSG00000020537.9	ENSMUST00000018568.3	Drg2	Drg2-201	Known	Known	None	0.8500000238418579	None	None	None	None
m54284U_191212_053548/43712772/ccs	PacBio_Hippocampus_Rep1	mm10_ERCC_SIRV	chr2	16356325	16751643	+	14	2730	3780	9254	ENSMUSG00000026748.13	ENSMUST00000028081.12	Plxdc2	Plxdc2-201	Known	Known	None	0.75	None	None	None	None
m54284U_191213_120042/165021238/ccs	PacBio_Hippocampus_Rep2	mm10_ERCC_SIRV	chr7	55962447	55932567	-	7	1888	21595	56440	ENSMUSG00000030452.16	ENSMUST00000032635.13	Nipa2	Nipa2-201	Known	Known	None	0.30000001192092896	None	None	None	None
m54284U_191109_043049/123734695/ccs	PacBio_Cortex_Rep2	mm10_ERCC_SIRV	chr6	112273808	112330422	+	6	1677	18377	48056	ENSMUSG00000057604.9	ENSMUST00000032376.5	Lmcd1	Lmcd1-201	Known	Known	None	0.30000001192092896	None	None	None	None
m54284U_191212_053548/156042815/ccs	PacBio_Hippocampus_Rep1	mm10_ERCC_SIRV	chr9	54938621	54937503	-	1	1119	71339	325187	ENCODEMG000071339	ENCODEMT000325187	ENCODEMG000071339	ENCODEMT000325187	Antisense	Antisense	None	1.0	None	None	None	None
m54284U_191212_053548/26412263/ccs	PacBio_Hippocampus_Rep1	mm10_ERCC_SIRV	chr3	116712214	116670093	-	7	4452	9426	325164	ENSMUSG00000027957.13	ENCODEMT000325164	Slc35a3	ENCODEMT000325164	Known	NIC	None	0.20000000298023224	None	None	None	None
m54284U_191109_043049/133695389/ccs	PacBio_Cortex_Rep2	mm10_ERCC_SIRV	chr5	92083700	92054529	-	11	1798	14604	38018	ENSMUSG00000029405.16	ENSMUST00000113127.6	G3bp2	G3bp2-201	Known	Known	None	0.6499999761581421	None	None	None	None
m54284U_191107_221739/8914024/ccs	PacBio_Cortex_Rep1	mm10_ERCC_SIRV	chr7	55962459	55932568	-	7	1899	21595	56440	ENSMUSG00000030452.16	ENSMUST00000032635.13	Nipa2	Nipa2-201	Known	Known	None	0.3499999940395355	None	None	None	None
m54284U_191212_053548/53936432/ccs	PacBio_Hippocampus_Rep1	mm10_ERCC_SIRV	chr2	16356325	16751624	+	14	2711	3780	9254	ENSMUSG00000026748.13	ENSMUST00000028081.12	Plxdc2	Plxdc2-201	Known	Known	None	0.44999998807907104	None	None	None	None
m54284U_191107_221739/166855140/ccs	PacBio_Cortex_Rep1	mm10_ERCC_SIRV	chr11	60454646	60468695	+	13	1674	33153	86937	ENSMUSG00000020537.9	ENSMUST00000018568.3	Drg2	Drg2-201	Known	Known	None	0.8500000238418579	None	None	None	None
m54284U_191109_043049/62982287/ccs	PacBio_Cortex_Rep2	mm10_ERCC_SIRV	chr17	46704979	46682992	-	13	3116	47665	325188	ENSMUSG00000059409.9	ENCODEMT000325188	Ppp2r5d	ENCODEMT000325188	Known	NIC	None	0.10000000149011612	None	None	None	None
m54284U_191212_053548/15204656/ccs	PacBio_Hippocampus_Rep1	mm10_ERCC_SIRV	chr15	84923286	84940010	+	8	1938	43977	113362	ENSMUSG00000016619.10	ENSMUST00000165443.3	Nup50	Nup50-201	Known	Known	None	0.20000000298023224	None	None	None	None
m54284U_191212_053548/68092793/ccs	PacBio_Hippocampus_Rep1	mm10_ERCC_SIRV	chr2	16356325	16751684	+	14	2771	3780	9254	ENSMUSG00000026748.13	ENSMUST00000028081.12	Plxdc2	Plxdc2-201	Known	Known	None	0.30000001192092896	None	None	None	None
m54284U_191213_120042/163383914/ccs	PacBio_Hippocampus_Rep2	mm10_ERCC_SIRV	chr3	116712249	116670093	-	8	4701	9426	24645	ENSMUSG00000027957.13	ENSMUST00000029569.8	Slc35a3	Slc35a3-201	Known	Known	None	0.20000000298023224	None	None	None	None
m54284U_191107_221739/30737003/ccs	PacBio_Cortex_Rep1	mm10_ERCC_SIRV	chr7	55962448	55932568	-	7	1888	21595	56440	ENSMUSG00000030452.16	ENSMUST00000032635.13	Nipa2	Nipa2-201	Known	Known	None	0.3499999940395355	None	None	None	None
m54284U_191107_221739/115408968/ccs	PacBio_Cortex_Rep1	mm10_ERCC_SIRV	chr15	84923287	84940002	+	8	1929	43977	113362	ENSMUSG00000016619.10	ENSMUST00000165443.3	Nup50	Nup50-201	Known	Known	None	0.10000000149011612	None	None	None	None
m54284U_191213_120042/101844011/ccs	PacBio_Hippocampus_Rep2	mm10_ERCC_SIRV	chr9	54947268	54949912	+	1	2645	27834	325189	ENSMUSG00000035878.13	ENCODEMT000325189	Hykk	ENCODEMT000325189	Known	Genomic	None	0.20000000298023224	None	None	None	None
m54284U_191109_043049/41354792/ccs	PacBio_Cortex_Rep2	mm10_ERCC_SIRV	chr3	116672256	116670099	-	1	2161	9424	325154	ENSMUSG00000105103.1	ENCODEMT000325154	Gm43191	ENCODEMT000325154	Known	Genomic	None	0.25	None	None	None	None
m54284U_191109_043049/134481560/ccs	PacBio_Cortex_Rep2	mm10_ERCC_SIRV	chr5	92083463	92054529	-	11	1755	14604	38017	ENSMUSG00000029405.16	ENSMUST00000167918.7	G3bp2	G3bp2-203	Known	Known	None	0.6499999761581421	None	None	None	None
m54284U_191107_221739/47580608/ccs	PacBio_Cortex_Rep1	mm10_ERCC_SIRV	chr13	110280159	110060210	-	5	2430	39922	103538	ENSMUSG00000021700.10	ENSMUST00000167824.2	Rab3c	Rab3c-201	Known	Known	None	0.550000011920929	None	None	None	None
m54284U_191107_221739/168035068/ccs	PacBio_Cortex_Rep1	mm10_ERCC_SIRV	chr11	60454646	60468695	+	13	1674	33153	86937	ENSMUSG00000020537.9	ENSMUST00000018568.3	Drg2	Drg2-201	Known	Known	None	0.8500000238418579	None	None	None	None
m54284U_191212_053548/115935827/ccs	PacBio_Hippocampus_Rep1	mm10_ERCC_SIRV	chr2	16356325	16752305	+	14	3392	3780	9254	ENSMUSG00000026748.13	ENSMUST00000028081.12	Plxdc2	Plxdc2-201	Known	Known	None	0.800000011920929	None	None	None	None
m54284U_191109_043049/139330307/ccs	PacBio_Cortex_Rep2	mm10_ERCC_SIRV	chr6	112273808	112330425	+	6	1680	18377	48056	ENSMUSG00000057604.9	ENSMUST00000032376.5	Lmcd1	Lmcd1-201	Known	Known	None	0.25	None	None	None	None
m54284U_191107_221739/34014676/ccs	PacBio_Cortex_Rep1	mm10_ERCC_SIRV	chr7	55962448	55932568	-	7	1888	21595	56440	ENSMUSG00000030452.16	ENSMUST00000032635.13	Nipa2	Nipa2-201	Known	Known	None	0.3499999940395355	None	None	None	None
m54284U_191212_053548/102304281/ccs	PacBio_Hippocampus_Rep1	mm10_ERCC_SIRV	chr1	120340621	120343179	+	2	1966	1956	4723	ENSMUSG00000036907.9	ENSMUST00000037286.9	C1ql2	C1ql2-201	Known	Known	None	0.05000000074505806	None	None	None	None
m54284U_191212_053548/172425906/ccs	PacBio_Hippocampus_Rep1	mm10_ERCC_SIRV	chr3	116712249	116670096	-	8	4698	9426	24645	ENSMUSG00000027957.13	ENSMUST00000029569.8	Slc35a3	Slc35a3-201	Known	Known	None	0.25	None	None	None	None
m54284U_191212_053548/133106257/ccs	PacBio_Hippocampus_Rep1	mm10_ERCC_SIRV	chr2	16356325	16751679	+	14	2766	3780	9254	ENSMUSG00000026748.13	ENSMUST00000028081.12	Plxdc2	Plxdc2-201	Known	Known	None	0.25	None	None	None	None
m54284U_191213_120042/20841041/ccs	PacBio_Hippocampus_Rep2	mm10_ERCC_SIRV	chr15	84923291	84942955	+	8	4878	43977	113362	ENSMUSG00000016619.10	ENSMUST00000165443.3	Nup50	Nup50-201	Known	Known	None	0.3499999940395355	None	None	None	None
m54284U_191107_221739/107479582/ccs	PacBio_Cortex_Rep1	mm10_ERCC_SIRV	chr3	116694514	116670097	-	8	4573	9426	325190	ENSMUSG00000027957.13	ENCODEMT000325190	Slc35a3	ENCODEMT000325190	Known	NNC	None	0.25	None	None	None	None
m54284U_191109_043049/63636105/ccs	PacBio_Cortex_Rep2	mm10_ERCC_SIRV	chr17	46704979	46682992	-	15	2902	47665	124565	ENSMUSG00000059409.9	ENSMUST00000002839.8	Ppp2r5d	Ppp2r5d-201	Known	Known	None	0.10000000149011612	None	None	None	None
m54284U_191109_043049/24576976/ccs	PacBio_Cortex_Rep2	mm10_ERCC_SIRV	chr9	54950119	54947284	-	1	2829	71340	325191	ENCODEMG000071340	ENCODEMT000325191	ENCODEMG000071340	ENCODEMT000325191	Antisense	Antisense	None	0.30000001192092896	None	None	None	None
m54284U_191109_043049/40633905/ccs	PacBio_Cortex_Rep2	mm10_ERCC_SIRV	chr11	60454646	60468695	+	13	1674	33153	86937	ENSMUSG00000020537.9	ENSMUST00000018568.3	Drg2	Drg2-201	Known	Known	None	0.8500000238418579	None	None	None	None
m54284U_191107_221739/40044488/ccs	PacBio_Cortex_Rep1	mm10_ERCC_SIRV	chr7	55962427	55932568	-	6	1746	21595	56438	ENSMUSG00000030452.16	ENSMUST00000117812.7	Nipa2	Nipa2-202	Known	Known	None	0.3499999940395355	None	None	None	None
m54284U_191212_053548/160106254/ccs	PacBio_Hippocampus_Rep1	mm10_ERCC_SIRV	chr2	16356325	16751679	+	14	2766	3780	9254	ENSMUSG00000026748.13	ENSMUST00000028081.12	Plxdc2	Plxdc2-201	Known	Known	None	0.25	None	None	None	None
m54284U_191109_043049/135135955/ccs	PacBio_Cortex_Rep2	mm10_ERCC_SIRV	chr5	92083663	92054529	-	11	1746	14604	322082	ENSMUSG00000029405.16	ENCODEMT000322082	G3bp2	ENCODEMT000322082	Known	NIC	None	0.6499999761581421	None	None	None	None
m54284U_191213_120042/50267379/ccs	PacBio_Hippocampus_Rep2	mm10_ERCC_SIRV	chr15	84923318	84942962	+	8	4858	43977	113362	ENSMUSG00000016619.10	ENSMUST00000165443.3	Nup50	Nup50-201	Known	Known	None	0.10000000149011612	None	None	None	None
m54284U_191212_053548/180290235/ccs	PacBio_Hippocampus_Rep1	mm10_ERCC_SIRV	chr2	16356325	16751684	+	14	2771	3780	9254	ENSMUSG00000026748.13	ENSMUST00000028081.12	Plxdc2	Plxdc2-201	Known	Known	None	0.30000001192092896	None	None	None	None
m54284U_191107_221739/46793801/ccs	PacBio_Cortex_Rep1	mm10_ERCC_SIRV	chr7	55962471	55932568	-	7	1911	21595	56440	ENSMUSG00000030452.16	ENSMUST00000032635.13	Nipa2	Nipa2-201	Known	Known	None	0.3499999940395355	None	None	None	None
m54284U_191212_053548/61868623/ccs	PacBio_Hippocampus_Rep1	mm10_ERCC_SIRV	chr9	54947486	54949937	+	1	2491	27834	325189	ENSMUSG00000035878.13	ENCODEMT000325189	Hykk	ENCODEMT000325189	Known	Genomic	None	0.05000000074505806	None	None	None	None
m54284U_191109_043049/54397675/ccs	PacBio_Cortex_Rep2	mm10_ERCC_SIRV	chr11	60454646	60468695	+	13	1674	33153	86937	ENSMUSG00000020537.9	ENSMUST00000018568.3	Drg2	Drg2-201	Known	Known	None	0.8500000238418579	None	None	None	None
m54284U_191107_221739/159253203/ccs	PacBio_Cortex_Rep1	mm10_ERCC_SIRV	chr15	84923331	84940046	+	8	1929	43977	113362	ENSMUSG00000016619.10	ENSMUST00000165443.3	Nup50	Nup50-201	Known	Known	None	0.3499999940395355	None	None	None	None
m54284U_191109_043049/140772060/ccs	PacBio_Cortex_Rep2	mm10_ERCC_SIRV	chr6	112273808	112330422	+	6	1677	18377	48056	ENSMUSG00000057604.9	ENSMUST00000032376.5	Lmcd1	Lmcd1-201	Known	Known	None	0.30000001192092896	None	None	None	None
m54284U_191213_120042/93718536/ccs	PacBio_Hippocampus_Rep2	mm10_ERCC_SIRV	chr3	116712143	116670098	-	8	4590	9426	24645	ENSMUSG00000027957.13	ENSMUST00000029569.8	Slc35a3	Slc35a3-201	Known	Known	None	0.25	None	None	None	None
m54284U_191109_043049/64029614/ccs	PacBio_Cortex_Rep2	mm10_ERCC_SIRV	chr17	46704930	46682992	-	15	2853	47665	124565	ENSMUSG00000059409.9	ENSMUST00000002839.8	Ppp2r5d	Ppp2r5d-201	Known	Known	None	0.10000000149011612	None	None	None	None
m54284U_191212_053548/46466001/ccs	PacBio_Hippocampus_Rep1	mm10_ERCC_SIRV	chr13	110280142	110060210	-	5	2395	39922	103538	ENSMUSG00000021700.10	ENSMUST00000167824.2	Rab3c	Rab3c-201	Known	Known	None	0.550000011920929	None	None	None	None
m54284U_191213_120042/84084427/ccs	PacBio_Hippocampus_Rep2	mm10_ERCC_SIRV	chr2	16356325	16751642	+	14	2729	3780	9254	ENSMUSG00000026748.13	ENSMUST00000028081.12	Plxdc2	Plxdc2-201	Known	Known	None	0.699999988079071	None	None	None	None
m54284U_191107_221739/94767166/ccs	PacBio_Cortex_Rep1	mm10_ERCC_SIRV	chr3	116673475	116670117	-	1	3362	9424	325154	ENSMUSG00000105103.1	ENCODEMT000325154	Gm43191	ENCODEMT000325154	Known	Genomic	None	0.4000000059604645	None	None	None	None
m54284U_191107_221739/58657038/ccs	PacBio_Cortex_Rep1	mm10_ERCC_SIRV	chr7	55962451	55932568	-	6	1770	21595	56438	ENSMUSG00000030452.16	ENSMUST00000117812.7	Nipa2	Nipa2-202	Known	Known	None	0.3499999940395355	None	None	None	None
m54284U_191109_043049/135136993/ccs	PacBio_Cortex_Rep2	mm10_ERCC_SIRV	chr5	92137695	92054529	-	12	1825	14604	322067	ENSMUSG00000029405.16	ENCODEMT000322067	G3bp2	ENCODEMT000322067	Known	NIC	None	0.6499999761581421	None	None	None	None
m54284U_191212_053548/656631/ccs	PacBio_Hippocampus_Rep1	mm10_ERCC_SIRV	chr15	84923332	84940005	+	8	1887	43977	113362	ENSMUSG00000016619.10	ENSMUST00000165443.3	Nup50	Nup50-201	Known	Known	None	0.10000000149011612	None	None	None	None
m54284U_191109_043049/133761636/ccs	PacBio_Cortex_Rep2	mm10_ERCC_SIRV	chr3	116672651	116670117	-	1	2538	9424	325154	ENSMUSG00000105103.1	ENCODEMT000325154	Gm43191	ENCODEMT000325154	Known	Genomic	None	0.4000000059604645	None	None	None	None
m54284U_191213_120042/65799352/ccs	PacBio_Hippocampus_Rep2	mm10_ERCC_SIRV	chr9	54950726	54958032	+	9	1231	27836	72748	ENSMUSG00000032301.13	ENSMUST00000034848.13	Psma4	Psma4-201	Known	Known	None	0.30000001192092896	None	None	None	None
m54284U_191213_120042/84214712/ccs	PacBio_Hippocampus_Rep2	mm10_ERCC_SIRV	chr2	16356325	16751630	+	14	2717	3780	9254	ENSMUSG00000026748.13	ENSMUST00000028081.12	Plxdc2	Plxdc2-201	Known	Known	None	0.75	None	None	None	None
m54284U_191212_053548/36046253/ccs	PacBio_Hippocampus_Rep1	mm10_ERCC_SIRV	chr11	60454646	60468695	+	13	1674	33153	86937	ENSMUSG00000020537.9	ENSMUST00000018568.3	Drg2	Drg2-201	Known	Known	None	0.8500000238418579	None	None	None	None
m54284U_191212_053548/133171576/ccs	PacBio_Hippocampus_Rep1	mm10_ERCC_SIRV	chr1	120340621	120343173	+	2	1960	1956	4723	ENSMUSG00000036907.9	ENSMUST00000037286.9	C1ql2	C1ql2-201	Known	Known	None	0.10000000149011612	None	None	None	None
m54284U_191107_221739/102239045/ccs	PacBio_Cortex_Rep1	mm10_ERCC_SIRV	chr7	55962450	55932568	-	7	1890	21595	56440	ENSMUSG00000030452.16	ENSMUST00000032635.13	Nipa2	Nipa2-201	Known	Known	None	0.3499999940395355	None	None	None	None
m54284U_191109_043049/11731865/ccs	PacBio_Cortex_Rep2	mm10_ERCC_SIRV	chr15	84923333	84941742	+	8	3623	43977	113362	ENSMUSG00000016619.10	ENSMUST00000165443.3	Nup50	Nup50-201	Known	Known	None	0.75	None	None	None	None
m54284U_191109_043049/64357407/ccs	PacBio_Cortex_Rep2	mm10_ERCC_SIRV	chr17	46704953	46682992	-	15	2876	47665	124565	ENSMUSG00000059409.9	ENSMUST00000002839.8	Ppp2r5d	Ppp2r5d-201	Known	Known	None	0.10000000149011612	None	None	None	None
m54284U_191212_053548/101516939/ccs	PacBio_Hippocampus_Rep1	mm10_ERCC_SIRV	chr3	116712224	116670114	-	8	4655	9426	24645	ENSMUSG00000027957.13	ENSMUST00000029569.8	Slc35a3	Slc35a3-201	Known	Known	None	0.4000000059604645	None	None	None	None
m54284U_191213_120042/160040208/ccs	PacBio_Hippocampus_Rep2	mm10_ERCC_SIRV	chr2	16356325	16751688	+	14	2775	3780	9254	ENSMUSG00000026748.13	ENSMUST00000028081.12	Plxdc2	Plxdc2-201	Known	Known	None	0.25	None	None	None	None
m54284U_191109_043049/135333639/ccs	PacBio_Cortex_Rep2	mm10_ERCC_SIRV	chr5	92083698	92054529	-	12	1895	14604	38021	ENSMUSG00000029405.16	ENSMUST00000202258.3	G3bp2	G3bp2-209	Known	Known	None	0.6499999761581421	None	None	None	None
m54284U_191213_120042/163973091/ccs	PacBio_Hippocampus_Rep2	mm10_ERCC_SIRV	chr9	54950751	54958033	+	9	1207	27836	72748	ENSMUSG00000032301.13	ENSMUST00000034848.13	Psma4	Psma4-201	Known	Known	None	0.30000001192092896	None	None	None	None
m54284U_191109_043049/159385578/ccs	PacBio_Cortex_Rep2	mm10_ERCC_SIRV	chr6	112273808	112330414	+	6	1669	18377	48056	ENSMUSG00000057604.9	ENSMUST00000032376.5	Lmcd1	Lmcd1-201	Known	Known	None	0.4000000059604645	None	None	None	None
m54284U_191212_053548/46402363/ccs	PacBio_Hippocampus_Rep1	mm10_ERCC_SIRV	chr11	60454646	60468759	+	13	1738	33153	86937	ENSMUSG00000020537.9	ENSMUST00000018568.3	Drg2	Drg2-201	Known	Known	None	0.10000000149011612	None	None	None	None
m54284U_191212_053548/139395423/ccs	PacBio_Hippocampus_Rep1	mm10_ERCC_SIRV	chr15	84923340	84940007	+	8	1881	43977	113362	ENSMUSG00000016619.10	ENSMUST00000165443.3	Nup50	Nup50-201	Known	Known	None	0.20000000298023224	None	None	None	None
m54284U_191107_221739/103416671/ccs	PacBio_Cortex_Rep1	mm10_ERCC_SIRV	chr7	55962450	55932568	-	7	1890	21595	56440	ENSMUSG00000030452.16	ENSMUST00000032635.13	Nipa2	Nipa2-201	Known	Known	None	0.3499999940395355	None	None	None	None
m54284U_191212_053548/4128777/ccs	PacBio_Hippocampus_Rep1	mm10_ERCC_SIRV	chr2	16356326	16751643	+	14	2722	3780	9254	ENSMUSG00000026748.13	ENSMUST00000028081.12	Plxdc2	Plxdc2-201	Known	Known	None	0.75	None	None	None	None
m54284U_191213_120042/172296514/ccs	PacBio_Hippocampus_Rep2	mm10_ERCC_SIRV	chr3	116712249	116670798	-	8	3996	9426	24645	ENSMUSG00000027957.13	ENSMUST00000029569.8	Slc35a3	Slc35a3-201	Known	Known	None	0.550000011920929	None	None	None	None
m54284U_191212_053548/71370528/ccs	PacBio_Hippocampus_Rep1	mm10_ERCC_SIRV	chr13	110280110	110060210	-	5	2381	39922	103538	ENSMUSG00000021700.10	ENSMUST00000167824.2	Rab3c	Rab3c-201	Known	Known	None	0.550000011920929	None	None	None	None
m54284U_191107_221739/1179799/ccs	PacBio_Cortex_Rep1	mm10_ERCC_SIRV	chr9	54950778	54958030	+	9	1177	27836	72748	ENSMUSG00000032301.13	ENSMUST00000034848.13	Psma4	Psma4-201	Known	Known	None	0.30000001192092896	None	None	None	None
m54284U_191109_043049/135594730/ccs	PacBio_Cortex_Rep2	mm10_ERCC_SIRV	chr5	92083454	92054529	-	12	1845	14604	38020	ENSMUSG00000029405.16	ENSMUST00000169094.7	G3bp2	G3bp2-204	Known	Known	None	0.6499999761581421	None	None	None	None
m54284U_191212_053548/42534503/ccs	PacBio_Hippocampus_Rep1	mm10_ERCC_SIRV	chr2	16356327	16751684	+	14	2769	3780	9254	ENSMUSG00000026748.13	ENSMUST00000028081.12	Plxdc2	Plxdc2-201	Known	Known	None	0.30000001192092896	None	None	None	None
m54284U_191107_221739/147260631/ccs	PacBio_Cortex_Rep1	mm10_ERCC_SIRV	chr7	55962453	55932568	-	7	1893	21595	56440	ENSMUSG00000030452.16	ENSMUST00000032635.13	Nipa2	Nipa2-201	Known	Known	None	0.3499999940395355	None	None	None	None
m54284U_191109_043049/47580932/ccs	PacBio_Cortex_Rep2	mm10_ERCC_SIRV	chr15	84923347	84942955	+	8	4822	43977	113362	ENSMUSG00000016619.10	ENSMUST00000165443.3	Nup50	Nup50-201	Known	Known	None	0.3499999940395355	None	None	None	None
m54284U_191109_043049/64816522/ccs	PacBio_Cortex_Rep2	mm10_ERCC_SIRV	chr17	46704929	46682992	-	15	2852	47665	124565	ENSMUSG00000059409.9	ENSMUST00000002839.8	Ppp2r5d	Ppp2r5d-201	Known	Known	None	0.10000000149011612	None	None	None	None
m54284U_191212_053548/157811883/ccs	PacBio_Hippocampus_Rep1	mm10_ERCC_SIRV	chr11	60454643	60468813	+	14	1949	33153	324514	ENSMUSG00000020537.9	ENCODEMT000324514	Drg2	ENCODEMT000324514	Known	NNC	None	0.20000000298023224	None	None	None	None
m54284U_191213_120042/167904494/ccs	PacBio_Hippocampus_Rep2	mm10_ERCC_SIRV	chr3	116712223	116671114	-	8	3654	9426	24645	ENSMUSG00000027957.13	ENSMUST00000029569.8	Slc35a3	Slc35a3-201	Known	Known	None	0.15000000596046448	None	None	None	None
m54284U_191212_053548/53150787/ccs	PacBio_Hippocampus_Rep1	mm10_ERCC_SIRV	chr2	16356327	16751684	+	14	2769	3780	9254	ENSMUSG00000026748.13	ENSMUST00000028081.12	Plxdc2	Plxdc2-201	Known	Known	None	0.30000001192092896	None	None	None	None
m54284U_191109_043049/5833981/ccs	PacBio_Cortex_Rep2	mm10_ERCC_SIRV	chr7	55962467	55932568	-	7	1907	21595	56440	ENSMUSG00000030452.16	ENSMUST00000032635.13	Nipa2	Nipa2-201	Known	Known	None	0.3499999940395355	None	None	None	None
m54284U_191107_221739/30934027/ccs	PacBio_Cortex_Rep1	mm10_ERCC_SIRV	chr15	84923370	84940002	+	8	1846	43977	113362	ENSMUSG00000016619.10	ENSMUST00000165443.3	Nup50	Nup50-201	Known	Known	None	0.10000000149011612	None	None	None	None
m54284U_191107_221739/84347477/ccs	PacBio_Cortex_Rep1	mm10_ERCC_SIRV	chr9	54950782	54958029	+	5	4843	27836	325192	ENSMUSG00000032301.13	ENCODEMT000325192	Psma4	ENCODEMT000325192	Known	NIC	None	0.30000001192092896	None	None	None	None
m54284U_191109_043049/47777483/ccs	PacBio_Cortex_Rep2	mm10_ERCC_SIRV	chr3	116712223	116671119	-	8	3649	9426	24645	ENSMUSG00000027957.13	ENSMUST00000029569.8	Slc35a3	Slc35a3-201	Known	Known	None	0.25	None	None	None	None
m54284U_191109_043049/176621898/ccs	PacBio_Cortex_Rep2	mm10_ERCC_SIRV	chr6	112273808	112330422	+	6	1677	18377	48056	ENSMUSG00000057604.9	ENSMUST00000032376.5	Lmcd1	Lmcd1-201	Known	Known	None	0.30000001192092896	None	None	None	None
m54284U_191109_043049/135924517/ccs	PacBio_Cortex_Rep2	mm10_ERCC_SIRV	chr5	92083714	92054529	-	10	1697	14604	322100	ENSMUSG00000029405.16	ENCODEMT000322100	G3bp2	ENCODEMT000322100	Known	NIC	None	0.6499999761581421	None	None	None	None
m54284U_191109_043049/94765309/ccs	PacBio_Cortex_Rep2	mm10_ERCC_SIRV	chr2	16356328	16751688	+	14	2766	3780	9256	ENSMUSG00000026748.13	ENSMUST00000114702.1	Plxdc2	Plxdc2-202	Known	Known	None	0.25	None	None	None	None
m54284U_191212_053548/174064127/ccs	PacBio_Hippocampus_Rep1	mm10_ERCC_SIRV	chr11	60454646	60468695	+	13	1674	33153	86937	ENSMUSG00000020537.9	ENSMUST00000018568.3	Drg2	Drg2-201	Known	Known	None	0.8500000238418579	None	None	None	None
m54284U_191212_053548/136839243/ccs	PacBio_Hippocampus_Rep1	mm10_ERCC_SIRV	chr1	120340621	120343179	+	2	1957	1956	4723	ENSMUSG00000036907.9	ENSMUST00000037286.9	C1ql2	C1ql2-201	Known	Known	None	0.05000000074505806	None	None	None	None
m54284U_191109_043049/18025137/ccs	PacBio_Cortex_Rep2	mm10_ERCC_SIRV	chr7	55962467	55932568	-	7	1907	21595	56440	ENSMUSG00000030452.16	ENSMUST00000032635.13	Nipa2	Nipa2-201	Known	Known	None	0.3499999940395355	None	None	None	None
m54284U_191107_221739/82708593/ccs	PacBio_Cortex_Rep1	mm10_ERCC_SIRV	chr15	84923370	84940006	+	8	1850	43977	113362	ENSMUSG00000016619.10	ENSMUST00000165443.3	Nup50	Nup50-201	Known	Known	None	0.15000000596046448	None	None	None	None
m54284U_191109_043049/65799936/ccs	PacBio_Cortex_Rep2	mm10_ERCC_SIRV	chr17	46704953	46682992	-	15	2876	47665	124565	ENSMUSG00000059409.9	ENSMUST00000002839.8	Ppp2r5d	Ppp2r5d-201	Known	Known	None	0.10000000149011612	None	None	None	None
m54284U_191213_120042/26085815/ccs	PacBio_Hippocampus_Rep2	mm10_ERCC_SIRV	chr13	110280140	110060210	-	5	2391	39922	103538	ENSMUSG00000021700.10	ENSMUST00000167824.2	Rab3c	Rab3c-201	Known	Known	None	0.550000011920929	None	None	None	None
m54284U_191109_043049/151585484/ccs	PacBio_Cortex_Rep2	mm10_ERCC_SIRV	chr3	116673410	116671119	-	1	2292	9426	325193	ENSMUSG00000027957.13	ENCODEMT000325193	Slc35a3	ENCODEMT000325193	Known	Genomic	None	0.25	None	None	None	None
m54284U_191107_221739/68290176/ccs	PacBio_Cortex_Rep1	mm10_ERCC_SIRV	chr9	54950783	54958032	+	9	1174	27836	72748	ENSMUSG00000032301.13	ENSMUST00000034848.13	Psma4	Psma4-201	Known	Known	None	0.30000001192092896	None	None	None	None
m54284U_191109_043049/25233964/ccs	PacBio_Cortex_Rep2	mm10_ERCC_SIRV	chr7	55962451	55932568	-	7	1891	21595	56440	ENSMUSG00000030452.16	ENSMUST00000032635.13	Nipa2	Nipa2-201	Known	Known	None	0.3499999940395355	None	None	None	None
m54284U_191212_053548/162464317/ccs	PacBio_Hippocampus_Rep1	mm10_ERCC_SIRV	chr2	16356328	16751641	+	14	2725	3780	9254	ENSMUSG00000026748.13	ENSMUST00000028081.12	Plxdc2	Plxdc2-201	Known	Known	None	0.6499999761581421	None	None	None	None
m54284U_191213_120042/55183241/ccs	PacBio_Hippocampus_Rep2	mm10_ERCC_SIRV	chr11	60454646	60468695	+	13	1674	33153	86937	ENSMUSG00000020537.9	ENSMUST00000018568.3	Drg2	Drg2-201	Known	Known	None	0.8500000238418579	None	None	None	None
m54284U_191109_043049/136251346/ccs	PacBio_Cortex_Rep2	mm10_ERCC_SIRV	chr5	92083716	92054529	-	11	1814	14604	38018	ENSMUSG00000029405.16	ENSMUST00000113127.6	G3bp2	G3bp2-201	Known	Known	None	0.6499999761581421	None	None	None	None
m54284U_191109_043049/143720808/ccs	PacBio_Cortex_Rep2	mm10_ERCC_SIRV	chr15	84923370	84940006	+	8	1850	43977	113362	ENSMUSG00000016619.10	ENSMUST00000165443.3	Nup50	Nup50-201	Known	Known	None	0.15000000596046448	None	None	None	None
m54284U_191109_043049/66454173/ccs	PacBio_Cortex_Rep2	mm10_ERCC_SIRV	chr17	46704993	46682992	-	15	2916	47665	124565	ENSMUSG00000059409.9	ENSMUST00000002839.8	Ppp2r5d	Ppp2r5d-201	Known	Known	None	0.10000000149011612	None	None	None	None
m54284U_191109_043049/112528062/ccs	PacBio_Cortex_Rep2	mm10_ERCC_SIRV	chr9	54950783	54958010	+	9	1152	27836	72748	ENSMUSG00000032301.13	ENSMUST00000034848.13	Psma4	Psma4-201	Known	Known	None	0.5	None	None	None	None
m54284U_191109_043049/48039939/ccs	PacBio_Cortex_Rep2	mm10_ERCC_SIRV	chr7	55962453	55932568	-	7	1893	21595	56440	ENSMUSG00000030452.16	ENSMUST00000032635.13	Nipa2	Nipa2-201	Known	Known	None	0.3499999940395355	None	None	None	None
m54284U_191213_120042/125372878/ccs	PacBio_Hippocampus_Rep2	mm10_ERCC_SIRV	chr2	16356328	16751681	+	14	2765	3780	9254	ENSMUSG00000026748.13	ENSMUST00000028081.12	Plxdc2	Plxdc2-201	Known	Known	None	0.15000000596046448	None	None	None	None
m54284U_191109_043049/24971267/ccs	PacBio_Cortex_Rep2	mm10_ERCC_SIRV	chr15	84923376	84942955	+	8	4793	43977	113362	ENSMUSG00000016619.10	ENSMUST00000165443.3	Nup50	Nup50-201	Known	Known	None	0.3499999940395355	None	None	None	None
m54284U_191213_120042/155584334/ccs	PacBio_Hippocampus_Rep2	mm10_ERCC_SIRV	chr3	116712248	116671121	-	8	3672	9426	24645	ENSMUSG00000027957.13	ENSMUST00000029569.8	Slc35a3	Slc35a3-201	Known	Known	None	0.25	None	None	None	None
m54284U_191213_120042/117245881/ccs	PacBio_Hippocampus_Rep2	mm10_ERCC_SIRV	chr11	60454658	60468754	+	13	1630	33153	324629	ENSMUSG00000020537.9	ENCODEMT000324629	Drg2	ENCODEMT000324629	Known	NNC	None	0.8500000238418579	None	None	None	None
m54284U_191212_053548/94504024/ccs	PacBio_Hippocampus_Rep1	mm10_ERCC_SIRV	chr6	112273760	112330425	+	5	1588	18377	325101	ENSMUSG00000057604.9	ENCODEMT000325101	Lmcd1	ENCODEMT000325101	Known	NIC	None	0.30000001192092896	None	None	None	None
m54284U_191213_120042/42469589/ccs	PacBio_Hippocampus_Rep2	mm10_ERCC_SIRV	chr3	116673290	116671078	-	1	2203	9426	325193	ENSMUSG00000027957.13	ENCODEMT000325193	Slc35a3	ENCODEMT000325193	Known	Genomic	None	0.10000000149011612	None	None	None	None
m54284U_191109_043049/136315629/ccs	PacBio_Cortex_Rep2	mm10_ERCC_SIRV	chr5	92083701	92054529	-	12	1898	14604	38021	ENSMUSG00000029405.16	ENSMUST00000202258.3	G3bp2	G3bp2-209	Known	Known	None	0.6499999761581421	None	None	None	None
m54284U_191109_043049/99615923/ccs	PacBio_Cortex_Rep2	mm10_ERCC_SIRV	chr7	55962450	55932568	-	7	1884	21595	56440	ENSMUSG00000030452.16	ENSMUST00000032635.13	Nipa2	Nipa2-201	Known	Known	None	0.3499999940395355	None	None	None	None
m54284U_191212_053548/115410910/ccs	PacBio_Hippocampus_Rep1	mm10_ERCC_SIRV	chr2	16356329	16751630	+	14	2713	3780	9254	ENSMUSG00000026748.13	ENSMUST00000028081.12	Plxdc2	Plxdc2-201	Known	Known	None	0.75	None	None	None	None
m54284U_191107_221739/14745649/ccs	PacBio_Cortex_Rep1	mm10_ERCC_SIRV	chr15	84923378	84940064	+	8	1900	43977	113362	ENSMUSG00000016619.10	ENSMUST00000165443.3	Nup50	Nup50-201	Known	Known	None	0.25	None	None	None	None
m54284U_191213_120042/47317518/ccs	PacBio_Hippocampus_Rep2	mm10_ERCC_SIRV	chr13	110280159	110060210	-	5	2405	39922	103538	ENSMUSG00000021700.10	ENSMUST00000167824.2	Rab3c	Rab3c-201	Known	Known	None	0.550000011920929	None	None	None	None
m54284U_191212_053548/39455185/ccs	PacBio_Hippocampus_Rep1	mm10_ERCC_SIRV	chr9	54950783	54958024	+	10	1251	27836	325194	ENSMUSG00000032301.13	ENCODEMT000325194	Psma4	ENCODEMT000325194	Known	NIC	None	0.30000001192092896	None	None	None	None
m54284U_191109_043049/67438504/ccs	PacBio_Cortex_Rep2	mm10_ERCC_SIRV	chr17	46704979	46682992	-	15	2905	47665	124566	ENSMUSG00000059409.9	ENSMUST00000233988.1	Ppp2r5d	Ppp2r5d-204	Known	Known	None	0.10000000149011612	None	None	None	None
m54284U_191213_120042/168428389/ccs	PacBio_Hippocampus_Rep2	mm10_ERCC_SIRV	chr11	60454658	60468750	+	13	1626	33153	324629	ENSMUSG00000020537.9	ENCODEMT000324629	Drg2	ENCODEMT000324629	Known	NNC	None	0.6499999761581421	None	None	None	None
m54284U_191213_120042/152306131/ccs	PacBio_Hippocampus_Rep2	mm10_ERCC_SIRV	chr2	16356329	16751630	+	14	2713	3780	9254	ENSMUSG00000026748.13	ENSMUST00000028081.12	Plxdc2	Plxdc2-201	Known	Known	None	0.75	None	None	None	None
m54284U_191109_043049/80412875/ccs	PacBio_Cortex_Rep2	mm10_ERCC_SIRV	chr15	84923379	84940006	+	8	1841	43977	113362	ENSMUSG00000016619.10	ENSMUST00000165443.3	Nup50	Nup50-201	Known	Known	None	0.15000000596046448	None	None	None	None
m54284U_191109_043049/117966213/ccs	PacBio_Cortex_Rep2	mm10_ERCC_SIRV	chr7	55962447	55932568	-	7	1887	21595	56440	ENSMUSG00000030452.16	ENSMUST00000032635.13	Nipa2	Nipa2-201	Known	Known	None	0.3499999940395355	None	None	None	None
m54284U_191212_053548/160694362/ccs	PacBio_Hippocampus_Rep1	mm10_ERCC_SIRV	chr1	120340621	120343163	+	2	1950	1956	4723	ENSMUSG00000036907.9	ENSMUST00000037286.9	C1ql2	C1ql2-201	Known	Known	None	0.20000000298023224	None	None	None	None
m54284U_191212_053548/14027000/ccs	PacBio_Hippocampus_Rep1	mm10_ERCC_SIRV	chr3	116712248	116672557	-	8	2236	9426	24645	ENSMUSG00000027957.13	ENSMUST00000029569.8	Slc35a3	Slc35a3-201	Known	Known	None	0.20000000298023224	None	None	None	None
m54284U_191109_043049/138020490/ccs	PacBio_Cortex_Rep2	mm10_ERCC_SIRV	chr5	92083682	92054529	-	12	1879	14604	38021	ENSMUSG00000029405.16	ENSMUST00000202258.3	G3bp2	G3bp2-209	Known	Known	None	0.6499999761581421	None	None	None	None
m54284U_191212_053548/161679735/ccs	PacBio_Hippocampus_Rep1	mm10_ERCC_SIRV	chr9	54950783	54958029	+	9	1161	27836	72748	ENSMUSG00000032301.13	ENSMUST00000034848.13	Psma4	Psma4-201	Known	Known	None	0.30000001192092896	None	None	None	None
m54284U_191109_043049/104726731/ccs	PacBio_Cortex_Rep2	mm10_ERCC_SIRV	chr2	16356330	16751682	+	14	2764	3780	9254	ENSMUSG00000026748.13	ENSMUST00000028081.12	Plxdc2	Plxdc2-201	Known	Known	None	0.20000000298023224	None	None	None	None
m54284U_191107_221739/67962306/ccs	PacBio_Cortex_Rep1	mm10_ERCC_SIRV	chr11	60454647	60468691	+	13	1669	33153	86937	ENSMUSG00000020537.9	ENSMUST00000018568.3	Drg2	Drg2-201	Known	Known	None	0.6499999761581421	None	None	None	None
m54284U_191109_043049/138805519/ccs	PacBio_Cortex_Rep2	mm10_ERCC_SIRV	chr15	84923388	84940007	+	8	1833	43977	113362	ENSMUSG00000016619.10	ENSMUST00000165443.3	Nup50	Nup50-201	Known	Known	None	0.20000000298023224	None	None	None	None
m54284U_191213_120042/5376563/ccs	PacBio_Hippocampus_Rep2	mm10_ERCC_SIRV	chr6	112273808	112330424	+	6	1679	18377	48056	ENSMUSG00000057604.9	ENSMUST00000032376.5	Lmcd1	Lmcd1-201	Known	Known	None	0.30000001192092896	None	None	None	None
m54284U_191109_043049/122685956/ccs	PacBio_Cortex_Rep2	mm10_ERCC_SIRV	chr7	55962460	55932568	-	7	1900	21595	56440	ENSMUSG00000030452.16	ENSMUST00000032635.13	Nipa2	Nipa2-201	Known	Known	None	0.3499999940395355	None	None	None	None
m54284U_191212_053548/168427715/ccs	PacBio_Hippocampus_Rep1	mm10_ERCC_SIRV	chr3	116712373	116672561	-	8	2357	9426	24645	ENSMUSG00000027957.13	ENSMUST00000029569.8	Slc35a3	Slc35a3-201	Known	Known	None	0.30000001192092896	None	None	None	None
m54284U_191109_043049/68814682/ccs	PacBio_Cortex_Rep2	mm10_ERCC_SIRV	chr17	46704950	46682992	-	15	2873	47665	124565	ENSMUSG00000059409.9	ENSMUST00000002839.8	Ppp2r5d	Ppp2r5d-201	Known	Known	None	0.10000000149011612	None	None	None	None
m54284U_191213_120042/14420459/ccs	PacBio_Hippocampus_Rep2	mm10_ERCC_SIRV	chr9	54950783	54958010	+	9	1152	27836	72748	ENSMUSG00000032301.13	ENSMUST00000034848.13	Psma4	Psma4-201	Known	Known	None	0.5	None	None	None	None
m54284U_191213_120042/166201448/ccs	PacBio_Hippocampus_Rep2	mm10_ERCC_SIRV	chr13	110280149	110060211	-	5	2419	39922	103538	ENSMUSG00000021700.10	ENSMUST00000167824.2	Rab3c	Rab3c-201	Known	Known	None	0.5	None	None	None	None
m54284U_191109_043049/142740307/ccs	PacBio_Cortex_Rep2	mm10_ERCC_SIRV	chr5	92083714	92054529	-	12	1911	14604	38021	ENSMUSG00000029405.16	ENSMUST00000202258.3	G3bp2	G3bp2-209	Known	Known	None	0.6499999761581421	None	None	None	None
m54284U_191212_053548/155781844/ccs	PacBio_Hippocampus_Rep1	mm10_ERCC_SIRV	chr15	84923388	84942955	+	8	4781	43977	113362	ENSMUSG00000016619.10	ENSMUST00000165443.3	Nup50	Nup50-201	Known	Known	None	0.3499999940395355	None	None	None	None
m54284U_191107_221739/147785882/ccs	PacBio_Cortex_Rep1	mm10_ERCC_SIRV	chr11	60454652	60468754	+	12	2116	33153	324764	ENSMUSG00000020537.9	ENCODEMT000324764	Drg2	ENCODEMT000324764	Known	NIC	None	0.8500000238418579	None	None	None	None
m54284U_191109_043049/134744194/ccs	PacBio_Cortex_Rep2	mm10_ERCC_SIRV	chr7	55962439	55932568	-	7	1879	21595	56440	ENSMUSG00000030452.16	ENSMUST00000032635.13	Nipa2	Nipa2-201	Known	Known	None	0.3499999940395355	None	None	None	None
m54284U_191212_053548/27264174/ccs	PacBio_Hippocampus_Rep1	mm10_ERCC_SIRV	chr3	116712249	116672731	-	8	2063	9426	24645	ENSMUSG00000027957.13	ENSMUST00000029569.8	Slc35a3	Slc35a3-201	Known	Known	None	0.30000001192092896	None	None	None	None
m54284U_191213_120042/22874611/ccs	PacBio_Hippocampus_Rep2	mm10_ERCC_SIRV	chr9	54950783	54958027	+	9	1169	27836	72748	ENSMUSG00000032301.13	ENSMUST00000034848.13	Psma4	Psma4-201	Known	Known	None	0.30000001192092896	None	None	None	None
m54284U_191109_043049/68945340/ccs	PacBio_Cortex_Rep2	mm10_ERCC_SIRV	chr17	46704937	46682992	-	15	2860	47665	124565	ENSMUSG00000059409.9	ENSMUST00000002839.8	Ppp2r5d	Ppp2r5d-201	Known	Known	None	0.10000000149011612	None	None	None	None
m54284U_191212_053548/106497282/ccs	PacBio_Hippocampus_Rep1	mm10_ERCC_SIRV	chr2	16356330	16752305	+	14	3387	3780	9254	ENSMUSG00000026748.13	ENSMUST00000028081.12	Plxdc2	Plxdc2-201	Known	Known	None	0.800000011920929	None	None	None	None
m54284U_191107_221739/41945878/ccs	PacBio_Cortex_Rep1	mm10_ERCC_SIRV	chr15	84923389	84940007	+	8	1832	43977	113362	ENSMUSG00000016619.10	ENSMUST00000165443.3	Nup50	Nup50-201	Known	Known	None	0.20000000298023224	None	None	None	None
m54284U_191109_043049/90636790/ccs	PacBio_Cortex_Rep2	mm10_ERCC_SIRV	chr11	60454648	60468695	+	13	1672	33153	86937	ENSMUSG00000020537.9	ENSMUST00000018568.3	Drg2	Drg2-201	Known	Known	None	0.8500000238418579	None	None	None	None
m54284U_191109_043049/141493657/ccs	PacBio_Cortex_Rep2	mm10_ERCC_SIRV	chr7	55962430	55932568	-	7	1870	21595	56440	ENSMUSG00000030452.16	ENSMUST00000032635.13	Nipa2	Nipa2-201	Known	Known	None	0.3499999940395355	None	None	None	None
m54284U_191109_043049/143196545/ccs	PacBio_Cortex_Rep2	mm10_ERCC_SIRV	chr5	92083718	92054529	-	12	1915	14604	38021	ENSMUSG00000029405.16	ENSMUST00000202258.3	G3bp2	G3bp2-209	Known	Known	None	0.6499999761581421	None	None	None	None
m54284U_191213_120042/51185301/ccs	PacBio_Hippocampus_Rep2	mm10_ERCC_SIRV	chr6	112273808	112330414	+	6	1669	18377	48056	ENSMUSG00000057604.9	ENSMUST00000032376.5	Lmcd1	Lmcd1-201	Known	Known	None	0.4000000059604645	None	None	None	None
m54284U_191213_120042/74646203/ccs	PacBio_Hippocampus_Rep2	mm10_ERCC_SIRV	chr3	116712248	116672731	-	8	2062	9426	24645	ENSMUSG00000027957.13	ENSMUST00000029569.8	Slc35a3	Slc35a3-201	Known	Known	None	0.30000001192092896	None	None	None	None
m54284U_191212_053548/161155108/ccs	PacBio_Hippocampus_Rep1	mm10_ERCC_SIRV	chr1	120340621	120343172	+	2	1959	1956	4723	ENSMUSG00000036907.9	ENSMUST00000037286.9	C1ql2	C1ql2-201	Known	Known	None	0.10000000149011612	None	None	None	None
m54284U_191213_120042/59048333/ccs	PacBio_Hippocampus_Rep2	mm10_ERCC_SIRV	chr9	54950783	54958039	+	9	1181	27836	72748	ENSMUSG00000032301.13	ENSMUST00000034848.13	Psma4	Psma4-201	Known	Known	None	0.25	None	None	None	None
m54284U_191107_221739/50529169/ccs	PacBio_Cortex_Rep1	mm10_ERCC_SIRV	chr15	84923389	84940007	+	8	1832	43977	113362	ENSMUSG00000016619.10	ENSMUST00000165443.3	Nup50	Nup50-201	Known	Known	None	0.20000000298023224	None	None	None	None
m54284U_191109_043049/69665980/ccs	PacBio_Cortex_Rep2	mm10_ERCC_SIRV	chr17	46685400	46682991	-	5	1541	47665	324928	ENSMUSG00000059409.9	ENCODEMT000324928	Ppp2r5d	ENCODEMT000324928	Known	ISM	Suffix	0.10000000149011612	None	None	None	None
m54284U_191109_043049/170854847/ccs	PacBio_Cortex_Rep2	mm10_ERCC_SIRV	chr7	55962452	55932568	-	7	1892	21595	56440	ENSMUSG00000030452.16	ENSMUST00000032635.13	Nipa2	Nipa2-201	Known	Known	None	0.3499999940395355	None	None	None	None
m54284U_191212_053548/33752500/ccs	PacBio_Hippocampus_Rep1	mm10_ERCC_SIRV	chr11	60454648	60468687	+	13	1664	33153	86937	ENSMUSG00000020537.9	ENSMUST00000018568.3	Drg2	Drg2-201	Known	Known	None	0.44999998807907104	None	None	None	None
m54284U_191213_120042/114295626/ccs	PacBio_Hippocampus_Rep2	mm10_ERCC_SIRV	chr2	16356331	16549973	+	3	2976	3780	325195	ENSMUSG00000026748.13	ENCODEMT000325195	Plxdc2	ENCODEMT000325195	Known	ISM	Both	0.8500000238418579	None	None	None	None
m54284U_191107_221739/64686474/ccs	PacBio_Cortex_Rep1	mm10_ERCC_SIRV	chr13	110260880	110060266	-	4	2338	39922	324471	ENSMUSG00000021700.10	ENCODEMT000324471	Rab3c	ENCODEMT000324471	Known	ISM	Suffix	0.5	None	None	None	None
m54284U_191109_043049/144114140/ccs	PacBio_Cortex_Rep2	mm10_ERCC_SIRV	chr5	92083718	92054529	-	12	1915	14604	38021	ENSMUSG00000029405.16	ENSMUST00000202258.3	G3bp2	G3bp2-209	Known	Known	None	0.6499999761581421	None	None	None	None
m54284U_191212_053548/10223946/ccs	PacBio_Hippocampus_Rep1	mm10_ERCC_SIRV	chr3	116712249	116672754	-	8	2040	9426	24645	ENSMUSG00000027957.13	ENSMUST00000029569.8	Slc35a3	Slc35a3-201	Known	Known	None	0.6000000238418579	None	None	None	None
m54284U_191109_043049/71434394/ccs	PacBio_Cortex_Rep2	mm10_ERCC_SIRV	chr17	46704930	46682992	-	15	2853	47665	124565	ENSMUSG00000059409.9	ENSMUST00000002839.8	Ppp2r5d	Ppp2r5d-201	Known	Known	None	0.10000000149011612	None	None	None	None
m54284U_191107_221739/52496919/ccs	PacBio_Cortex_Rep1	mm10_ERCC_SIRV	chr15	84923389	84942414	+	8	4239	43977	113362	ENSMUSG00000016619.10	ENSMUST00000165443.3	Nup50	Nup50-201	Known	Known	None	0.699999988079071	None	None	None	None
m54284U_191107_221739/179700861/ccs	PacBio_Cortex_Rep1	mm10_ERCC_SIRV	chr9	54950784	54958039	+	9	1180	27836	72748	ENSMUSG00000032301.13	ENSMUST00000034848.13	Psma4	Psma4-201	Known	Known	None	0.25	None	None	None	None
m54284U_191212_053548/11732199/ccs	PacBio_Hippocampus_Rep1	mm10_ERCC_SIRV	chr7	55962427	55932568	-	8	1989	21595	324732	ENSMUSG00000030452.16	ENCODEMT000324732	Nipa2	ENCODEMT000324732	Known	NIC	None	0.3499999940395355	None	None	None	None
m54284U_191213_120042/42076140/ccs	PacBio_Hippocampus_Rep2	mm10_ERCC_SIRV	chr11	60454648	60468695	+	13	1672	33153	86937	ENSMUSG00000020537.9	ENSMUST00000018568.3	Drg2	Drg2-201	Known	Known	None	0.8500000238418579	None	None	None	None
m54284U_191213_120042/173868675/ccs	PacBio_Hippocampus_Rep2	mm10_ERCC_SIRV	chr6	112273808	112330389	+	6	1644	18377	48056	ENSMUSG00000057604.9	ENSMUST00000032376.5	Lmcd1	Lmcd1-201	Known	Known	None	0.44999998807907104	None	None	None	None
m54284U_191107_221739/55051260/ccs	PacBio_Cortex_Rep1	mm10_ERCC_SIRV	chr15	84923389	84940006	+	8	1831	43977	113362	ENSMUSG00000016619.10	ENSMUST00000165443.3	Nup50	Nup50-201	Known	Known	None	0.15000000596046448	None	None	None	None
m54284U_191213_120042/152700877/ccs	PacBio_Hippocampus_Rep2	mm10_ERCC_SIRV	chr3	116712223	116672783	-	8	1985	9426	24645	ENSMUSG00000027957.13	ENSMUST00000029569.8	Slc35a3	Slc35a3-201	Known	Known	None	0.4000000059604645	None	None	None	None
m54284U_191109_043049/72680828/ccs	PacBio_Cortex_Rep2	mm10_ERCC_SIRV	chr17	46686419	46682998	-	8	1909	47665	324741	ENSMUSG00000059409.9	ENCODEMT000324741	Ppp2r5d	ENCODEMT000324741	Known	ISM	Suffix	0.10000000149011612	None	None	None	None
m54284U_191213_120042/16187701/ccs	PacBio_Hippocampus_Rep2	mm10_ERCC_SIRV	chr9	54950784	54958022	+	9	1163	27836	72748	ENSMUSG00000032301.13	ENSMUST00000034848.13	Psma4	Psma4-201	Known	Known	None	0.4000000059604645	None	None	None	None
m54284U_191109_043049/144771314/ccs	PacBio_Cortex_Rep2	mm10_ERCC_SIRV	chr5	92083730	92054529	-	12	1927	14604	38021	ENSMUSG00000029405.16	ENSMUST00000202258.3	G3bp2	G3bp2-209	Known	Known	None	0.6499999761581421	None	None	None	None
m54284U_191212_053548/20514161/ccs	PacBio_Hippocampus_Rep1	mm10_ERCC_SIRV	chr7	55962476	55932568	-	7	1916	21595	56440	ENSMUSG00000030452.16	ENSMUST00000032635.13	Nipa2	Nipa2-201	Known	Known	None	0.3499999940395355	None	None	None	None
m54284U_191107_221739/32246253/ccs	PacBio_Cortex_Rep1	mm10_ERCC_SIRV	chr2	16356332	16751679	+	14	2759	3780	9254	ENSMUSG00000026748.13	ENSMUST00000028081.12	Plxdc2	Plxdc2-201	Known	Known	None	0.25	None	None	None	None
m54284U_191213_120042/98960394/ccs	PacBio_Hippocampus_Rep2	mm10_ERCC_SIRV	chr11	60454648	60468695	+	13	1672	33153	86937	ENSMUSG00000020537.9	ENSMUST00000018568.3	Drg2	Drg2-201	Known	Known	None	0.8500000238418579	None	None	None	None
m54284U_191107_221739/58327241/ccs	PacBio_Cortex_Rep1	mm10_ERCC_SIRV	chr15	84923389	84940063	+	8	1888	43977	113362	ENSMUSG00000016619.10	ENSMUST00000165443.3	Nup50	Nup50-201	Known	Known	None	0.30000001192092896	None	None	None	None
m54284U_191107_221739/81986396/ccs	PacBio_Cortex_Rep1	mm10_ERCC_SIRV	chr9	54950785	54958020	+	9	1160	27836	72748	ENSMUSG00000032301.13	ENSMUST00000034848.13	Psma4	Psma4-201	Known	Known	None	0.30000001192092896	None	None	None	None
m54284U_191212_053548/163318510/ccs	PacBio_Hippocampus_Rep1	mm10_ERCC_SIRV	chr1	120340621	120343176	+	2	1963	1956	4723	ENSMUSG00000036907.9	ENSMUST00000037286.9	C1ql2	C1ql2-201	Known	Known	None	0.05000000074505806	None	None	None	None
m54284U_191109_043049/73795847/ccs	PacBio_Cortex_Rep2	mm10_ERCC_SIRV	chr17	46704951	46682992	-	15	2877	47665	124566	ENSMUSG00000059409.9	ENSMUST00000233988.1	Ppp2r5d	Ppp2r5d-204	Known	Known	None	0.10000000149011612	None	None	None	None
m54284U_191107_221739/65143029/ccs	PacBio_Cortex_Rep1	mm10_ERCC_SIRV	chr13	110280146	110060212	-	5	2415	39922	103538	ENSMUSG00000021700.10	ENSMUST00000167824.2	Rab3c	Rab3c-201	Known	Known	None	0.5	None	None	None	None
m54284U_191107_221739/135727401/ccs	PacBio_Cortex_Rep1	mm10_ERCC_SIRV	chr2	16356332	16752305	+	14	3385	3780	9254	ENSMUSG00000026748.13	ENSMUST00000028081.12	Plxdc2	Plxdc2-201	Known	Known	None	0.800000011920929	None	None	None	None
m54284U_191107_221739/124978673/ccs	PacBio_Cortex_Rep1	mm10_ERCC_SIRV	chr3	116712166	116672790	-	8	1921	9426	24645	ENSMUSG00000027957.13	ENSMUST00000029569.8	Slc35a3	Slc35a3-201	Known	Known	None	0.4000000059604645	None	None	None	None
m54284U_191212_053548/23201388/ccs	PacBio_Hippocampus_Rep1	mm10_ERCC_SIRV	chr7	55962437	55932568	-	7	1877	21595	56440	ENSMUSG00000030452.16	ENSMUST00000032635.13	Nipa2	Nipa2-201	Known	Known	None	0.3499999940395355	None	None	None	None
m54284U_191109_043049/146276518/ccs	PacBio_Cortex_Rep2	mm10_ERCC_SIRV	chr5	92083715	92054529	-	12	1912	14604	38021	ENSMUSG00000029405.16	ENSMUST00000202258.3	G3bp2	G3bp2-209	Known	Known	None	0.6499999761581421	None	None	None	None
m54284U_191109_043049/75695144/ccs	PacBio_Cortex_Rep2	mm10_ERCC_SIRV	chr11	60454650	60468751	+	13	1726	33153	86937	ENSMUSG00000020537.9	ENSMUST00000018568.3	Drg2	Drg2-201	Known	Known	None	0.25	None	None	None	None
m54284U_191107_221739/60948624/ccs	PacBio_Cortex_Rep1	mm10_ERCC_SIRV	chr15	84923389	84940007	+	8	1832	43977	113362	ENSMUSG00000016619.10	ENSMUST00000165443.3	Nup50	Nup50-201	Known	Known	None	0.20000000298023224	None	None	None	None
m54284U_191212_053548/161613312/ccs	PacBio_Hippocampus_Rep1	mm10_ERCC_SIRV	chr6	112273810	112330423	+	6	1676	18377	48056	ENSMUSG00000057604.9	ENSMUST00000032376.5	Lmcd1	Lmcd1-201	Known	Known	None	0.25	None	None	None	None
m54284U_191109_043049/107677024/ccs	PacBio_Cortex_Rep2	mm10_ERCC_SIRV	chr2	16356332	16751676	+	14	2750	3780	9256	ENSMUSG00000026748.13	ENSMUST00000114702.1	Plxdc2	Plxdc2-202	Known	Known	None	0.30000001192092896	None	None	None	None
m54284U_191107_221739/117638373/ccs	PacBio_Cortex_Rep1	mm10_ERCC_SIRV	chr9	54950787	54958030	+	9	1168	27836	72748	ENSMUSG00000032301.13	ENSMUST00000034848.13	Psma4	Psma4-201	Known	Known	None	0.30000001192092896	None	None	None	None
m54284U_191109_043049/74254876/ccs	PacBio_Cortex_Rep2	mm10_ERCC_SIRV	chr17	46704989	46682992	-	15	2912	47665	124565	ENSMUSG00000059409.9	ENSMUST00000002839.8	Ppp2r5d	Ppp2r5d-201	Known	Known	None	0.10000000149011612	None	None	None	None
m54284U_191213_120042/58720917/ccs	PacBio_Hippocampus_Rep2	mm10_ERCC_SIRV	chr3	116712247	116673146	-	8	1646	9426	24645	ENSMUSG00000027957.13	ENSMUST00000029569.8	Slc35a3	Slc35a3-201	Known	Known	None	0.25	None	None	None	None
m54284U_191212_053548/24315522/ccs	PacBio_Hippocampus_Rep1	mm10_ERCC_SIRV	chr7	55962451	55932568	-	7	1891	21595	56440	ENSMUSG00000030452.16	ENSMUST00000032635.13	Nipa2	Nipa2-201	Known	Known	None	0.3499999940395355	None	None	None	None
m54284U_191107_221739/63046727/ccs	PacBio_Cortex_Rep1	mm10_ERCC_SIRV	chr15	84923389	84940006	+	8	1831	43977	113362	ENSMUSG00000016619.10	ENSMUST00000165443.3	Nup50	Nup50-201	Known	Known	None	0.15000000596046448	None	None	None	None
m54284U_191109_043049/108593728/ccs	PacBio_Cortex_Rep2	mm10_ERCC_SIRV	chr2	16356332	16751630	+	14	2710	3780	9254	ENSMUSG00000026748.13	ENSMUST00000028081.12	Plxdc2	Plxdc2-201	Known	Known	None	0.75	None	None	None	None
m54284U_191107_221739/26609696/ccs	PacBio_Cortex_Rep1	mm10_ERCC_SIRV	chr9	54950789	54958037	+	9	1173	27836	72748	ENSMUSG00000032301.13	ENSMUST00000034848.13	Psma4	Psma4-201	Known	Known	None	0.25	None	None	None	None
m54284U_191212_053548/48040486/ccs	PacBio_Hippocampus_Rep1	mm10_ERCC_SIRV	chr11	60454650	60468695	+	13	1670	33153	86937	ENSMUSG00000020537.9	ENSMUST00000018568.3	Drg2	Drg2-201	Known	Known	None	0.8500000238418579	None	None	None	None
m54284U_191109_043049/75694325/ccs	PacBio_Cortex_Rep2	mm10_ERCC_SIRV	chr17	46704950	46682992	-	15	2873	47665	124565	ENSMUSG00000059409.9	ENSMUST00000002839.8	Ppp2r5d	Ppp2r5d-201	Known	Known	None	0.10000000149011612	None	None	None	None
m54284U_191109_043049/147196547/ccs	PacBio_Cortex_Rep2	mm10_ERCC_SIRV	chr5	92083433	92054529	-	12	1824	14604	38020	ENSMUSG00000029405.16	ENSMUST00000169094.7	G3bp2	G3bp2-204	Known	Known	None	0.6499999761581421	None	None	None	None
m54284U_191213_120042/19334239/ccs	PacBio_Hippocampus_Rep2	mm10_ERCC_SIRV	chr3	116712223	116673149	-	8	1619	9426	24645	ENSMUSG00000027957.13	ENSMUST00000029569.8	Slc35a3	Slc35a3-201	Known	Known	None	0.20000000298023224	None	None	None	None
m54284U_191212_053548/3868951/ccs	PacBio_Hippocampus_Rep1	mm10_ERCC_SIRV	chr2	16356332	16751684	+	14	2764	3780	9254	ENSMUSG00000026748.13	ENSMUST00000028081.12	Plxdc2	Plxdc2-201	Known	Known	None	0.30000001192092896	None	None	None	None
m54284U_191107_221739/65668113/ccs	PacBio_Cortex_Rep1	mm10_ERCC_SIRV	chr15	84923389	84942414	+	8	4239	43977	113362	ENSMUSG00000016619.10	ENSMUST00000165443.3	Nup50	Nup50-201	Known	Known	None	0.699999988079071	None	None	None	None
m54284U_191212_053548/58918389/ccs	PacBio_Hippocampus_Rep1	mm10_ERCC_SIRV	chr7	55962439	55932568	-	7	1879	21595	56440	ENSMUSG00000030452.16	ENSMUST00000032635.13	Nipa2	Nipa2-201	Known	Known	None	0.3499999940395355	None	None	None	None
m54284U_191107_221739/122160973/ccs	PacBio_Cortex_Rep1	mm10_ERCC_SIRV	chr13	110280137	110060212	-	5	2406	39922	103538	ENSMUSG00000021700.10	ENSMUST00000167824.2	Rab3c	Rab3c-201	Known	Known	None	0.5	None	None	None	None
m54284U_191107_221739/16583366/ccs	PacBio_Cortex_Rep1	mm10_ERCC_SIRV	chr9	54950790	54958022	+	9	1157	27836	72748	ENSMUSG00000032301.13	ENSMUST00000034848.13	Psma4	Psma4-201	Known	Known	None	0.4000000059604645	None	None	None	None
m54284U_191109_043049/76677404/ccs	PacBio_Cortex_Rep2	mm10_ERCC_SIRV	chr17	46704964	46682992	-	15	2887	47665	124565	ENSMUSG00000059409.9	ENSMUST00000002839.8	Ppp2r5d	Ppp2r5d-201	Known	Known	None	0.10000000149011612	None	None	None	None
m54284U_191212_053548/70518127/ccs	PacBio_Hippocampus_Rep1	mm10_ERCC_SIRV	chr11	60454650	60468695	+	13	1670	33153	86937	ENSMUSG00000020537.9	ENSMUST00000018568.3	Drg2	Drg2-201	Known	Known	None	0.8500000238418579	None	None	None	None
m54284U_191213_120042/136577617/ccs	PacBio_Hippocampus_Rep2	mm10_ERCC_SIRV	chr6	112273810	112330423	+	6	1676	18377	48056	ENSMUSG00000057604.9	ENSMUST00000032376.5	Lmcd1	Lmcd1-201	Known	Known	None	0.25	None	None	None	None
m54284U_191107_221739/84543499/ccs	PacBio_Cortex_Rep1	mm10_ERCC_SIRV	chr15	84923389	84940112	+	8	1937	43977	113362	ENSMUSG00000016619.10	ENSMUST00000165443.3	Nup50	Nup50-201	Known	Known	None	0.3499999940395355	None	None	None	None
m54284U_191212_053548/59376545/ccs	PacBio_Hippocampus_Rep1	mm10_ERCC_SIRV	chr2	16356332	16751683	+	14	2757	3780	9256	ENSMUSG00000026748.13	ENSMUST00000114702.1	Plxdc2	Plxdc2-202	Known	Known	None	0.25	None	None	None	None
m54284U_191213_120042/17696207/ccs	PacBio_Hippocampus_Rep2	mm10_ERCC_SIRV	chr1	120340621	120343172	+	2	1959	1956	4723	ENSMUSG00000036907.9	ENSMUST00000037286.9	C1ql2	C1ql2-201	Known	Known	None	0.10000000149011612	None	None	None	None
m54284U_191212_053548/156238702/ccs	PacBio_Hippocampus_Rep1	mm10_ERCC_SIRV	chr3	116712224	116673150	-	8	1619	9426	24645	ENSMUSG00000027957.13	ENSMUST00000029569.8	Slc35a3	Slc35a3-201	Known	Known	None	0.25	None	None	None	None
m54284U_191212_053548/83558862/ccs	PacBio_Hippocampus_Rep1	mm10_ERCC_SIRV	chr7	55962452	55932568	-	7	1892	21595	56440	ENSMUSG00000030452.16	ENSMUST00000032635.13	Nipa2	Nipa2-201	Known	Known	None	0.3499999940395355	None	None	None	None
m54284U_191109_043049/147325562/ccs	PacBio_Cortex_Rep2	mm10_ERCC_SIRV	chr5	92083519	92054529	-	12	1894	14604	38020	ENSMUSG00000029405.16	ENSMUST00000169094.7	G3bp2	G3bp2-204	Known	Known	None	0.6499999761581421	None	None	None	None
m54284U_191109_043049/77007550/ccs	PacBio_Cortex_Rep2	mm10_ERCC_SIRV	chr17	46704967	46682992	-	15	2890	47665	124565	ENSMUSG00000059409.9	ENSMUST00000002839.8	Ppp2r5d	Ppp2r5d-201	Known	Known	None	0.10000000149011612	None	None	None	None
m54284U_191107_221739/69600179/ccs	PacBio_Cortex_Rep1	mm10_ERCC_SIRV	chr9	54950790	54958022	+	9	1157	27836	72748	ENSMUSG00000032301.13	ENSMUST00000034848.13	Psma4	Psma4-201	Known	Known	None	0.4000000059604645	None	None	None	None
m54284U_191213_120042/14222924/ccs	PacBio_Hippocampus_Rep2	mm10_ERCC_SIRV	chr11	60454650	60468695	+	13	1670	33153	86937	ENSMUSG00000020537.9	ENSMUST00000018568.3	Drg2	Drg2-201	Known	Known	None	0.8500000238418579	None	None	None	None
m54284U_191212_053548/145557806/ccs	PacBio_Hippocampus_Rep1	mm10_ERCC_SIRV	chr2	16356332	16751687	+	14	2767	3780	9254	ENSMUSG00000026748.13	ENSMUST00000028081.12	Plxdc2	Plxdc2-201	Known	Known	None	0.25	None	None	None	None
m54284U_191107_221739/87228915/ccs	PacBio_Cortex_Rep1	mm10_ERCC_SIRV	chr15	84923389	84940007	+	8	1832	43977	113362	ENSMUSG00000016619.10	ENSMUST00000165443.3	Nup50	Nup50-201	Known	Known	None	0.20000000298023224	None	None	None	None
m54284U_191107_221739/133827156/ccs	PacBio_Cortex_Rep1	mm10_ERCC_SIRV	chr3	116712178	116673153	-	8	1570	9426	24645	ENSMUSG00000027957.13	ENSMUST00000029569.8	Slc35a3	Slc35a3-201	Known	Known	None	0.20000000298023224	None	None	None	None
m54284U_191212_053548/98306139/ccs	PacBio_Hippocampus_Rep1	mm10_ERCC_SIRV	chr7	55962456	55932568	-	8	2018	21595	324732	ENSMUSG00000030452.16	ENCODEMT000324732	Nipa2	ENCODEMT000324732	Known	NIC	None	0.3499999940395355	None	None	None	None
m54284U_191109_043049/77725943/ccs	PacBio_Cortex_Rep2	mm10_ERCC_SIRV	chr17	46704954	46682992	-	15	2877	47665	124565	ENSMUSG00000059409.9	ENSMUST00000002839.8	Ppp2r5d	Ppp2r5d-201	Known	Known	None	0.10000000149011612	None	None	None	None
m54284U_191109_043049/147523295/ccs	PacBio_Cortex_Rep2	mm10_ERCC_SIRV	chr5	92083460	92054529	-	12	1851	14604	38020	ENSMUSG00000029405.16	ENSMUST00000169094.7	G3bp2	G3bp2-204	Known	Known	None	0.6499999761581421	None	None	None	None
m54284U_191107_221739/88934717/ccs	PacBio_Cortex_Rep1	mm10_ERCC_SIRV	chr9	54950790	54958022	+	9	1157	27836	72748	ENSMUSG00000032301.13	ENSMUST00000034848.13	Psma4	Psma4-201	Known	Known	None	0.4000000059604645	None	None	None	None
m54284U_191109_043049/169608870/ccs	PacBio_Cortex_Rep2	mm10_ERCC_SIRV	chr13	110280150	110060212	-	5	2419	39922	103538	ENSMUSG00000021700.10	ENSMUST00000167824.2	Rab3c	Rab3c-201	Known	Known	None	0.5	None	None	None	None
m54284U_191107_221739/89720313/ccs	PacBio_Cortex_Rep1	mm10_ERCC_SIRV	chr15	84923389	84940007	+	8	1832	43977	113362	ENSMUSG00000016619.10	ENSMUST00000165443.3	Nup50	Nup50-201	Known	Known	None	0.20000000298023224	None	None	None	None
m54284U_191213_120042/110823500/ccs	PacBio_Hippocampus_Rep2	mm10_ERCC_SIRV	chr2	16356332	16751684	+	14	2758	3780	9256	ENSMUSG00000026748.13	ENSMUST00000114702.1	Plxdc2	Plxdc2-202	Known	Known	None	0.30000001192092896	None	None	None	None
m54284U_191213_120042/16778986/ccs	PacBio_Hippocampus_Rep2	mm10_ERCC_SIRV	chr11	60454639	60468755	+	13	1666	33153	324555	ENSMUSG00000020537.9	ENCODEMT000324555	Drg2	ENCODEMT000324555	Known	NNC	None	0.8500000238418579	None	None	None	None
m54284U_191107_221739/148768792/ccs	PacBio_Cortex_Rep1	mm10_ERCC_SIRV	chr3	116712166	116673153	-	9	1721	9426	325196	ENSMUSG00000027957.13	ENCODEMT000325196	Slc35a3	ENCODEMT000325196	Known	NIC	None	0.20000000298023224	None	None	None	None
m54284U_191212_053548/111741476/ccs	PacBio_Hippocampus_Rep1	mm10_ERCC_SIRV	chr7	55962453	55932568	-	7	1893	21595	56440	ENSMUSG00000030452.16	ENSMUST00000032635.13	Nipa2	Nipa2-201	Known	Known	None	0.3499999940395355	None	None	None	None
m54284U_191213_120042/141429499/ccs	PacBio_Hippocampus_Rep2	mm10_ERCC_SIRV	chr6	112273810	112330422	+	6	1675	18377	48056	ENSMUSG00000057604.9	ENSMUST00000032376.5	Lmcd1	Lmcd1-201	Known	Known	None	0.30000001192092896	None	None	None	None
m54284U_191109_043049/6161472/ccs	PacBio_Cortex_Rep2	mm10_ERCC_SIRV	chr3	116712033	116673153	-	9	2068	9426	325197	ENSMUSG00000027957.13	ENCODEMT000325197	Slc35a3	ENCODEMT000325197	Known	NNC	None	0.20000000298023224	None	None	None	None
m54284U_191107_221739/97780035/ccs	PacBio_Cortex_Rep1	mm10_ERCC_SIRV	chr15	84923389	84940063	+	8	1888	43977	113362	ENSMUSG00000016619.10	ENSMUST00000165443.3	Nup50	Nup50-201	Known	Known	None	0.30000001192092896	None	None	None	None
m54284U_191213_120042/128910782/ccs	PacBio_Hippocampus_Rep2	mm10_ERCC_SIRV	chr2	16356332	16751689	+	14	2769	3780	9254	ENSMUSG00000026748.13	ENSMUST00000028081.12	Plxdc2	Plxdc2-201	Known	Known	None	0.20000000298023224	None	None	None	None
m54284U_191107_221739/140444931/ccs	PacBio_Cortex_Rep1	mm10_ERCC_SIRV	chr9	54950790	54958030	+	9	1165	27836	72748	ENSMUSG00000032301.13	ENSMUST00000034848.13	Psma4	Psma4-201	Known	Known	None	0.30000001192092896	None	None	None	None
m54284U_191109_043049/147655324/ccs	PacBio_Cortex_Rep2	mm10_ERCC_SIRV	chr5	92083439	92054529	-	12	1830	14604	38020	ENSMUSG00000029405.16	ENSMUST00000169094.7	G3bp2	G3bp2-204	Known	Known	None	0.6499999761581421	None	None	None	None
m54284U_191212_053548/119343792/ccs	PacBio_Hippocampus_Rep1	mm10_ERCC_SIRV	chr7	55962453	55932568	-	7	1893	21595	56440	ENSMUSG00000030452.16	ENSMUST00000032635.13	Nipa2	Nipa2-201	Known	Known	None	0.3499999940395355	None	None	None	None
m54284U_191109_043049/78054734/ccs	PacBio_Cortex_Rep2	mm10_ERCC_SIRV	chr17	46704945	46682992	-	15	2868	47665	124565	ENSMUSG00000059409.9	ENSMUST00000002839.8	Ppp2r5d	Ppp2r5d-201	Known	Known	None	0.10000000149011612	None	None	None	None
m54284U_191213_120042/54264300/ccs	PacBio_Hippocampus_Rep2	mm10_ERCC_SIRV	chr11	60454650	60468695	+	8	3781	33153	325198	ENSMUSG00000020537.9	ENCODEMT000325198	Drg2	ENCODEMT000325198	Known	NIC	None	0.8500000238418579	None	None	None	None
m54284U_191107_221739/107809513/ccs	PacBio_Cortex_Rep1	mm10_ERCC_SIRV	chr15	84923389	84940007	+	8	1832	43977	113362	ENSMUSG00000016619.10	ENSMUST00000165443.3	Nup50	Nup50-201	Known	Known	None	0.20000000298023224	None	None	None	None
m54284U_191213_120042/134021342/ccs	PacBio_Hippocampus_Rep2	mm10_ERCC_SIRV	chr2	16356332	16751684	+	14	2764	3780	9254	ENSMUSG00000026748.13	ENSMUST00000028081.12	Plxdc2	Plxdc2-201	Known	Known	None	0.30000001192092896	None	None	None	None
m54284U_191213_120042/18417874/ccs	PacBio_Hippocampus_Rep2	mm10_ERCC_SIRV	chr1	120340621	120343174	+	2	1967	1956	4723	ENSMUSG00000036907.9	ENSMUST00000037286.9	C1ql2	C1ql2-201	Known	Known	None	0.05000000074505806	None	None	None	None
m54284U_191109_043049/61604127/ccs	PacBio_Cortex_Rep2	mm10_ERCC_SIRV	chr3	116712248	116673153	-	8	1640	9426	24645	ENSMUSG00000027957.13	ENSMUST00000029569.8	Slc35a3	Slc35a3-201	Known	Known	None	0.20000000298023224	None	None	None	None
m54284U_191107_221739/159449874/ccs	PacBio_Cortex_Rep1	mm10_ERCC_SIRV	chr9	54950790	54957748	+	9	883	27836	72748	ENSMUSG00000032301.13	ENSMUST00000034848.13	Psma4	Psma4-201	Known	Known	None	0.6499999761581421	None	None	None	None
m54284U_191212_053548/120850773/ccs	PacBio_Hippocampus_Rep1	mm10_ERCC_SIRV	chr7	55962427	55932568	-	7	1867	21595	56440	ENSMUSG00000030452.16	ENSMUST00000032635.13	Nipa2	Nipa2-201	Known	Known	None	0.3499999940395355	None	None	None	None
m54284U_191109_043049/147719944/ccs	PacBio_Cortex_Rep2	mm10_ERCC_SIRV	chr5	92083505	92054529	-	12	1896	14604	38020	ENSMUSG00000029405.16	ENSMUST00000169094.7	G3bp2	G3bp2-204	Known	Known	None	0.6499999761581421	None	None	None	None
m54284U_191107_221739/7930010/ccs	PacBio_Cortex_Rep1	mm10_ERCC_SIRV	chr2	16356333	16751677	+	14	2750	3780	9256	ENSMUSG00000026748.13	ENSMUST00000114702.1	Plxdc2	Plxdc2-202	Known	Known	None	0.30000001192092896	None	None	None	None
m54284U_191213_120042/103614981/ccs	PacBio_Hippocampus_Rep2	mm10_ERCC_SIRV	chr13	110280116	110060212	-	5	2379	39922	103538	ENSMUSG00000021700.10	ENSMUST00000167824.2	Rab3c	Rab3c-201	Known	Known	None	0.5	None	None	None	None
m54284U_191107_221739/121373963/ccs	PacBio_Cortex_Rep1	mm10_ERCC_SIRV	chr15	84923389	84940559	+	8	2384	43977	113362	ENSMUSG00000016619.10	ENSMUST00000165443.3	Nup50	Nup50-201	Known	Known	None	0.25	None	None	None	None
m54284U_191109_043049/14616952/ccs	PacBio_Cortex_Rep2	mm10_ERCC_SIRV	chr6	112273812	112330420	+	6	1671	18377	48056	ENSMUSG00000057604.9	ENSMUST00000032376.5	Lmcd1	Lmcd1-201	Known	Known	None	0.3499999940395355	None	None	None	None
m54284U_191109_043049/116981957/ccs	PacBio_Cortex_Rep2	mm10_ERCC_SIRV	chr3	116712224	116673153	-	9	1866	9426	325199	ENSMUSG00000027957.13	ENCODEMT000325199	Slc35a3	ENCODEMT000325199	Known	NIC	None	0.20000000298023224	None	None	None	None
m54284U_191109_043049/76221240/ccs	PacBio_Cortex_Rep2	mm10_ERCC_SIRV	chr9	54950790	54957994	+	9	1129	27836	72748	ENSMUSG00000032301.13	ENSMUST00000034848.13	Psma4	Psma4-201	Known	Known	None	0.44999998807907104	None	None	None	None
m54284U_191109_043049/78120404/ccs	PacBio_Cortex_Rep2	mm10_ERCC_SIRV	chr17	46704950	46682992	-	15	2873	47665	124565	ENSMUSG00000059409.9	ENSMUST00000002839.8	Ppp2r5d	Ppp2r5d-201	Known	Known	None	0.10000000149011612	None	None	None	None
m54284U_191107_221739/62063054/ccs	PacBio_Cortex_Rep1	mm10_ERCC_SIRV	chr2	16356333	16751679	+	14	2758	3780	9254	ENSMUSG00000026748.13	ENSMUST00000028081.12	Plxdc2	Plxdc2-201	Known	Known	None	0.25	None	None	None	None
m54284U_191212_053548/133302165/ccs	PacBio_Hippocampus_Rep1	mm10_ERCC_SIRV	chr7	55962453	55932568	-	7	1893	21595	56440	ENSMUSG00000030452.16	ENSMUST00000032635.13	Nipa2	Nipa2-201	Known	Known	None	0.3499999940395355	None	None	None	None
m54284U_191107_221739/152175516/ccs	PacBio_Cortex_Rep1	mm10_ERCC_SIRV	chr15	84923389	84940567	+	8	2392	43977	113362	ENSMUSG00000016619.10	ENSMUST00000165443.3	Nup50	Nup50-201	Known	Known	None	0.20000000298023224	None	None	None	None
m54284U_191213_120042/54462936/ccs	PacBio_Hippocampus_Rep2	mm10_ERCC_SIRV	chr11	60454650	60468695	+	13	1670	33153	86937	ENSMUSG00000020537.9	ENSMUST00000018568.3	Drg2	Drg2-201	Known	Known	None	0.8500000238418579	None	None	None	None
m54284U_191109_043049/148505765/ccs	PacBio_Cortex_Rep2	mm10_ERCC_SIRV	chr5	92137862	92054501	-	11	1727	14604	324794	ENSMUSG00000029405.16	ENCODEMT000324794	G3bp2	ENCODEMT000324794	Known	NIC	None	0.6499999761581421	None	None	None	None
m54284U_191107_221739/68092481/ccs	PacBio_Cortex_Rep1	mm10_ERCC_SIRV	chr2	16356333	16751679	+	14	2758	3780	9254	ENSMUSG00000026748.13	ENSMUST00000028081.12	Plxdc2	Plxdc2-201	Known	Known	None	0.25	None	None	None	None
m54284U_191212_053548/17565973/ccs	PacBio_Hippocampus_Rep1	mm10_ERCC_SIRV	chr3	116712206	116673153	-	8	1598	9426	24645	ENSMUSG00000027957.13	ENSMUST00000029569.8	Slc35a3	Slc35a3-201	Known	Known	None	0.20000000298023224	None	None	None	None
m54284U_191212_053548/148570125/ccs	PacBio_Hippocampus_Rep1	mm10_ERCC_SIRV	chr7	55962430	55932568	-	7	1870	21595	56440	ENSMUSG00000030452.16	ENSMUST00000032635.13	Nipa2	Nipa2-201	Known	Known	None	0.3499999940395355	None	None	None	None
m54284U_191107_221739/158992867/ccs	PacBio_Cortex_Rep1	mm10_ERCC_SIRV	chr15	84923389	84942920	+	8	4767	43977	113362	ENSMUSG00000016619.10	ENSMUST00000165443.3	Nup50	Nup50-201	Known	Known	None	0.44999998807907104	None	None	None	None
m54284U_191109_043049/114361630/ccs	PacBio_Cortex_Rep2	mm10_ERCC_SIRV	chr9	54950797	54957759	+	10	973	27836	325194	ENSMUSG00000032301.13	ENCODEMT000325194	Psma4	ENCODEMT000325194	Known	NIC	None	0.699999988079071	None	None	None	None
m54284U_191107_221739/85656963/ccs	PacBio_Cortex_Rep1	mm10_ERCC_SIRV	chr2	16356333	16751630	+	14	2709	3780	9254	ENSMUSG00000026748.13	ENSMUST00000028081.12	Plxdc2	Plxdc2-201	Known	Known	None	0.75	None	None	None	None
m54284U_191109_043049/78710613/ccs	PacBio_Cortex_Rep2	mm10_ERCC_SIRV	chr17	46704943	46682992	-	15	2866	47665	124565	ENSMUSG00000059409.9	ENSMUST00000002839.8	Ppp2r5d	Ppp2r5d-201	Known	Known	None	0.10000000149011612	None	None	None	None
m54284U_191213_120042/94111241/ccs	PacBio_Hippocampus_Rep2	mm10_ERCC_SIRV	chr11	60454650	60468695	+	13	1670	33153	86937	ENSMUSG00000020537.9	ENSMUST00000018568.3	Drg2	Drg2-201	Known	Known	None	0.8500000238418579	None	None	None	None
m54284U_191109_043049/148570145/ccs	PacBio_Cortex_Rep2	mm10_ERCC_SIRV	chr5	92083695	92054529	-	12	1892	14604	38021	ENSMUSG00000029405.16	ENSMUST00000202258.3	G3bp2	G3bp2-209	Known	Known	None	0.6499999761581421	None	None	None	None
m54284U_191212_053548/48629020/ccs	PacBio_Hippocampus_Rep1	mm10_ERCC_SIRV	chr3	116712223	116673153	-	8	1615	9426	24645	ENSMUSG00000027957.13	ENSMUST00000029569.8	Slc35a3	Slc35a3-201	Known	Known	None	0.20000000298023224	None	None	None	None
m54284U_191107_221739/153094801/ccs	PacBio_Cortex_Rep1	mm10_ERCC_SIRV	chr2	16356333	16751630	+	14	2709	3780	9254	ENSMUSG00000026748.13	ENSMUST00000028081.12	Plxdc2	Plxdc2-201	Known	Known	None	0.75	None	None	None	None
m54284U_191109_043049/6554453/ccs	PacBio_Cortex_Rep2	mm10_ERCC_SIRV	chr15	84923389	84942955	+	8	4780	43977	113362	ENSMUSG00000016619.10	ENSMUST00000165443.3	Nup50	Nup50-201	Known	Known	None	0.3499999940395355	None	None	None	None
m54284U_191212_053548/158728921/ccs	PacBio_Hippocampus_Rep1	mm10_ERCC_SIRV	chr7	55962314	55932568	-	7	1754	21595	56440	ENSMUSG00000030452.16	ENSMUST00000032635.13	Nipa2	Nipa2-201	Known	Known	None	0.3499999940395355	None	None	None	None
m54284U_191107_221739/17237102/ccs	PacBio_Cortex_Rep1	mm10_ERCC_SIRV	chr13	110127729	110060267	-	3	1962	39922	324467	ENSMUSG00000021700.10	ENCODEMT000324467	Rab3c	ENCODEMT000324467	Known	NNC	None	0.5	None	None	None	None
m54284U_191109_043049/31000928/ccs	PacBio_Cortex_Rep2	mm10_ERCC_SIRV	chr6	112273812	112330424	+	6	1675	18377	48056	ENSMUSG00000057604.9	ENSMUST00000032376.5	Lmcd1	Lmcd1-201	Known	Known	None	0.30000001192092896	None	None	None	None
m54284U_191213_120042/21891031/ccs	PacBio_Hippocampus_Rep2	mm10_ERCC_SIRV	chr1	120340621	120343173	+	2	1960	1956	4723	ENSMUSG00000036907.9	ENSMUST00000037286.9	C1ql2	C1ql2-201	Known	Known	None	0.10000000149011612	None	None	None	None
m54284U_191109_043049/151192970/ccs	PacBio_Cortex_Rep2	mm10_ERCC_SIRV	chr9	54950790	54958031	+	8	2453	27836	325200	ENSMUSG00000032301.13	ENCODEMT000325200	Psma4	ENCODEMT000325200	Known	NIC	None	0.30000001192092896	None	None	None	None
m54284U_191109_043049/9437913/ccs	PacBio_Cortex_Rep2	mm10_ERCC_SIRV	chr2	16356333	16752305	+	14	3384	3780	9254	ENSMUSG00000026748.13	ENSMUST00000028081.12	Plxdc2	Plxdc2-201	Known	Known	None	0.800000011920929	None	None	None	None
m54284U_191212_053548/133892149/ccs	PacBio_Hippocampus_Rep1	mm10_ERCC_SIRV	chr3	116712200	116673153	-	8	1592	9426	24645	ENSMUSG00000027957.13	ENSMUST00000029569.8	Slc35a3	Slc35a3-201	Known	Known	None	0.20000000298023224	None	None	None	None
m54284U_191213_120042/114231931/ccs	PacBio_Hippocampus_Rep2	mm10_ERCC_SIRV	chr11	60454650	60468695	+	13	1670	33153	86937	ENSMUSG00000020537.9	ENSMUST00000018568.3	Drg2	Drg2-201	Known	Known	None	0.8500000238418579	None	None	None	None
m54284U_191212_053548/175114263/ccs	PacBio_Hippocampus_Rep1	mm10_ERCC_SIRV	chr7	55962431	55932568	-	7	1871	21595	56440	ENSMUSG00000030452.16	ENSMUST00000032635.13	Nipa2	Nipa2-201	Known	Known	None	0.3499999940395355	None	None	None	None
m54284U_191109_043049/149423090/ccs	PacBio_Cortex_Rep2	mm10_ERCC_SIRV	chr5	92082901	92054529	-	12	1877	14604	38019	ENSMUSG00000029405.16	ENSMUST00000164378.7	G3bp2	G3bp2-202	Known	Known	None	0.6499999761581421	None	None	None	None
m54284U_191109_043049/79300302/ccs	PacBio_Cortex_Rep2	mm10_ERCC_SIRV	chr17	46704993	46682992	-	15	2916	47665	124565	ENSMUSG00000059409.9	ENSMUST00000002839.8	Ppp2r5d	Ppp2r5d-201	Known	Known	None	0.10000000149011612	None	None	None	None
m54284U_191109_043049/11209261/ccs	PacBio_Cortex_Rep2	mm10_ERCC_SIRV	chr2	16356333	16751688	+	14	2767	3780	9254	ENSMUSG00000026748.13	ENSMUST00000028081.12	Plxdc2	Plxdc2-201	Known	Known	None	0.25	None	None	None	None
m54284U_191109_043049/67764321/ccs	PacBio_Cortex_Rep2	mm10_ERCC_SIRV	chr15	84923389	84940551	+	8	2376	43977	113362	ENSMUSG00000016619.10	ENSMUST00000165443.3	Nup50	Nup50-201	Known	Known	None	0.44999998807907104	None	None	None	None
m54284U_191212_053548/103353144/ccs	PacBio_Hippocampus_Rep1	mm10_ERCC_SIRV	chr9	54950790	54958038	+	9	1173	27836	72748	ENSMUSG00000032301.13	ENSMUST00000034848.13	Psma4	Psma4-201	Known	Known	None	0.25	None	None	None	None
m54284U_191213_120042/122226720/ccs	PacBio_Hippocampus_Rep2	mm10_ERCC_SIRV	chr11	60454650	60468751	+	13	1726	33153	86937	ENSMUSG00000020537.9	ENSMUST00000018568.3	Drg2	Drg2-201	Known	Known	None	0.25	None	None	None	None
m54284U_191109_043049/86114709/ccs	PacBio_Cortex_Rep2	mm10_ERCC_SIRV	chr2	16356333	16751683	+	14	2762	3780	9254	ENSMUSG00000026748.13	ENSMUST00000028081.12	Plxdc2	Plxdc2-201	Known	Known	None	0.25	None	None	None	None
m54284U_191213_120042/100206155/ccs	PacBio_Hippocampus_Rep2	mm10_ERCC_SIRV	chr3	116712233	116673154	-	7	1410	9426	325164	ENSMUSG00000027957.13	ENCODEMT000325164	Slc35a3	ENCODEMT000325164	Known	NIC	None	0.15000000596046448	None	None	None	None
m54284U_191109_043049/71435574/ccs	PacBio_Cortex_Rep2	mm10_ERCC_SIRV	chr15	84923389	84940005	+	8	1830	43977	113362	ENSMUSG00000016619.10	ENSMUST00000165443.3	Nup50	Nup50-201	Known	Known	None	0.10000000149011612	None	None	None	None
m54284U_191109_043049/150012013/ccs	PacBio_Cortex_Rep2	mm10_ERCC_SIRV	chr5	92083511	92054529	-	12	1902	14604	38020	ENSMUSG00000029405.16	ENSMUST00000169094.7	G3bp2	G3bp2-204	Known	Known	None	0.6499999761581421	None	None	None	None
m54284U_191109_043049/39256605/ccs	PacBio_Cortex_Rep2	mm10_ERCC_SIRV	chr6	112273812	112330422	+	6	1673	18377	48056	ENSMUSG00000057604.9	ENSMUST00000032376.5	Lmcd1	Lmcd1-201	Known	Known	None	0.30000001192092896	None	None	None	None
m54284U_191213_120042/21299265/ccs	PacBio_Hippocampus_Rep2	mm10_ERCC_SIRV	chr7	55962430	55932568	-	7	1870	21595	56440	ENSMUSG00000030452.16	ENSMUST00000032635.13	Nipa2	Nipa2-201	Known	Known	None	0.3499999940395355	None	None	None	None
m54284U_191109_043049/86311299/ccs	PacBio_Cortex_Rep2	mm10_ERCC_SIRV	chr2	16356333	16751679	+	14	2758	3780	9254	ENSMUSG00000026748.13	ENSMUST00000028081.12	Plxdc2	Plxdc2-201	Known	Known	None	0.25	None	None	None	None
m54284U_191109_043049/79496045/ccs	PacBio_Cortex_Rep2	mm10_ERCC_SIRV	chr17	46705007	46682992	-	15	2930	47665	124565	ENSMUSG00000059409.9	ENSMUST00000002839.8	Ppp2r5d	Ppp2r5d-201	Known	Known	None	0.10000000149011612	None	None	None	None
m54284U_191213_120042/57935950/ccs	PacBio_Hippocampus_Rep2	mm10_ERCC_SIRV	chr9	54950790	54958029	+	9	1164	27836	72748	ENSMUSG00000032301.13	ENSMUST00000034848.13	Psma4	Psma4-201	Known	Known	None	0.30000001192092896	None	None	None	None
m54284U_191107_221739/22808047/ccs	PacBio_Cortex_Rep1	mm10_ERCC_SIRV	chr13	110127705	110060267	-	3	1938	39922	324467	ENSMUSG00000021700.10	ENCODEMT000324467	Rab3c	ENCODEMT000324467	Known	NNC	None	0.5	None	None	None	None
m54284U_191109_043049/78187173/ccs	PacBio_Cortex_Rep2	mm10_ERCC_SIRV	chr15	84923389	84942955	+	8	4780	43977	113362	ENSMUSG00000016619.10	ENSMUST00000165443.3	Nup50	Nup50-201	Known	Known	None	0.3499999940395355	None	None	None	None
m54284U_191213_120042/129369450/ccs	PacBio_Hippocampus_Rep2	mm10_ERCC_SIRV	chr11	60454650	60468695	+	13	1670	33153	86937	ENSMUSG00000020537.9	ENSMUST00000018568.3	Drg2	Drg2-201	Known	Known	None	0.8500000238418579	None	None	None	None
m54284U_191213_120042/110037684/ccs	PacBio_Hippocampus_Rep2	mm10_ERCC_SIRV	chr3	116712223	116673155	-	8	1613	9426	24645	ENSMUSG00000027957.13	ENSMUST00000029569.8	Slc35a3	Slc35a3-201	Known	Known	None	0.15000000596046448	None	None	None	None
m54284U_191213_120042/60293751/ccs	PacBio_Hippocampus_Rep2	mm10_ERCC_SIRV	chr9	54950790	54958037	+	9	1172	27836	72748	ENSMUSG00000032301.13	ENSMUST00000034848.13	Psma4	Psma4-201	Known	Known	None	0.25	None	None	None	None
m54284U_191109_043049/88147266/ccs	PacBio_Cortex_Rep2	mm10_ERCC_SIRV	chr2	16356333	16751630	+	14	2709	3780	9254	ENSMUSG00000026748.13	ENSMUST00000028081.12	Plxdc2	Plxdc2-201	Known	Known	None	0.75	None	None	None	None
m54284U_191213_120042/62327555/ccs	PacBio_Hippocampus_Rep2	mm10_ERCC_SIRV	chr7	55962453	55932568	-	7	1893	21595	56440	ENSMUSG00000030452.16	ENSMUST00000032635.13	Nipa2	Nipa2-201	Known	Known	None	0.3499999940395355	None	None	None	None
m54284U_191109_043049/150407387/ccs	PacBio_Cortex_Rep2	mm10_ERCC_SIRV	chr5	92083713	92054529	-	11	1796	14604	322082	ENSMUSG00000029405.16	ENCODEMT000322082	G3bp2	ENCODEMT000322082	Known	NIC	None	0.6499999761581421	None	None	None	None
m54284U_191213_120042/41158808/ccs	PacBio_Hippocampus_Rep2	mm10_ERCC_SIRV	chr1	120340621	120343173	+	2	1960	1956	4723	ENSMUSG00000036907.9	ENSMUST00000037286.9	C1ql2	C1ql2-201	Known	Known	None	0.10000000149011612	None	None	None	None
m54284U_191109_043049/95880066/ccs	PacBio_Cortex_Rep2	mm10_ERCC_SIRV	chr15	84923389	84942414	+	8	4201	43977	113362	ENSMUSG00000016619.10	ENSMUST00000165443.3	Nup50	Nup50-201	Known	Known	None	0.699999988079071	None	None	None	None
m54284U_191213_120042/63701851/ccs	PacBio_Hippocampus_Rep2	mm10_ERCC_SIRV	chr9	54950790	54958022	+	9	1157	27836	72748	ENSMUSG00000032301.13	ENSMUST00000034848.13	Psma4	Psma4-201	Known	Known	None	0.4000000059604645	None	None	None	None
m54284U_191213_120042/161811095/ccs	PacBio_Hippocampus_Rep2	mm10_ERCC_SIRV	chr11	60454650	60468705	+	13	1680	33153	86937	ENSMUSG00000020537.9	ENSMUST00000018568.3	Drg2	Drg2-201	Known	Known	None	0.75	None	None	None	None
m54284U_191109_043049/110822875/ccs	PacBio_Cortex_Rep2	mm10_ERCC_SIRV	chr2	16356333	16751683	+	14	2762	3780	9254	ENSMUSG00000026748.13	ENSMUST00000028081.12	Plxdc2	Plxdc2-201	Known	Known	None	0.25	None	None	None	None
m54284U_191109_043049/80349704/ccs	PacBio_Cortex_Rep2	mm10_ERCC_SIRV	chr17	46704947	46682992	-	15	2870	47665	124565	ENSMUSG00000059409.9	ENSMUST00000002839.8	Ppp2r5d	Ppp2r5d-201	Known	Known	None	0.10000000149011612	None	None	None	None
m54284U_191107_221739/48628523/ccs	PacBio_Cortex_Rep1	mm10_ERCC_SIRV	chr3	116712256	116673156	-	9	1762	9426	325196	ENSMUSG00000027957.13	ENCODEMT000325196	Slc35a3	ENCODEMT000325196	Known	NIC	None	0.20000000298023224	None	None	None	None
m54284U_191213_120042/71959620/ccs	PacBio_Hippocampus_Rep2	mm10_ERCC_SIRV	chr9	54950790	54958026	+	9	1161	27836	72748	ENSMUSG00000032301.13	ENSMUST00000034848.13	Psma4	Psma4-201	Known	Known	None	0.30000001192092896	None	None	None	None
m54284U_191213_120042/89981924/ccs	PacBio_Hippocampus_Rep2	mm10_ERCC_SIRV	chr7	55962430	55932568	-	7	1870	21595	56440	ENSMUSG00000030452.16	ENSMUST00000032635.13	Nipa2	Nipa2-201	Known	Known	None	0.3499999940395355	None	None	None	None
m54284U_191109_043049/97977766/ccs	PacBio_Cortex_Rep2	mm10_ERCC_SIRV	chr15	84923389	84942414	+	8	4239	43977	113362	ENSMUSG00000016619.10	ENSMUST00000165443.3	Nup50	Nup50-201	Known	Known	None	0.699999988079071	None	None	None	None
m54284U_191109_043049/163775073/ccs	PacBio_Cortex_Rep2	mm10_ERCC_SIRV	chr2	16356333	16751675	+	14	2748	3780	9256	ENSMUSG00000026748.13	ENSMUST00000114702.1	Plxdc2	Plxdc2-202	Known	Known	None	0.30000001192092896	None	None	None	None
m54284U_191109_043049/152830299/ccs	PacBio_Cortex_Rep2	mm10_ERCC_SIRV	chr5	92083698	92054529	-	12	1895	14604	38021	ENSMUSG00000029405.16	ENSMUST00000202258.3	G3bp2	G3bp2-209	Known	Known	None	0.6499999761581421	None	None	None	None
m54284U_191213_120042/174524470/ccs	PacBio_Hippocampus_Rep2	mm10_ERCC_SIRV	chr11	60454650	60468761	+	13	1736	33153	86937	ENSMUSG00000020537.9	ENSMUST00000018568.3	Drg2	Drg2-201	Known	Known	None	0.10000000149011612	None	None	None	None
m54284U_191109_043049/8259387/ccs	PacBio_Cortex_Rep2	mm10_ERCC_SIRV	chr13	110280148	110060213	-	5	2416	39922	103538	ENSMUSG00000021700.10	ENSMUST00000167824.2	Rab3c	Rab3c-201	Known	Known	None	0.5	None	None	None	None
m54284U_191213_120042/106367483/ccs	PacBio_Hippocampus_Rep2	mm10_ERCC_SIRV	chr9	54950790	54958030	+	9	1165	27836	72748	ENSMUSG00000032301.13	ENSMUST00000034848.13	Psma4	Psma4-201	Known	Known	None	0.30000001192092896	None	None	None	None
m54284U_191213_120042/96209290/ccs	PacBio_Hippocampus_Rep2	mm10_ERCC_SIRV	chr3	116712210	116673156	-	8	1599	9426	24645	ENSMUSG00000027957.13	ENSMUST00000029569.8	Slc35a3	Slc35a3-201	Known	Known	None	0.20000000298023224	None	None	None	None
m54284U_191212_053548/5704160/ccs	PacBio_Hippocampus_Rep1	mm10_ERCC_SIRV	chr2	16356333	16752305	+	14	3384	3780	9254	ENSMUSG00000026748.13	ENSMUST00000028081.12	Plxdc2	Plxdc2-201	Known	Known	None	0.800000011920929	None	None	None	None
m54284U_191109_043049/81068631/ccs	PacBio_Cortex_Rep2	mm10_ERCC_SIRV	chr17	46704941	46682992	-	15	2864	47665	124565	ENSMUSG00000059409.9	ENSMUST00000002839.8	Ppp2r5d	Ppp2r5d-201	Known	Known	None	0.10000000149011612	None	None	None	None
m54284U_191213_120042/90703557/ccs	PacBio_Hippocampus_Rep2	mm10_ERCC_SIRV	chr7	55962451	55932568	-	7	1891	21595	56440	ENSMUSG00000030452.16	ENSMUST00000032635.13	Nipa2	Nipa2-201	Known	Known	None	0.3499999940395355	None	None	None	None
m54284U_191109_043049/100075373/ccs	PacBio_Cortex_Rep2	mm10_ERCC_SIRV	chr15	84923389	84942955	+	8	4780	43977	113362	ENSMUSG00000016619.10	ENSMUST00000165443.3	Nup50	Nup50-201	Known	Known	None	0.3499999940395355	None	None	None	None
m54284U_191213_120042/141428853/ccs	PacBio_Hippocampus_Rep2	mm10_ERCC_SIRV	chr9	54950790	54958037	+	9	1172	27836	72748	ENSMUSG00000032301.13	ENSMUST00000034848.13	Psma4	Psma4-201	Known	Known	None	0.25	None	None	None	None
m54284U_191109_043049/155125015/ccs	PacBio_Cortex_Rep2	mm10_ERCC_SIRV	chr5	92137688	92054529	-	12	1818	14604	322067	ENSMUSG00000029405.16	ENCODEMT000322067	G3bp2	ENCODEMT000322067	Known	NIC	None	0.6499999761581421	None	None	None	None
m54284U_191109_043049/131924517/ccs	PacBio_Cortex_Rep2	mm10_ERCC_SIRV	chr11	60454651	60468695	+	13	1669	33153	86937	ENSMUSG00000020537.9	ENSMUST00000018568.3	Drg2	Drg2-201	Known	Known	None	0.8500000238418579	None	None	None	None
m54284U_191212_053548/83429318/ccs	PacBio_Hippocampus_Rep1	mm10_ERCC_SIRV	chr2	16356333	16751684	+	14	2763	3780	9254	ENSMUSG00000026748.13	ENSMUST00000028081.12	Plxdc2	Plxdc2-201	Known	Known	None	0.30000001192092896	None	None	None	None
m54284U_191212_053548/41682679/ccs	PacBio_Hippocampus_Rep1	mm10_ERCC_SIRV	chr3	116712249	116673159	-	8	1635	9426	24645	ENSMUSG00000027957.13	ENSMUST00000029569.8	Slc35a3	Slc35a3-201	Known	Known	None	0.25	None	None	None	None
m54284U_191213_120042/126027111/ccs	PacBio_Hippocampus_Rep2	mm10_ERCC_SIRV	chr7	55962453	55932568	-	7	1893	21595	56440	ENSMUSG00000030452.16	ENSMUST00000032635.13	Nipa2	Nipa2-201	Known	Known	None	0.3499999940395355	None	None	None	None
m54284U_191109_043049/81659121/ccs	PacBio_Cortex_Rep2	mm10_ERCC_SIRV	chr17	46705012	46682992	-	15	2935	47665	124565	ENSMUSG00000059409.9	ENSMUST00000002839.8	Ppp2r5d	Ppp2r5d-201	Known	Known	None	0.10000000149011612	None	None	None	None
m54284U_191213_120042/145491268/ccs	PacBio_Hippocampus_Rep2	mm10_ERCC_SIRV	chr9	54950790	54958044	+	9	1179	27836	72748	ENSMUSG00000032301.13	ENSMUST00000034848.13	Psma4	Psma4-201	Known	Known	None	0.25	None	None	None	None
m54284U_191109_043049/108593911/ccs	PacBio_Cortex_Rep2	mm10_ERCC_SIRV	chr15	84923389	84942955	+	8	4780	43977	113362	ENSMUSG00000016619.10	ENSMUST00000165443.3	Nup50	Nup50-201	Known	Known	None	0.3499999940395355	None	None	None	None
m54284U_191213_120042/69206433/ccs	PacBio_Hippocampus_Rep2	mm10_ERCC_SIRV	chr1	120340621	120343173	+	2	1960	1956	4723	ENSMUSG00000036907.9	ENSMUST00000037286.9	C1ql2	C1ql2-201	Known	Known	None	0.10000000149011612	None	None	None	None
m54284U_191212_053548/145097221/ccs	PacBio_Hippocampus_Rep1	mm10_ERCC_SIRV	chr2	16356333	16751683	+	14	2762	3780	9254	ENSMUSG00000026748.13	ENSMUST00000028081.12	Plxdc2	Plxdc2-201	Known	Known	None	0.25	None	None	None	None
m54284U_191212_053548/26806710/ccs	PacBio_Hippocampus_Rep1	mm10_ERCC_SIRV	chr11	60454651	60468695	+	13	1669	33153	86937	ENSMUSG00000020537.9	ENSMUST00000018568.3	Drg2	Drg2-201	Known	Known	None	0.8500000238418579	None	None	None	None
m54284U_191109_043049/155451501/ccs	PacBio_Cortex_Rep2	mm10_ERCC_SIRV	chr5	92083670	92054529	-	12	1867	14604	38021	ENSMUSG00000029405.16	ENSMUST00000202258.3	G3bp2	G3bp2-209	Known	Known	None	0.6499999761581421	None	None	None	None
m54284U_191212_053548/31721841/ccs	PacBio_Hippocampus_Rep1	mm10_ERCC_SIRV	chr13	110127892	110060267	-	3	2125	39922	324467	ENSMUSG00000021700.10	ENCODEMT000324467	Rab3c	ENCODEMT000324467	Known	NNC	None	0.5	None	None	None	None
m54284U_191107_221739/40503298/ccs	PacBio_Cortex_Rep1	mm10_ERCC_SIRV	chr3	116712256	116673162	-	9	1756	9426	325196	ENSMUSG00000027957.13	ENCODEMT000325196	Slc35a3	ENCODEMT000325196	Known	NIC	None	0.3499999940395355	None	None	None	None
m54284U_191107_221739/41356105/ccs	PacBio_Cortex_Rep1	mm10_ERCC_SIRV	chr9	54950798	54958033	+	10	1246	27836	325194	ENSMUSG00000032301.13	ENCODEMT000325194	Psma4	ENCODEMT000325194	Known	NIC	None	0.30000001192092896	None	None	None	None
m54284U_191109_043049/81135775/ccs	PacBio_Cortex_Rep2	mm10_ERCC_SIRV	chr6	112273812	112330425	+	6	1676	18377	48056	ENSMUSG00000057604.9	ENSMUST00000032376.5	Lmcd1	Lmcd1-201	Known	Known	None	0.25	None	None	None	None
m54284U_191213_120042/158337773/ccs	PacBio_Hippocampus_Rep2	mm10_ERCC_SIRV	chr7	55962435	55932568	-	7	1875	21595	56440	ENSMUSG00000030452.16	ENSMUST00000032635.13	Nipa2	Nipa2-201	Known	Known	None	0.3499999940395355	None	None	None	None
m54284U_191213_120042/12584274/ccs	PacBio_Hippocampus_Rep2	mm10_ERCC_SIRV	chr2	16356333	16751684	+	14	2763	3780	9254	ENSMUSG00000026748.13	ENSMUST00000028081.12	Plxdc2	Plxdc2-201	Known	Known	None	0.30000001192092896	None	None	None	None
m54284U_191109_043049/124061352/ccs	PacBio_Cortex_Rep2	mm10_ERCC_SIRV	chr15	84923389	84940007	+	8	1832	43977	113362	ENSMUSG00000016619.10	ENSMUST00000165443.3	Nup50	Nup50-201	Known	Known	None	0.20000000298023224	None	None	None	None
m54284U_191109_043049/82772067/ccs	PacBio_Cortex_Rep2	mm10_ERCC_SIRV	chr17	46705016	46682992	-	15	2939	47665	124565	ENSMUSG00000059409.9	ENSMUST00000002839.8	Ppp2r5d	Ppp2r5d-201	Known	Known	None	0.10000000149011612	None	None	None	None
m54284U_191107_221739/75564846/ccs	PacBio_Cortex_Rep1	mm10_ERCC_SIRV	chr9	54950791	54958027	+	9	1161	27836	72748	ENSMUSG00000032301.13	ENSMUST00000034848.13	Psma4	Psma4-201	Known	Known	None	0.30000001192092896	None	None	None	None
m54284U_191109_043049/156437307/ccs	PacBio_Cortex_Rep2	mm10_ERCC_SIRV	chr5	92137739	92054529	-	10	2431	14604	325201	ENSMUSG00000029405.16	ENCODEMT000325201	G3bp2	ENCODEMT000325201	Known	NIC	None	0.6499999761581421	None	None	None	None
m54284U_191213_120042/89587925/ccs	PacBio_Hippocampus_Rep2	mm10_ERCC_SIRV	chr2	16356333	16751643	+	14	2716	3780	9254	ENSMUSG00000026748.13	ENSMUST00000028081.12	Plxdc2	Plxdc2-201	Known	Known	None	0.75	None	None	None	None
m54284U_191213_120042/129106740/ccs	PacBio_Hippocampus_Rep2	mm10_ERCC_SIRV	chr11	60454651	60468705	+	13	1672	33153	86937	ENSMUSG00000020537.9	ENSMUST00000018568.3	Drg2	Drg2-201	Known	Known	None	0.75	None	None	None	None
m54284U_191107_221739/93454928/ccs	PacBio_Cortex_Rep1	mm10_ERCC_SIRV	chr3	116712270	116673162	-	9	1770	9426	325196	ENSMUSG00000027957.13	ENCODEMT000325196	Slc35a3	ENCODEMT000325196	Known	NIC	None	0.3499999940395355	None	None	None	None
m54284U_191213_120042/175178728/ccs	PacBio_Hippocampus_Rep2	mm10_ERCC_SIRV	chr7	55962450	55932568	-	7	1890	21595	56440	ENSMUSG00000030452.16	ENSMUST00000032635.13	Nipa2	Nipa2-201	Known	Known	None	0.3499999940395355	None	None	None	None
m54284U_191109_043049/132580362/ccs	PacBio_Cortex_Rep2	mm10_ERCC_SIRV	chr15	84923389	84940007	+	8	1832	43977	113362	ENSMUSG00000016619.10	ENSMUST00000165443.3	Nup50	Nup50-201	Known	Known	None	0.20000000298023224	None	None	None	None
m54284U_191107_221739/100794584/ccs	PacBio_Cortex_Rep1	mm10_ERCC_SIRV	chr9	54950791	54958036	+	9	1170	27836	72748	ENSMUSG00000032301.13	ENSMUST00000034848.13	Psma4	Psma4-201	Known	Known	None	0.25	None	None	None	None
m54284U_191213_120042/111151087/ccs	PacBio_Hippocampus_Rep2	mm10_ERCC_SIRV	chr2	16356333	16751679	+	14	2758	3780	9254	ENSMUSG00000026748.13	ENSMUST00000028081.12	Plxdc2	Plxdc2-201	Known	Known	None	0.25	None	None	None	None
m54284U_191109_043049/83362941/ccs	PacBio_Cortex_Rep2	mm10_ERCC_SIRV	chr17	46704909	46682992	-	15	2832	47665	124565	ENSMUSG00000059409.9	ENSMUST00000002839.8	Ppp2r5d	Ppp2r5d-201	Known	Known	None	0.10000000149011612	None	None	None	None
m54284U_191213_120042/159450735/ccs	PacBio_Hippocampus_Rep2	mm10_ERCC_SIRV	chr11	60454651	60468694	+	13	1668	33153	86937	ENSMUSG00000020537.9	ENSMUST00000018568.3	Drg2	Drg2-201	Known	Known	None	0.800000011920929	None	None	None	None
m54284U_191107_221739/111805313/ccs	PacBio_Cortex_Rep1	mm10_ERCC_SIRV	chr9	54950791	54958029	+	9	1163	27836	72748	ENSMUSG00000032301.13	ENSMUST00000034848.13	Psma4	Psma4-201	Known	Known	None	0.30000001192092896	None	None	None	None
m54284U_191212_053548/52626806/ccs	PacBio_Hippocampus_Rep1	mm10_ERCC_SIRV	chr13	110280150	110060213	-	5	2418	39922	103538	ENSMUSG00000021700.10	ENSMUST00000167824.2	Rab3c	Rab3c-201	Known	Known	None	0.5	None	None	None	None
m54284U_191109_043049/38863220/ccs	PacBio_Cortex_Rep2	mm10_ERCC_SIRV	chr3	116712222	116673162	-	9	1772	9426	325202	ENSMUSG00000027957.13	ENCODEMT000325202	Slc35a3	ENCODEMT000325202	Known	NIC	None	0.3499999940395355	None	None	None	None
m54284U_191107_221739/34343460/ccs	PacBio_Cortex_Rep1	mm10_ERCC_SIRV	chr7	55962452	55932569	-	7	1891	21595	56440	ENSMUSG00000030452.16	ENSMUST00000032635.13	Nipa2	Nipa2-201	Known	Known	None	0.30000001192092896	None	None	None	None
m54284U_191109_043049/156567777/ccs	PacBio_Cortex_Rep2	mm10_ERCC_SIRV	chr5	92083691	92054529	-	12	1888	14604	38021	ENSMUSG00000029405.16	ENSMUST00000202258.3	G3bp2	G3bp2-209	Known	Known	None	0.6499999761581421	None	None	None	None
m54284U_191213_120042/147522254/ccs	PacBio_Hippocampus_Rep2	mm10_ERCC_SIRV	chr2	16356333	16751643	+	14	2722	3780	9254	ENSMUSG00000026748.13	ENSMUST00000028081.12	Plxdc2	Plxdc2-201	Known	Known	None	0.75	None	None	None	None
m54284U_191109_043049/142803382/ccs	PacBio_Cortex_Rep2	mm10_ERCC_SIRV	chr15	84923389	84940569	+	8	2394	43977	113362	ENSMUSG00000016619.10	ENSMUST00000165443.3	Nup50	Nup50-201	Known	Known	None	0.20000000298023224	None	None	None	None
m54284U_191213_120042/72158002/ccs	PacBio_Hippocampus_Rep2	mm10_ERCC_SIRV	chr1	120340621	120343177	+	2	1964	1956	4723	ENSMUSG00000036907.9	ENSMUST00000037286.9	C1ql2	C1ql2-201	Known	Known	None	0.0	None	None	None	None
m54284U_191107_221739/120916225/ccs	PacBio_Cortex_Rep1	mm10_ERCC_SIRV	chr9	54950791	54957749	+	9	883	27836	72748	ENSMUSG00000032301.13	ENSMUST00000034848.13	Psma4	Psma4-201	Known	Known	None	0.6499999761581421	None	None	None	None
m54284U_191213_120042/161874648/ccs	PacBio_Hippocampus_Rep2	mm10_ERCC_SIRV	chr2	16356333	16751630	+	14	2709	3780	9254	ENSMUSG00000026748.13	ENSMUST00000028081.12	Plxdc2	Plxdc2-201	Known	Known	None	0.75	None	None	None	None
m54284U_191213_120042/174131646/ccs	PacBio_Hippocampus_Rep2	mm10_ERCC_SIRV	chr11	60454651	60468695	+	13	1669	33153	86937	ENSMUSG00000020537.9	ENSMUST00000018568.3	Drg2	Drg2-201	Known	Known	None	0.8500000238418579	None	None	None	None
m54284U_191109_043049/84674124/ccs	PacBio_Cortex_Rep2	mm10_ERCC_SIRV	chr17	46705007	46682992	-	15	2930	47665	124565	ENSMUSG00000059409.9	ENSMUST00000002839.8	Ppp2r5d	Ppp2r5d-201	Known	Known	None	0.10000000149011612	None	None	None	None
m54284U_191109_043049/158403086/ccs	PacBio_Cortex_Rep2	mm10_ERCC_SIRV	chr6	112273812	112330423	+	6	1674	18377	48056	ENSMUSG00000057604.9	ENSMUST00000032376.5	Lmcd1	Lmcd1-201	Known	Known	None	0.25	None	None	None	None
m54284U_191107_221739/50268447/ccs	PacBio_Cortex_Rep1	mm10_ERCC_SIRV	chr7	55962452	55932569	-	6	1770	21595	56438	ENSMUSG00000030452.16	ENSMUST00000117812.7	Nipa2	Nipa2-202	Known	Known	None	0.30000001192092896	None	None	None	None
m54284U_191213_120042/21694563/ccs	PacBio_Hippocampus_Rep2	mm10_ERCC_SIRV	chr13	110280138	110060213	-	5	2386	39922	103538	ENSMUSG00000021700.10	ENSMUST00000167824.2	Rab3c	Rab3c-201	Known	Known	None	0.5	None	None	None	None
m54284U_191107_221739/144246166/ccs	PacBio_Cortex_Rep1	mm10_ERCC_SIRV	chr9	54950791	54958039	+	9	1173	27836	72748	ENSMUSG00000032301.13	ENSMUST00000034848.13	Psma4	Psma4-201	Known	Known	None	0.25	None	None	None	None
m54284U_191109_043049/143720508/ccs	PacBio_Cortex_Rep2	mm10_ERCC_SIRV	chr15	84923389	84942955	+	8	4780	43977	113362	ENSMUSG00000016619.10	ENSMUST00000165443.3	Nup50	Nup50-201	Known	Known	None	0.3499999940395355	None	None	None	None
m54284U_191109_043049/60097621/ccs	PacBio_Cortex_Rep2	mm10_ERCC_SIRV	chr11	60454652	60468695	+	13	1668	33153	86937	ENSMUSG00000020537.9	ENSMUST00000018568.3	Drg2	Drg2-201	Known	Known	None	0.8500000238418579	None	None	None	None
m54284U_191107_221739/17302090/ccs	PacBio_Cortex_Rep1	mm10_ERCC_SIRV	chr2	16356328	16752088	+	15	3289	3780	325136	ENSMUSG00000026748.13	ENCODEMT000325136	Plxdc2	ENCODEMT000325136	Known	NNC	None	0.10000000149011612	None	None	None	None
m54284U_191109_043049/120259798/ccs	PacBio_Cortex_Rep2	mm10_ERCC_SIRV	chr3	116712263	116673162	-	9	1763	9426	325196	ENSMUSG00000027957.13	ENCODEMT000325196	Slc35a3	ENCODEMT000325196	Known	NIC	None	0.3499999940395355	None	None	None	None
m54284U_191107_221739/150274366/ccs	PacBio_Cortex_Rep1	mm10_ERCC_SIRV	chr9	54950791	54957979	+	9	1113	27836	72748	ENSMUSG00000032301.13	ENSMUST00000034848.13	Psma4	Psma4-201	Known	Known	None	0.44999998807907104	None	None	None	None
m54284U_191109_043049/156960986/ccs	PacBio_Cortex_Rep2	mm10_ERCC_SIRV	chr5	92083744	92054529	-	12	1941	14604	38021	ENSMUSG00000029405.16	ENSMUST00000202258.3	G3bp2	G3bp2-209	Known	Known	None	0.6499999761581421	None	None	None	None
m54284U_191107_221739/156305917/ccs	PacBio_Cortex_Rep1	mm10_ERCC_SIRV	chr7	55962450	55932569	-	7	1889	21595	56440	ENSMUSG00000030452.16	ENSMUST00000032635.13	Nipa2	Nipa2-201	Known	Known	None	0.30000001192092896	None	None	None	None
m54284U_191109_043049/86377171/ccs	PacBio_Cortex_Rep2	mm10_ERCC_SIRV	chr17	46704964	46682992	-	15	2890	47665	124566	ENSMUSG00000059409.9	ENSMUST00000233988.1	Ppp2r5d	Ppp2r5d-204	Known	Known	None	0.10000000149011612	None	None	None	None
m54284U_191109_043049/161023430/ccs	PacBio_Cortex_Rep2	mm10_ERCC_SIRV	chr15	84923389	84940036	+	8	1861	43977	113362	ENSMUSG00000016619.10	ENSMUST00000165443.3	Nup50	Nup50-201	Known	Known	None	0.550000011920929	None	None	None	None
m54284U_191109_043049/157352150/ccs	PacBio_Cortex_Rep2	mm10_ERCC_SIRV	chr5	92083716	92054529	-	12	1910	14604	325203	ENSMUSG00000029405.16	ENCODEMT000325203	G3bp2	ENCODEMT000325203	Known	NNC	None	0.6499999761581421	None	None	None	None
m54284U_191107_221739/65077573/ccs	PacBio_Cortex_Rep1	mm10_ERCC_SIRV	chr2	16356334	16751684	+	14	2762	3780	9254	ENSMUSG00000026748.13	ENSMUST00000028081.12	Plxdc2	Plxdc2-201	Known	Known	None	0.30000001192092896	None	None	None	None
m54284U_191109_043049/92408436/ccs	PacBio_Cortex_Rep2	mm10_ERCC_SIRV	chr11	60454652	60468695	+	13	1668	33153	86937	ENSMUSG00000020537.9	ENSMUST00000018568.3	Drg2	Drg2-201	Known	Known	None	0.8500000238418579	None	None	None	None
m54284U_191107_221739/164626593/ccs	PacBio_Cortex_Rep1	mm10_ERCC_SIRV	chr9	54950791	54958027	+	9	1161	27836	72748	ENSMUSG00000032301.13	ENSMUST00000034848.13	Psma4	Psma4-201	Known	Known	None	0.30000001192092896	None	None	None	None
m54284U_191212_053548/104269061/ccs	PacBio_Hippocampus_Rep1	mm10_ERCC_SIRV	chr6	112273812	112330423	+	6	1674	18377	48056	ENSMUSG00000057604.9	ENSMUST00000032376.5	Lmcd1	Lmcd1-201	Known	Known	None	0.25	None	None	None	None
m54284U_191107_221739/105775308/ccs	PacBio_Cortex_Rep1	mm10_ERCC_SIRV	chr2	16356334	16751630	+	14	2708	3780	9254	ENSMUSG00000026748.13	ENSMUST00000028081.12	Plxdc2	Plxdc2-201	Known	Known	None	0.75	None	None	None	None
m54284U_191109_043049/151127151/ccs	PacBio_Cortex_Rep2	mm10_ERCC_SIRV	chr3	116712221	116673162	-	8	1604	9426	24645	ENSMUSG00000027957.13	ENSMUST00000029569.8	Slc35a3	Slc35a3-201	Known	Known	None	0.3499999940395355	None	None	None	None
m54284U_191109_043049/162465045/ccs	PacBio_Cortex_Rep2	mm10_ERCC_SIRV	chr15	84923389	84940007	+	8	1832	43977	113362	ENSMUSG00000016619.10	ENSMUST00000165443.3	Nup50	Nup50-201	Known	Known	None	0.20000000298023224	None	None	None	None
m54284U_191213_120042/111477279/ccs	PacBio_Hippocampus_Rep2	mm10_ERCC_SIRV	chr13	110280159	110060213	-	5	2427	39922	103538	ENSMUSG00000021700.10	ENSMUST00000167824.2	Rab3c	Rab3c-201	Known	Known	None	0.5	None	None	None	None
m54284U_191107_221739/168495833/ccs	PacBio_Cortex_Rep1	mm10_ERCC_SIRV	chr7	55962458	55932569	-	7	1897	21595	56440	ENSMUSG00000030452.16	ENSMUST00000032635.13	Nipa2	Nipa2-201	Known	Known	None	0.30000001192092896	None	None	None	None
m54284U_191107_221739/80675615/ccs	PacBio_Cortex_Rep1	mm10_ERCC_SIRV	chr11	60454654	60468693	+	13	1664	33153	86937	ENSMUSG00000020537.9	ENSMUST00000018568.3	Drg2	Drg2-201	Known	Known	None	0.75	None	None	None	None
m54284U_191109_043049/109709926/ccs	PacBio_Cortex_Rep2	mm10_ERCC_SIRV	chr9	54950791	54957760	+	9	894	27836	72748	ENSMUSG00000032301.13	ENSMUST00000034848.13	Psma4	Psma4-201	Known	Known	None	0.699999988079071	None	None	None	None
m54284U_191109_043049/88802280/ccs	PacBio_Cortex_Rep2	mm10_ERCC_SIRV	chr17	46704942	46682992	-	15	2865	47665	124565	ENSMUSG00000059409.9	ENSMUST00000002839.8	Ppp2r5d	Ppp2r5d-201	Known	Known	None	0.10000000149011612	None	None	None	None
m54284U_191107_221739/120259975/ccs	PacBio_Cortex_Rep1	mm10_ERCC_SIRV	chr2	16356334	16753665	+	14	4743	3780	9254	ENSMUSG00000026748.13	ENSMUST00000028081.12	Plxdc2	Plxdc2-201	Known	Known	None	0.4000000059604645	None	None	None	None
m54284U_191109_043049/158074770/ccs	PacBio_Cortex_Rep2	mm10_ERCC_SIRV	chr5	92137792	92054529	-	12	1922	14604	322067	ENSMUSG00000029405.16	ENCODEMT000322067	G3bp2	ENCODEMT000322067	Known	NIC	None	0.6499999761581421	None	None	None	None
m54284U_191213_120042/73271700/ccs	PacBio_Hippocampus_Rep2	mm10_ERCC_SIRV	chr1	120340621	120343171	+	2	1958	1956	4723	ENSMUSG00000036907.9	ENSMUST00000037286.9	C1ql2	C1ql2-201	Known	Known	None	0.15000000596046448	None	None	None	None
m54284U_191109_043049/164824785/ccs	PacBio_Cortex_Rep2	mm10_ERCC_SIRV	chr15	84923389	84940613	+	8	2438	43977	113362	ENSMUSG00000016619.10	ENSMUST00000165443.3	Nup50	Nup50-201	Known	Known	None	0.6499999761581421	None	None	None	None
m54284U_191109_043049/163777148/ccs	PacBio_Cortex_Rep2	mm10_ERCC_SIRV	chr9	54950791	54958017	+	9	1151	27836	72748	ENSMUSG00000032301.13	ENSMUST00000034848.13	Psma4	Psma4-201	Known	Known	None	0.25	None	None	None	None
m54284U_191212_053548/5767459/ccs	PacBio_Hippocampus_Rep1	mm10_ERCC_SIRV	chr3	116712222	116673162	-	8	1605	9426	24645	ENSMUSG00000027957.13	ENSMUST00000029569.8	Slc35a3	Slc35a3-201	Known	Known	None	0.3499999940395355	None	None	None	None
m54284U_191109_043049/18285808/ccs	PacBio_Cortex_Rep2	mm10_ERCC_SIRV	chr2	16356334	16751630	+	14	2708	3780	9254	ENSMUSG00000026748.13	ENSMUST00000028081.12	Plxdc2	Plxdc2-201	Known	Known	None	0.75	None	None	None	None
m54284U_191107_221739/106956661/ccs	PacBio_Cortex_Rep1	mm10_ERCC_SIRV	chr11	60454654	60468695	+	13	1666	33153	86937	ENSMUSG00000020537.9	ENSMUST00000018568.3	Drg2	Drg2-201	Known	Known	None	0.8500000238418579	None	None	None	None
m54284U_191109_043049/17172049/ccs	PacBio_Cortex_Rep2	mm10_ERCC_SIRV	chr7	55962471	55932569	-	7	1910	21595	56440	ENSMUSG00000030452.16	ENSMUST00000032635.13	Nipa2	Nipa2-201	Known	Known	None	0.30000001192092896	None	None	None	None
m54284U_191109_043049/176163377/ccs	PacBio_Cortex_Rep2	mm10_ERCC_SIRV	chr15	84923389	84942961	+	8	4786	43977	113362	ENSMUSG00000016619.10	ENSMUST00000165443.3	Nup50	Nup50-201	Known	Known	None	0.10000000149011612	None	None	None	None
m54284U_191212_053548/2951928/ccs	PacBio_Hippocampus_Rep1	mm10_ERCC_SIRV	chr9	54950791	54958022	+	9	1156	27836	72748	ENSMUSG00000032301.13	ENSMUST00000034848.13	Psma4	Psma4-201	Known	Known	None	0.4000000059604645	None	None	None	None
m54284U_191109_043049/158204758/ccs	PacBio_Cortex_Rep2	mm10_ERCC_SIRV	chr5	92083467	92054529	-	12	1858	14604	38020	ENSMUSG00000029405.16	ENSMUST00000169094.7	G3bp2	G3bp2-204	Known	Known	None	0.6499999761581421	None	None	None	None
m54284U_191213_120042/28969802/ccs	PacBio_Hippocampus_Rep2	mm10_ERCC_SIRV	chr2	16356334	16751634	+	14	2712	3780	9254	ENSMUSG00000026748.13	ENSMUST00000028081.12	Plxdc2	Plxdc2-201	Known	Known	None	0.699999988079071	None	None	None	None
m54284U_191212_053548/121111426/ccs	PacBio_Hippocampus_Rep1	mm10_ERCC_SIRV	chr6	112273764	112330426	+	5	1585	18377	325101	ENSMUSG00000057604.9	ENCODEMT000325101	Lmcd1	ENCODEMT000325101	Known	NIC	None	0.25	None	None	None	None
m54284U_191212_053548/28903942/ccs	PacBio_Hippocampus_Rep1	mm10_ERCC_SIRV	chr3	116712295	116673162	-	9	1795	9426	325196	ENSMUSG00000027957.13	ENCODEMT000325196	Slc35a3	ENCODEMT000325196	Known	NIC	None	0.3499999940395355	None	None	None	None
m54284U_191109_043049/89522334/ccs	PacBio_Cortex_Rep2	mm10_ERCC_SIRV	chr17	46685689	46682994	-	6	1606	47665	324786	ENSMUSG00000059409.9	ENCODEMT000324786	Ppp2r5d	ENCODEMT000324786	Known	ISM	Suffix	0.10000000149011612	None	None	None	None
m54284U_191109_043049/28837296/ccs	PacBio_Cortex_Rep2	mm10_ERCC_SIRV	chr11	60454654	60468241	+	13	1212	33153	86937	ENSMUSG00000020537.9	ENSMUST00000018568.3	Drg2	Drg2-201	Known	Known	None	0.20000000298023224	None	None	None	None
m54284U_191212_053548/15272196/ccs	PacBio_Hippocampus_Rep1	mm10_ERCC_SIRV	chr9	54950791	54958029	+	9	1163	27836	72748	ENSMUSG00000032301.13	ENSMUST00000034848.13	Psma4	Psma4-201	Known	Known	None	0.30000001192092896	None	None	None	None
m54284U_191213_120042/91686126/ccs	PacBio_Hippocampus_Rep2	mm10_ERCC_SIRV	chr2	16356334	16751630	+	14	2708	3780	9254	ENSMUSG00000026748.13	ENSMUST00000028081.12	Plxdc2	Plxdc2-201	Known	Known	None	0.75	None	None	None	None
m54284U_191212_053548/264656/ccs	PacBio_Hippocampus_Rep1	mm10_ERCC_SIRV	chr15	84923389	84942955	+	8	4780	43977	113362	ENSMUSG00000016619.10	ENSMUST00000165443.3	Nup50	Nup50-201	Known	Known	None	0.3499999940395355	None	None	None	None
m54284U_191109_043049/46990136/ccs	PacBio_Cortex_Rep2	mm10_ERCC_SIRV	chr7	55962450	55932569	-	7	1889	21595	56440	ENSMUSG00000030452.16	ENSMUST00000032635.13	Nipa2	Nipa2-201	Known	Known	None	0.30000001192092896	None	None	None	None
m54284U_191213_120042/177670793/ccs	PacBio_Hippocampus_Rep2	mm10_ERCC_SIRV	chr13	110280189	110060213	-	5	2457	39922	103538	ENSMUSG00000021700.10	ENSMUST00000167824.2	Rab3c	Rab3c-201	Known	Known	None	0.5	None	None	None	None
m54284U_191109_043049/159909360/ccs	PacBio_Cortex_Rep2	mm10_ERCC_SIRV	chr5	92137790	92054529	-	12	1920	14604	322067	ENSMUSG00000029405.16	ENCODEMT000322067	G3bp2	ENCODEMT000322067	Known	NIC	None	0.6499999761581421	None	None	None	None
m54284U_191213_120042/108923047/ccs	PacBio_Hippocampus_Rep2	mm10_ERCC_SIRV	chr2	16356334	16751690	+	14	2768	3780	9254	ENSMUSG00000026748.13	ENSMUST00000028081.12	Plxdc2	Plxdc2-201	Known	Known	None	0.20000000298023224	None	None	None	None
m54284U_191212_053548/61408327/ccs	PacBio_Hippocampus_Rep1	mm10_ERCC_SIRV	chr9	54950791	54958028	+	9	1162	27836	72748	ENSMUSG00000032301.13	ENSMUST00000034848.13	Psma4	Psma4-201	Known	Known	None	0.30000001192092896	None	None	None	None
m54284U_191109_043049/40435937/ccs	PacBio_Cortex_Rep2	mm10_ERCC_SIRV	chr11	60454654	60468695	+	13	1666	33153	86937	ENSMUSG00000020537.9	ENSMUST00000018568.3	Drg2	Drg2-201	Known	Known	None	0.8500000238418579	None	None	None	None
m54284U_191212_053548/76219370/ccs	PacBio_Hippocampus_Rep1	mm10_ERCC_SIRV	chr3	116712256	116673162	-	8	1643	9422	325204	ENSMUSG00000089911.4	ENCODEMT000325204	Mfsd14a	ENCODEMT000325204	Known	ISM	Prefix	0.3499999940395355	None	None	None	None
m54284U_191212_053548/8520724/ccs	PacBio_Hippocampus_Rep1	mm10_ERCC_SIRV	chr15	84923389	84940063	+	8	1888	43977	113362	ENSMUSG00000016619.10	ENSMUST00000165443.3	Nup50	Nup50-201	Known	Known	None	0.30000001192092896	None	None	None	None
m54284U_191107_221739/5113665/ccs	PacBio_Cortex_Rep1	mm10_ERCC_SIRV	chr2	16356335	16751684	+	14	2761	3780	9254	ENSMUSG00000026748.13	ENSMUST00000028081.12	Plxdc2	Plxdc2-201	Known	Known	None	0.30000001192092896	None	None	None	None
m54284U_191109_043049/90965325/ccs	PacBio_Cortex_Rep2	mm10_ERCC_SIRV	chr17	46704921	46682992	-	15	2844	47665	124565	ENSMUSG00000059409.9	ENSMUST00000002839.8	Ppp2r5d	Ppp2r5d-201	Known	Known	None	0.10000000149011612	None	None	None	None
m54284U_191212_053548/77136933/ccs	PacBio_Hippocampus_Rep1	mm10_ERCC_SIRV	chr9	54950791	54958029	+	9	1163	27836	72748	ENSMUSG00000032301.13	ENSMUST00000034848.13	Psma4	Psma4-201	Known	Known	None	0.30000001192092896	None	None	None	None
m54284U_191107_221739/52888818/ccs	PacBio_Cortex_Rep1	mm10_ERCC_SIRV	chr2	16356335	16751690	+	14	2767	3780	9254	ENSMUSG00000026748.13	ENSMUST00000028081.12	Plxdc2	Plxdc2-201	Known	Known	None	0.20000000298023224	None	None	None	None
m54284U_191213_120042/135399307/ccs	PacBio_Hippocampus_Rep2	mm10_ERCC_SIRV	chr1	120340621	120343173	+	2	1960	1956	4723	ENSMUSG00000036907.9	ENSMUST00000037286.9	C1ql2	C1ql2-201	Known	Known	None	0.10000000149011612	None	None	None	None
m54284U_191109_043049/160105515/ccs	PacBio_Cortex_Rep2	mm10_ERCC_SIRV	chr5	92083461	92054529	-	12	1852	14604	38020	ENSMUSG00000029405.16	ENSMUST00000169094.7	G3bp2	G3bp2-204	Known	Known	None	0.6499999761581421	None	None	None	None
m54284U_191213_120042/14549469/ccs	PacBio_Hippocampus_Rep2	mm10_ERCC_SIRV	chr6	112273812	112330422	+	6	1673	18377	48056	ENSMUSG00000057604.9	ENSMUST00000032376.5	Lmcd1	Lmcd1-201	Known	Known	None	0.30000001192092896	None	None	None	None
m54284U_191109_043049/92930105/ccs	PacBio_Cortex_Rep2	mm10_ERCC_SIRV	chr7	55962476	55932569	-	7	1915	21595	56440	ENSMUSG00000030452.16	ENSMUST00000032635.13	Nipa2	Nipa2-201	Known	Known	None	0.30000001192092896	None	None	None	None
m54284U_191109_043049/77924687/ccs	PacBio_Cortex_Rep2	mm10_ERCC_SIRV	chr11	60454654	60468754	+	13	1659	33153	324961	ENSMUSG00000020537.9	ENCODEMT000324961	Drg2	ENCODEMT000324961	Known	NIC	None	0.8500000238418579	None	None	None	None
m54284U_191212_053548/114753864/ccs	PacBio_Hippocampus_Rep1	mm10_ERCC_SIRV	chr9	54950791	54957771	+	9	905	27836	72748	ENSMUSG00000032301.13	ENSMUST00000034848.13	Psma4	Psma4-201	Known	Known	None	0.6000000238418579	None	None	None	None
m54284U_191212_053548/10421447/ccs	PacBio_Hippocampus_Rep1	mm10_ERCC_SIRV	chr15	84923389	84940063	+	8	1888	43977	113362	ENSMUSG00000016619.10	ENSMUST00000165443.3	Nup50	Nup50-201	Known	Known	None	0.30000001192092896	None	None	None	None
m54284U_191107_221739/66455656/ccs	PacBio_Cortex_Rep1	mm10_ERCC_SIRV	chr2	16356335	16751687	+	14	2776	3780	9254	ENSMUSG00000026748.13	ENSMUST00000028081.12	Plxdc2	Plxdc2-201	Known	Known	None	0.25	None	None	None	None
m54284U_191212_053548/117965995/ccs	PacBio_Hippocampus_Rep1	mm10_ERCC_SIRV	chr9	54950791	54958027	+	9	1161	27836	72748	ENSMUSG00000032301.13	ENSMUST00000034848.13	Psma4	Psma4-201	Known	Known	None	0.30000001192092896	None	None	None	None
m54284U_191213_120042/11012467/ccs	PacBio_Hippocampus_Rep2	mm10_ERCC_SIRV	chr3	116712210	116673162	-	8	1593	9426	24645	ENSMUSG00000027957.13	ENSMUST00000029569.8	Slc35a3	Slc35a3-201	Known	Known	None	0.3499999940395355	None	None	None	None
m54284U_191107_221739/79103255/ccs	PacBio_Cortex_Rep1	mm10_ERCC_SIRV	chr2	16356335	16751679	+	14	2756	3780	9254	ENSMUSG00000026748.13	ENSMUST00000028081.12	Plxdc2	Plxdc2-201	Known	Known	None	0.25	None	None	None	None
m54284U_191109_043049/91357429/ccs	PacBio_Cortex_Rep2	mm10_ERCC_SIRV	chr17	46704987	46682992	-	15	2910	47665	124565	ENSMUSG00000059409.9	ENSMUST00000002839.8	Ppp2r5d	Ppp2r5d-201	Known	Known	None	0.10000000149011612	None	None	None	None
m54284U_191109_043049/48760994/ccs	PacBio_Cortex_Rep2	mm10_ERCC_SIRV	chr13	110280143	110060214	-	5	2410	39922	103538	ENSMUSG00000021700.10	ENSMUST00000167824.2	Rab3c	Rab3c-201	Known	Known	None	0.44999998807907104	None	None	None	None
m54284U_191109_043049/160762278/ccs	PacBio_Cortex_Rep2	mm10_ERCC_SIRV	chr5	92083533	92054529	-	12	1799	14604	322089	ENSMUSG00000029405.16	ENCODEMT000322089	G3bp2	ENCODEMT000322089	Known	NNC	None	0.6499999761581421	None	None	None	None
m54284U_191109_043049/137299424/ccs	PacBio_Cortex_Rep2	mm10_ERCC_SIRV	chr11	60454651	60468809	+	13	1728	33153	324518	ENSMUSG00000020537.9	ENCODEMT000324518	Drg2	ENCODEMT000324518	Known	NNC	None	0.10000000149011612	None	None	None	None
m54284U_191109_043049/96799118/ccs	PacBio_Cortex_Rep2	mm10_ERCC_SIRV	chr7	55962453	55932569	-	7	1892	21595	56440	ENSMUSG00000030452.16	ENSMUST00000032635.13	Nipa2	Nipa2-201	Known	Known	None	0.30000001192092896	None	None	None	None
m54284U_191212_053548/28116111/ccs	PacBio_Hippocampus_Rep1	mm10_ERCC_SIRV	chr15	84923389	84940567	+	8	2392	43977	113362	ENSMUSG00000016619.10	ENSMUST00000165443.3	Nup50	Nup50-201	Known	Known	None	0.20000000298023224	None	None	None	None
m54284U_191107_221739/98109460/ccs	PacBio_Cortex_Rep1	mm10_ERCC_SIRV	chr2	16356335	16751630	+	14	2701	3780	9256	ENSMUSG00000026748.13	ENSMUST00000114702.1	Plxdc2	Plxdc2-202	Known	Known	None	0.75	None	None	None	None
m54284U_191212_053548/162794089/ccs	PacBio_Hippocampus_Rep1	mm10_ERCC_SIRV	chr9	54950791	54958042	+	9	1176	27836	72748	ENSMUSG00000032301.13	ENSMUST00000034848.13	Psma4	Psma4-201	Known	Known	None	0.20000000298023224	None	None	None	None
m54284U_191213_120042/37224942/ccs	PacBio_Hippocampus_Rep2	mm10_ERCC_SIRV	chr3	116712249	116673162	-	8	1632	9426	24645	ENSMUSG00000027957.13	ENSMUST00000029569.8	Slc35a3	Slc35a3-201	Known	Known	None	0.3499999940395355	None	None	None	None
m54284U_191107_221739/19267922/ccs	PacBio_Cortex_Rep1	mm10_ERCC_SIRV	chr6	112273813	112330423	+	6	1673	18377	48056	ENSMUSG00000057604.9	ENSMUST00000032376.5	Lmcd1	Lmcd1-201	Known	Known	None	0.25	None	None	None	None
m54284U_191109_043049/161480922/ccs	PacBio_Cortex_Rep2	mm10_ERCC_SIRV	chr5	92137768	92054529	-	12	1898	14604	322067	ENSMUSG00000029405.16	ENCODEMT000322067	G3bp2	ENCODEMT000322067	Known	NIC	None	0.6499999761581421	None	None	None	None
m54284U_191109_043049/149357469/ccs	PacBio_Cortex_Rep2	mm10_ERCC_SIRV	chr11	60454654	60468695	+	13	1666	33153	86937	ENSMUSG00000020537.9	ENSMUST00000018568.3	Drg2	Drg2-201	Known	Known	None	0.8500000238418579	None	None	None	None
m54284U_191107_221739/162269139/ccs	PacBio_Cortex_Rep1	mm10_ERCC_SIRV	chr2	16356335	16751683	+	14	2760	3780	9254	ENSMUSG00000026748.13	ENSMUST00000028081.12	Plxdc2	Plxdc2-201	Known	Known	None	0.25	None	None	None	None
m54284U_191212_053548/35586356/ccs	PacBio_Hippocampus_Rep1	mm10_ERCC_SIRV	chr15	84923389	84942955	+	8	4780	43977	113362	ENSMUSG00000016619.10	ENSMUST00000165443.3	Nup50	Nup50-201	Known	Known	None	0.3499999940395355	None	None	None	None
m54284U_191109_043049/91555355/ccs	PacBio_Cortex_Rep2	mm10_ERCC_SIRV	chr17	46704964	46682992	-	15	2887	47665	124565	ENSMUSG00000059409.9	ENSMUST00000002839.8	Ppp2r5d	Ppp2r5d-201	Known	Known	None	0.10000000149011612	None	None	None	None
m54284U_191109_043049/113248756/ccs	PacBio_Cortex_Rep2	mm10_ERCC_SIRV	chr7	55962452	55932569	-	7	1891	21595	56440	ENSMUSG00000030452.16	ENSMUST00000032635.13	Nipa2	Nipa2-201	Known	Known	None	0.30000001192092896	None	None	None	None
m54284U_191212_053548/176228995/ccs	PacBio_Hippocampus_Rep1	mm10_ERCC_SIRV	chr9	54950791	54958028	+	9	1162	27836	72748	ENSMUSG00000032301.13	ENSMUST00000034848.13	Psma4	Psma4-201	Known	Known	None	0.30000001192092896	None	None	None	None
m54284U_191109_043049/128845123/ccs	PacBio_Cortex_Rep2	mm10_ERCC_SIRV	chr2	16356335	16752304	+	14	3381	3780	9254	ENSMUSG00000026748.13	ENSMUST00000028081.12	Plxdc2	Plxdc2-201	Known	Known	None	0.800000011920929	None	None	None	None
m54284U_191213_120042/137496559/ccs	PacBio_Hippocampus_Rep2	mm10_ERCC_SIRV	chr1	120340621	120343171	+	2	1958	1956	4723	ENSMUSG00000036907.9	ENSMUST00000037286.9	C1ql2	C1ql2-201	Known	Known	None	0.15000000596046448	None	None	None	None
m54284U_191213_120042/53477792/ccs	PacBio_Hippocampus_Rep2	mm10_ERCC_SIRV	chr3	116712220	116673153	-	8	1606	9422	325204	ENSMUSG00000089911.4	ENCODEMT000325204	Mfsd14a	ENCODEMT000325204	Known	ISM	Prefix	0.3499999940395355	None	None	None	None
m54284U_191109_043049/136971184/ccs	PacBio_Cortex_Rep2	mm10_ERCC_SIRV	chr2	16356335	16751684	+	14	2761	3780	9254	ENSMUSG00000026748.13	ENSMUST00000028081.12	Plxdc2	Plxdc2-201	Known	Known	None	0.30000001192092896	None	None	None	None
m54284U_191212_053548/145491833/ccs	PacBio_Hippocampus_Rep1	mm10_ERCC_SIRV	chr13	110280175	110060214	-	5	2442	39922	103538	ENSMUSG00000021700.10	ENSMUST00000167824.2	Rab3c	Rab3c-201	Known	Known	None	0.44999998807907104	None	None	None	None
m54284U_191109_043049/163908146/ccs	PacBio_Cortex_Rep2	mm10_ERCC_SIRV	chr5	92083702	92054529	-	11	2535	14604	322743	ENSMUSG00000029405.16	ENCODEMT000322743	G3bp2	ENCODEMT000322743	Known	NIC	None	0.6499999761581421	None	None	None	None
m54284U_191213_120042/20252833/ccs	PacBio_Hippocampus_Rep2	mm10_ERCC_SIRV	chr11	60454654	60468239	+	13	1210	33153	86937	ENSMUSG00000020537.9	ENSMUST00000018568.3	Drg2	Drg2-201	Known	Known	None	0.15000000596046448	None	None	None	None
m54284U_191213_120042/4786238/ccs	PacBio_Hippocampus_Rep2	mm10_ERCC_SIRV	chr9	54950791	54958019	+	7	2863	27836	325205	ENSMUSG00000032301.13	ENCODEMT000325205	Psma4	ENCODEMT000325205	Known	NIC	None	0.25	None	None	None	None
m54284U_191212_053548/45157034/ccs	PacBio_Hippocampus_Rep1	mm10_ERCC_SIRV	chr15	84923389	84940568	+	8	2393	43977	113362	ENSMUSG00000016619.10	ENSMUST00000165443.3	Nup50	Nup50-201	Known	Known	None	0.20000000298023224	None	None	None	None
m54284U_191109_043049/91882639/ccs	PacBio_Cortex_Rep2	mm10_ERCC_SIRV	chr17	46704967	46682992	-	15	2890	47665	124565	ENSMUSG00000059409.9	ENSMUST00000002839.8	Ppp2r5d	Ppp2r5d-201	Known	Known	None	0.10000000149011612	None	None	None	None
m54284U_191109_043049/172884532/ccs	PacBio_Cortex_Rep2	mm10_ERCC_SIRV	chr7	55962429	55932569	-	7	1868	21595	56440	ENSMUSG00000030452.16	ENSMUST00000032635.13	Nipa2	Nipa2-201	Known	Known	None	0.30000001192092896	None	None	None	None
m54284U_191212_053548/52167279/ccs	PacBio_Hippocampus_Rep1	mm10_ERCC_SIRV	chr2	16356335	16751688	+	14	2765	3780	9254	ENSMUSG00000026748.13	ENSMUST00000028081.12	Plxdc2	Plxdc2-201	Known	Known	None	0.25	None	None	None	None
m54284U_191109_043049/120522793/ccs	PacBio_Cortex_Rep2	mm10_ERCC_SIRV	chr6	112273813	112330420	+	6	1670	18377	48056	ENSMUSG00000057604.9	ENSMUST00000032376.5	Lmcd1	Lmcd1-201	Known	Known	None	0.3499999940395355	None	None	None	None
m54284U_191109_043049/165086866/ccs	PacBio_Cortex_Rep2	mm10_ERCC_SIRV	chr5	92083691	92054529	-	12	1888	14604	38021	ENSMUSG00000029405.16	ENSMUST00000202258.3	G3bp2	G3bp2-209	Known	Known	None	0.6499999761581421	None	None	None	None
m54284U_191213_120042/104531440/ccs	PacBio_Hippocampus_Rep2	mm10_ERCC_SIRV	chr3	116712325	116673162	-	9	1825	9426	325196	ENSMUSG00000027957.13	ENCODEMT000325196	Slc35a3	ENCODEMT000325196	Known	NIC	None	0.3499999940395355	None	None	None	None
m54284U_191213_120042/8129001/ccs	PacBio_Hippocampus_Rep2	mm10_ERCC_SIRV	chr9	54950791	54958028	+	9	1162	27836	72748	ENSMUSG00000032301.13	ENSMUST00000034848.13	Psma4	Psma4-201	Known	Known	None	0.30000001192092896	None	None	None	None
m54284U_191213_120042/58197017/ccs	PacBio_Hippocampus_Rep2	mm10_ERCC_SIRV	chr11	60454652	60468688	+	12	3165	33153	324491	ENSMUSG00000020537.9	ENCODEMT000324491	Drg2	ENCODEMT000324491	Known	NIC	None	0.8500000238418579	None	None	None	None
m54284U_191212_053548/135268472/ccs	PacBio_Hippocampus_Rep1	mm10_ERCC_SIRV	chr2	16356335	16751638	+	14	2715	3780	9254	ENSMUSG00000026748.13	ENSMUST00000028081.12	Plxdc2	Plxdc2-201	Known	Known	None	0.6499999761581421	None	None	None	None
m54284U_191212_053548/51710179/ccs	PacBio_Hippocampus_Rep1	mm10_ERCC_SIRV	chr15	84923389	84941107	+	8	2932	43977	113362	ENSMUSG00000016619.10	ENSMUST00000165443.3	Nup50	Nup50-201	Known	Known	None	0.30000001192092896	None	None	None	None
m54284U_191109_043049/94701763/ccs	PacBio_Cortex_Rep2	mm10_ERCC_SIRV	chr17	46704955	46682992	-	15	2884	47665	124565	ENSMUSG00000059409.9	ENSMUST00000002839.8	Ppp2r5d	Ppp2r5d-201	Known	Known	None	0.10000000149011612	None	None	None	None
m54284U_191212_053548/31130945/ccs	PacBio_Hippocampus_Rep1	mm10_ERCC_SIRV	chr7	55962453	55932569	-	7	1892	21595	56440	ENSMUSG00000030452.16	ENSMUST00000032635.13	Nipa2	Nipa2-201	Known	Known	None	0.30000001192092896	None	None	None	None
m54284U_191212_053548/145556460/ccs	PacBio_Hippocampus_Rep1	mm10_ERCC_SIRV	chr2	16356335	16751684	+	14	2755	3780	9256	ENSMUSG00000026748.13	ENSMUST00000114702.1	Plxdc2	Plxdc2-202	Known	Known	None	0.30000001192092896	None	None	None	None
m54284U_191109_043049/166659108/ccs	PacBio_Cortex_Rep2	mm10_ERCC_SIRV	chr5	92083675	92054529	-	12	1872	14604	38021	ENSMUSG00000029405.16	ENSMUST00000202258.3	G3bp2	G3bp2-209	Known	Known	None	0.6499999761581421	None	None	None	None
m54284U_191213_120042/20646489/ccs	PacBio_Hippocampus_Rep2	mm10_ERCC_SIRV	chr9	54950791	54957753	+	8	2065	27836	325206	ENSMUSG00000032301.13	ENCODEMT000325206	Psma4	ENCODEMT000325206	Known	ISM	Suffix	0.699999988079071	None	None	None	None
m54284U_191213_120042/6227137/ccs	PacBio_Hippocampus_Rep2	mm10_ERCC_SIRV	chr2	16356335	16751679	+	14	2754	3780	325207	ENSMUSG00000026748.13	ENCODEMT000325207	Plxdc2	ENCODEMT000325207	Known	NNC	None	0.25	None	None	None	None
m54284U_191213_120042/108135019/ccs	PacBio_Hippocampus_Rep2	mm10_ERCC_SIRV	chr3	116712263	116673162	-	8	1646	9426	24645	ENSMUSG00000027957.13	ENSMUST00000029569.8	Slc35a3	Slc35a3-201	Known	Known	None	0.3499999940395355	None	None	None	None
m54284U_191107_221739/88146588/ccs	PacBio_Cortex_Rep1	mm10_ERCC_SIRV	chr13	110280187	110060215	-	5	2453	39922	103538	ENSMUSG00000021700.10	ENSMUST00000167824.2	Rab3c	Rab3c-201	Known	Known	None	0.5	None	None	None	None
m54284U_191213_120042/168952209/ccs	PacBio_Hippocampus_Rep2	mm10_ERCC_SIRV	chr11	60454654	60468695	+	13	1666	33153	86937	ENSMUSG00000020537.9	ENSMUST00000018568.3	Drg2	Drg2-201	Known	Known	None	0.8500000238418579	None	None	None	None
m54284U_191212_053548/60098065/ccs	PacBio_Hippocampus_Rep1	mm10_ERCC_SIRV	chr15	84923389	84940007	+	8	1832	43977	113362	ENSMUSG00000016619.10	ENSMUST00000165443.3	Nup50	Nup50-201	Known	Known	None	0.20000000298023224	None	None	None	None
m54284U_191212_053548/40962490/ccs	PacBio_Hippocampus_Rep1	mm10_ERCC_SIRV	chr7	55962452	55932569	-	7	1891	21595	56440	ENSMUSG00000030452.16	ENSMUST00000032635.13	Nipa2	Nipa2-201	Known	Known	None	0.30000001192092896	None	None	None	None
m54284U_191109_043049/23855270/ccs	PacBio_Cortex_Rep2	mm10_ERCC_SIRV	chr6	112273816	112330415	+	6	1669	18377	48056	ENSMUSG00000057604.9	ENSMUST00000032376.5	Lmcd1	Lmcd1-201	Known	Known	None	0.4000000059604645	None	None	None	None
m54284U_191213_120042/150799304/ccs	PacBio_Hippocampus_Rep2	mm10_ERCC_SIRV	chr1	120340621	120343173	+	2	1960	1956	4723	ENSMUSG00000036907.9	ENSMUST00000037286.9	C1ql2	C1ql2-201	Known	Known	None	0.10000000149011612	None	None	None	None
m54284U_191109_043049/95551930/ccs	PacBio_Cortex_Rep2	mm10_ERCC_SIRV	chr17	46704941	46682992	-	15	2867	47665	124566	ENSMUSG00000059409.9	ENSMUST00000233988.1	Ppp2r5d	Ppp2r5d-204	Known	Known	None	0.10000000149011612	None	None	None	None
m54284U_191109_043049/166725216/ccs	PacBio_Cortex_Rep2	mm10_ERCC_SIRV	chr5	92083387	92054529	-	11	1679	14604	38017	ENSMUSG00000029405.16	ENSMUST00000167918.7	G3bp2	G3bp2-203	Known	Known	None	0.6499999761581421	None	None	None	None
m54284U_191213_120042/127599590/ccs	PacBio_Hippocampus_Rep2	mm10_ERCC_SIRV	chr3	116712223	116673162	-	8	1606	9426	24645	ENSMUSG00000027957.13	ENSMUST00000029569.8	Slc35a3	Slc35a3-201	Known	Known	None	0.3499999940395355	None	None	None	None
m54284U_191213_120042/20383069/ccs	PacBio_Hippocampus_Rep2	mm10_ERCC_SIRV	chr2	16356335	16751679	+	14	2756	3780	9254	ENSMUSG00000026748.13	ENSMUST00000028081.12	Plxdc2	Plxdc2-201	Known	Known	None	0.25	None	None	None	None
m54284U_191107_221739/3408242/ccs	PacBio_Cortex_Rep1	mm10_ERCC_SIRV	chr11	60454655	60468695	+	13	1665	33153	86937	ENSMUSG00000020537.9	ENSMUST00000018568.3	Drg2	Drg2-201	Known	Known	None	0.8500000238418579	None	None	None	None
m54284U_191212_053548/72155628/ccs	PacBio_Hippocampus_Rep1	mm10_ERCC_SIRV	chr15	84923389	84940005	+	8	1830	43977	113362	ENSMUSG00000016619.10	ENSMUST00000165443.3	Nup50	Nup50-201	Known	Known	None	0.10000000149011612	None	None	None	None
m54284U_191213_120042/36176988/ccs	PacBio_Hippocampus_Rep2	mm10_ERCC_SIRV	chr9	54950791	54958037	+	9	1171	27836	72748	ENSMUSG00000032301.13	ENSMUST00000034848.13	Psma4	Psma4-201	Known	Known	None	0.25	None	None	None	None
m54284U_191213_120042/41355565/ccs	PacBio_Hippocampus_Rep2	mm10_ERCC_SIRV	chr2	16356335	16751643	+	14	2720	3780	9254	ENSMUSG00000026748.13	ENSMUST00000028081.12	Plxdc2	Plxdc2-201	Known	Known	None	0.75	None	None	None	None
m54284U_191109_043049/166791331/ccs	PacBio_Cortex_Rep2	mm10_ERCC_SIRV	chr5	92083719	92054529	-	12	1916	14604	38021	ENSMUSG00000029405.16	ENSMUST00000202258.3	G3bp2	G3bp2-209	Known	Known	None	0.6499999761581421	None	None	None	None
m54284U_191107_221739/51445781/ccs	PacBio_Cortex_Rep1	mm10_ERCC_SIRV	chr11	60454655	60468695	+	13	1665	33153	86937	ENSMUSG00000020537.9	ENSMUST00000018568.3	Drg2	Drg2-201	Known	Known	None	0.8500000238418579	None	None	None	None
m54284U_191212_053548/42729755/ccs	PacBio_Hippocampus_Rep1	mm10_ERCC_SIRV	chr7	55962438	55932569	-	7	1877	21595	56440	ENSMUSG00000030452.16	ENSMUST00000032635.13	Nipa2	Nipa2-201	Known	Known	None	0.30000001192092896	None	None	None	None
m54284U_191213_120042/151979510/ccs	PacBio_Hippocampus_Rep2	mm10_ERCC_SIRV	chr3	116712233	116673162	-	7	1402	9426	325164	ENSMUSG00000027957.13	ENCODEMT000325164	Slc35a3	ENCODEMT000325164	Known	NIC	None	0.3499999940395355	None	None	None	None
m54284U_191212_053548/76481635/ccs	PacBio_Hippocampus_Rep1	mm10_ERCC_SIRV	chr15	84923389	84942955	+	8	4780	43977	113362	ENSMUSG00000016619.10	ENSMUST00000165443.3	Nup50	Nup50-201	Known	Known	None	0.3499999940395355	None	None	None	None
m54284U_191213_120042/38996433/ccs	PacBio_Hippocampus_Rep2	mm10_ERCC_SIRV	chr9	54950791	54958028	+	9	1162	27836	72748	ENSMUSG00000032301.13	ENSMUST00000034848.13	Psma4	Psma4-201	Known	Known	None	0.30000001192092896	None	None	None	None
m54284U_191107_221739/67241714/ccs	PacBio_Cortex_Rep1	mm10_ERCC_SIRV	chr13	110280149	110060216	-	5	2414	39922	103538	ENSMUSG00000021700.10	ENSMUST00000167824.2	Rab3c	Rab3c-201	Known	Known	None	0.550000011920929	None	None	None	None
m54284U_191213_120042/55968573/ccs	PacBio_Hippocampus_Rep2	mm10_ERCC_SIRV	chr2	16356335	16751643	+	14	2720	3780	9254	ENSMUSG00000026748.13	ENSMUST00000028081.12	Plxdc2	Plxdc2-201	Known	Known	None	0.75	None	None	None	None
m54284U_191109_043049/96208344/ccs	PacBio_Cortex_Rep2	mm10_ERCC_SIRV	chr17	46704992	46682992	-	15	2915	47665	124565	ENSMUSG00000059409.9	ENSMUST00000002839.8	Ppp2r5d	Ppp2r5d-201	Known	Known	None	0.10000000149011612	None	None	None	None
m54284U_191107_221739/84738794/ccs	PacBio_Cortex_Rep1	mm10_ERCC_SIRV	chr6	112273818	112330418	+	6	1663	18377	48056	ENSMUSG00000057604.9	ENSMUST00000032376.5	Lmcd1	Lmcd1-201	Known	Known	None	0.4000000059604645	None	None	None	None
m54284U_191109_043049/167575979/ccs	PacBio_Cortex_Rep2	mm10_ERCC_SIRV	chr5	92083716	92054529	-	12	1913	14604	38021	ENSMUSG00000029405.16	ENSMUST00000202258.3	G3bp2	G3bp2-209	Known	Known	None	0.6499999761581421	None	None	None	None
m54284U_191109_043049/102501199/ccs	PacBio_Cortex_Rep2	mm10_ERCC_SIRV	chr11	60454655	60468695	+	13	1665	33153	86937	ENSMUSG00000020537.9	ENSMUST00000018568.3	Drg2	Drg2-201	Known	Known	None	0.8500000238418579	None	None	None	None
m54284U_191213_120042/39387346/ccs	PacBio_Hippocampus_Rep2	mm10_ERCC_SIRV	chr9	54950791	54958030	+	9	1164	27836	72748	ENSMUSG00000032301.13	ENSMUST00000034848.13	Psma4	Psma4-201	Known	Known	None	0.30000001192092896	None	None	None	None
m54284U_191213_120042/59442633/ccs	PacBio_Hippocampus_Rep2	mm10_ERCC_SIRV	chr2	16356335	16751691	+	14	2762	3780	9256	ENSMUSG00000026748.13	ENSMUST00000114702.1	Plxdc2	Plxdc2-202	Known	Known	None	0.15000000596046448	None	None	None	None
m54284U_191213_120042/95947479/ccs	PacBio_Hippocampus_Rep2	mm10_ERCC_SIRV	chr7	55962473	55932569	-	7	1927	21595	56440	ENSMUSG00000030452.16	ENSMUST00000032635.13	Nipa2	Nipa2-201	Known	Known	None	0.30000001192092896	None	None	None	None
m54284U_191212_053548/105119923/ccs	PacBio_Hippocampus_Rep1	mm10_ERCC_SIRV	chr15	84923389	84942441	+	8	4266	43977	113362	ENSMUSG00000016619.10	ENSMUST00000165443.3	Nup50	Nup50-201	Known	Known	None	0.550000011920929	None	None	None	None
m54284U_191212_053548/134284852/ccs	PacBio_Hippocampus_Rep1	mm10_ERCC_SIRV	chr3	116712231	116673172	-	9	1847	9426	325199	ENSMUSG00000027957.13	ENCODEMT000325199	Slc35a3	ENCODEMT000325199	Known	NIC	None	0.5	None	None	None	None
m54284U_191109_043049/96536514/ccs	PacBio_Cortex_Rep2	mm10_ERCC_SIRV	chr17	46704930	46682992	-	15	2856	47665	124566	ENSMUSG00000059409.9	ENSMUST00000233988.1	Ppp2r5d	Ppp2r5d-204	Known	Known	None	0.10000000149011612	None	None	None	None
m54284U_191213_120042/47646736/ccs	PacBio_Hippocampus_Rep2	mm10_ERCC_SIRV	chr9	54950791	54958022	+	9	1156	27836	72748	ENSMUSG00000032301.13	ENSMUST00000034848.13	Psma4	Psma4-201	Known	Known	None	0.4000000059604645	None	None	None	None
m54284U_191213_120042/83822756/ccs	PacBio_Hippocampus_Rep2	mm10_ERCC_SIRV	chr2	16356335	16751639	+	14	2692	3780	9254	ENSMUSG00000026748.13	ENSMUST00000028081.12	Plxdc2	Plxdc2-201	Known	Known	None	0.699999988079071	None	None	None	None
m54284U_191109_043049/167773590/ccs	PacBio_Cortex_Rep2	mm10_ERCC_SIRV	chr5	92083716	92054529	-	12	1913	14604	38021	ENSMUSG00000029405.16	ENSMUST00000202258.3	G3bp2	G3bp2-209	Known	Known	None	0.6499999761581421	None	None	None	None
m54284U_191212_053548/1379113/ccs	PacBio_Hippocampus_Rep1	mm10_ERCC_SIRV	chr11	60454655	60468695	+	13	1665	33153	86937	ENSMUSG00000020537.9	ENSMUST00000018568.3	Drg2	Drg2-201	Known	Known	None	0.8500000238418579	None	None	None	None
m54284U_191213_120042/14026944/ccs	PacBio_Hippocampus_Rep2	mm10_ERCC_SIRV	chr1	120340624	120343171	+	2	1955	1956	4723	ENSMUSG00000036907.9	ENSMUST00000037286.9	C1ql2	C1ql2-201	Known	Known	None	0.15000000596046448	None	None	None	None
m54284U_191212_053548/137364321/ccs	PacBio_Hippocampus_Rep1	mm10_ERCC_SIRV	chr15	84923389	84940063	+	8	1888	43977	113362	ENSMUSG00000016619.10	ENSMUST00000165443.3	Nup50	Nup50-201	Known	Known	None	0.30000001192092896	None	None	None	None
m54284U_191213_120042/89588900/ccs	PacBio_Hippocampus_Rep2	mm10_ERCC_SIRV	chr2	16356335	16751676	+	14	2753	3780	9254	ENSMUSG00000026748.13	ENSMUST00000028081.12	Plxdc2	Plxdc2-201	Known	Known	None	0.30000001192092896	None	None	None	None
m54284U_191107_221739/20712285/ccs	PacBio_Cortex_Rep1	mm10_ERCC_SIRV	chr7	55962447	55932570	-	7	1885	21595	56440	ENSMUSG00000030452.16	ENSMUST00000032635.13	Nipa2	Nipa2-201	Known	Known	None	0.30000001192092896	None	None	None	None
m54284U_191213_120042/49479900/ccs	PacBio_Hippocampus_Rep2	mm10_ERCC_SIRV	chr9	54950791	54958029	+	9	1163	27836	72748	ENSMUSG00000032301.13	ENSMUST00000034848.13	Psma4	Psma4-201	Known	Known	None	0.30000001192092896	None	None	None	None
m54284U_191212_053548/17828365/ccs	PacBio_Hippocampus_Rep1	mm10_ERCC_SIRV	chr3	116712224	116673268	-	8	1501	9426	24645	ENSMUSG00000027957.13	ENSMUST00000029569.8	Slc35a3	Slc35a3-201	Known	Known	None	0.20000000298023224	None	None	None	None
m54284U_191107_221739/108527845/ccs	PacBio_Cortex_Rep1	mm10_ERCC_SIRV	chr13	110280100	110060216	-	5	2365	39922	103538	ENSMUSG00000021700.10	ENSMUST00000167824.2	Rab3c	Rab3c-201	Known	Known	None	0.550000011920929	None	None	None	None
m54284U_191107_221739/172360762/ccs	PacBio_Cortex_Rep1	mm10_ERCC_SIRV	chr6	112273822	112330423	+	6	1664	18377	48056	ENSMUSG00000057604.9	ENSMUST00000032376.5	Lmcd1	Lmcd1-201	Known	Known	None	0.25	None	None	None	None
m54284U_191212_053548/63507108/ccs	PacBio_Hippocampus_Rep1	mm10_ERCC_SIRV	chr11	60454655	60468695	+	13	1665	33153	86937	ENSMUSG00000020537.9	ENSMUST00000018568.3	Drg2	Drg2-201	Known	Known	None	0.8500000238418579	None	None	None	None
m54284U_191109_043049/97191614/ccs	PacBio_Cortex_Rep2	mm10_ERCC_SIRV	chr17	46704965	46682992	-	15	2888	47665	124565	ENSMUSG00000059409.9	ENSMUST00000002839.8	Ppp2r5d	Ppp2r5d-201	Known	Known	None	0.10000000149011612	None	None	None	None
m54284U_191213_120042/97912332/ccs	PacBio_Hippocampus_Rep2	mm10_ERCC_SIRV	chr2	16356335	16751629	+	14	2713	3780	9254	ENSMUSG00000026748.13	ENSMUST00000028081.12	Plxdc2	Plxdc2-201	Known	Known	None	0.699999988079071	None	None	None	None
m54284U_191109_043049/168755592/ccs	PacBio_Cortex_Rep2	mm10_ERCC_SIRV	chr5	92083717	92054529	-	12	1892	14604	38021	ENSMUSG00000029405.16	ENSMUST00000202258.3	G3bp2	G3bp2-209	Known	Known	None	0.6499999761581421	None	None	None	None
m54284U_191213_120042/53347116/ccs	PacBio_Hippocampus_Rep2	mm10_ERCC_SIRV	chr9	54950798	54958033	+	10	1246	27836	325194	ENSMUSG00000032301.13	ENCODEMT000325194	Psma4	ENCODEMT000325194	Known	NIC	None	0.30000001192092896	None	None	None	None
m54284U_191212_053548/140378911/ccs	PacBio_Hippocampus_Rep1	mm10_ERCC_SIRV	chr15	84923389	84940007	+	8	1832	43977	113362	ENSMUSG00000016619.10	ENSMUST00000165443.3	Nup50	Nup50-201	Known	Known	None	0.20000000298023224	None	None	None	None
m54284U_191107_221739/57082994/ccs	PacBio_Cortex_Rep1	mm10_ERCC_SIRV	chr7	55962467	55932570	-	7	1905	21595	56440	ENSMUSG00000030452.16	ENSMUST00000032635.13	Nipa2	Nipa2-201	Known	Known	None	0.30000001192092896	None	None	None	None
m54284U_191213_120042/112854343/ccs	PacBio_Hippocampus_Rep2	mm10_ERCC_SIRV	chr2	16356335	16752304	+	14	3381	3780	9254	ENSMUSG00000026748.13	ENSMUST00000028081.12	Plxdc2	Plxdc2-201	Known	Known	None	0.800000011920929	None	None	None	None
m54284U_191107_221739/172034067/ccs	PacBio_Cortex_Rep1	mm10_ERCC_SIRV	chr11	60454653	60468751	+	14	1877	33153	324514	ENSMUSG00000020537.9	ENCODEMT000324514	Drg2	ENCODEMT000324514	Known	NNC	None	0.6499999761581421	None	None	None	None
m54284U_191107_221739/38470622/ccs	PacBio_Cortex_Rep1	mm10_ERCC_SIRV	chr3	116712218	116677216	-	6	1557	9426	325208	ENSMUSG00000027957.13	ENCODEMT000325208	Slc35a3	ENCODEMT000325208	Known	ISM	Prefix	0.75	None	None	None	None
m54284U_191213_120042/76022950/ccs	PacBio_Hippocampus_Rep2	mm10_ERCC_SIRV	chr9	54950791	54957753	+	9	887	27836	72748	ENSMUSG00000032301.13	ENSMUST00000034848.13	Psma4	Psma4-201	Known	Known	None	0.699999988079071	None	None	None	None
m54284U_191212_053548/142673586/ccs	PacBio_Hippocampus_Rep1	mm10_ERCC_SIRV	chr15	84923389	84942955	+	8	4780	43977	113362	ENSMUSG00000016619.10	ENSMUST00000165443.3	Nup50	Nup50-201	Known	Known	None	0.3499999940395355	None	None	None	None
m54284U_191213_120042/166070178/ccs	PacBio_Hippocampus_Rep2	mm10_ERCC_SIRV	chr2	16356335	16751684	+	14	2761	3780	9254	ENSMUSG00000026748.13	ENSMUST00000028081.12	Plxdc2	Plxdc2-201	Known	Known	None	0.30000001192092896	None	None	None	None
m54284U_191109_043049/169805259/ccs	PacBio_Cortex_Rep2	mm10_ERCC_SIRV	chr5	92137974	92054529	-	11	1789	14604	322065	ENSMUSG00000029405.16	ENCODEMT000322065	G3bp2	ENCODEMT000322065	Known	NNC	None	0.6499999761581421	None	None	None	None
m54284U_191107_221739/91031012/ccs	PacBio_Cortex_Rep1	mm10_ERCC_SIRV	chr7	55962426	55932570	-	7	1864	21595	56440	ENSMUSG00000030452.16	ENSMUST00000032635.13	Nipa2	Nipa2-201	Known	Known	None	0.30000001192092896	None	None	None	None
m54284U_191109_043049/97257620/ccs	PacBio_Cortex_Rep2	mm10_ERCC_SIRV	chr17	46704989	46682992	-	15	2912	47665	124565	ENSMUSG00000059409.9	ENSMUST00000002839.8	Ppp2r5d	Ppp2r5d-201	Known	Known	None	0.10000000149011612	None	None	None	None
m54284U_191213_120042/87949653/ccs	PacBio_Hippocampus_Rep2	mm10_ERCC_SIRV	chr9	54950791	54958022	+	9	1156	27836	72748	ENSMUSG00000032301.13	ENSMUST00000034848.13	Psma4	Psma4-201	Known	Known	None	0.4000000059604645	None	None	None	None
m54284U_191212_053548/31326949/ccs	PacBio_Hippocampus_Rep1	mm10_ERCC_SIRV	chr2	16356336	16751682	+	14	2758	3780	9254	ENSMUSG00000026748.13	ENSMUST00000028081.12	Plxdc2	Plxdc2-201	Known	Known	None	0.20000000298023224	None	None	None	None
m54284U_191109_043049/116852025/ccs	PacBio_Cortex_Rep2	mm10_ERCC_SIRV	chr6	112273827	112330386	+	6	1622	18377	48056	ENSMUSG00000057604.9	ENSMUST00000032376.5	Lmcd1	Lmcd1-201	Known	Known	None	0.550000011920929	None	None	None	None
m54284U_191212_053548/37684585/ccs	PacBio_Hippocampus_Rep1	mm10_ERCC_SIRV	chr11	60454656	60468695	+	13	1664	33153	86937	ENSMUSG00000020537.9	ENSMUST00000018568.3	Drg2	Drg2-201	Known	Known	None	0.8500000238418579	None	None	None	None
m54284U_191213_120042/127077101/ccs	PacBio_Hippocampus_Rep2	mm10_ERCC_SIRV	chr3	116712215	116677667	-	5	842	9426	325209	ENSMUSG00000027957.13	ENCODEMT000325209	Slc35a3	ENCODEMT000325209	Known	NNC	None	0.699999988079071	None	None	None	None
m54284U_191212_053548/24971749/ccs	PacBio_Hippocampus_Rep1	mm10_ERCC_SIRV	chr1	120340625	120343173	+	2	1956	1956	4723	ENSMUSG00000036907.9	ENSMUST00000037286.9	C1ql2	C1ql2-201	Known	Known	None	0.10000000149011612	None	None	None	None
m54284U_191213_120042/75038934/ccs	PacBio_Hippocampus_Rep2	mm10_ERCC_SIRV	chr13	110280109	110060216	-	5	2364	39922	103538	ENSMUSG00000021700.10	ENSMUST00000167824.2	Rab3c	Rab3c-201	Known	Known	None	0.550000011920929	None	None	None	None
m54284U_191212_053548/146081760/ccs	PacBio_Hippocampus_Rep1	mm10_ERCC_SIRV	chr15	84923389	84940008	+	8	1833	43977	113362	ENSMUSG00000016619.10	ENSMUST00000165443.3	Nup50	Nup50-201	Known	Known	None	0.15000000596046448	None	None	None	None
m54284U_191213_120042/88017538/ccs	PacBio_Hippocampus_Rep2	mm10_ERCC_SIRV	chr9	54950791	54958028	+	9	1162	27836	72748	ENSMUSG00000032301.13	ENSMUST00000034848.13	Psma4	Psma4-201	Known	Known	None	0.30000001192092896	None	None	None	None
m54284U_191109_043049/170000544/ccs	PacBio_Cortex_Rep2	mm10_ERCC_SIRV	chr5	92083719	92054529	-	12	1916	14604	38021	ENSMUSG00000029405.16	ENSMUST00000202258.3	G3bp2	G3bp2-209	Known	Known	None	0.6499999761581421	None	None	None	None
m54284U_191213_120042/147260856/ccs	PacBio_Hippocampus_Rep2	mm10_ERCC_SIRV	chr2	16356305	16751634	+	14	2698	3780	325207	ENSMUSG00000026748.13	ENCODEMT000325207	Plxdc2	ENCODEMT000325207	Known	NNC	None	0.44999998807907104	None	None	None	None
m54284U_191107_221739/146540602/ccs	PacBio_Cortex_Rep1	mm10_ERCC_SIRV	chr7	55962465	55932570	-	7	1903	21595	56440	ENSMUSG00000030452.16	ENSMUST00000032635.13	Nipa2	Nipa2-201	Known	Known	None	0.30000001192092896	None	None	None	None
m54284U_191213_120042/94962126/ccs	PacBio_Hippocampus_Rep2	mm10_ERCC_SIRV	chr9	54950791	54957712	+	9	846	27836	72748	ENSMUSG00000032301.13	ENSMUST00000034848.13	Psma4	Psma4-201	Known	Known	None	0.6000000238418579	None	None	None	None
m54284U_191213_120042/85132730/ccs	PacBio_Hippocampus_Rep2	mm10_ERCC_SIRV	chr11	60454654	60468756	+	11	3861	33153	324490	ENSMUSG00000020537.9	ENCODEMT000324490	Drg2	ENCODEMT000324490	Known	NIC	None	0.8500000238418579	None	None	None	None
m54284U_191109_043049/98173420/ccs	PacBio_Cortex_Rep2	mm10_ERCC_SIRV	chr17	46704926	46682992	-	15	2837	47665	124565	ENSMUSG00000059409.9	ENSMUST00000002839.8	Ppp2r5d	Ppp2r5d-201	Known	Known	None	0.10000000149011612	None	None	None	None
m54284U_191212_053548/155058300/ccs	PacBio_Hippocampus_Rep1	mm10_ERCC_SIRV	chr15	84923389	84940006	+	8	1831	43977	113362	ENSMUSG00000016619.10	ENSMUST00000165443.3	Nup50	Nup50-201	Known	Known	None	0.15000000596046448	None	None	None	None
m54284U_191213_120042/178717058/ccs	PacBio_Hippocampus_Rep2	mm10_ERCC_SIRV	chr2	16356336	16751675	+	14	2751	3780	9254	ENSMUSG00000026748.13	ENSMUST00000028081.12	Plxdc2	Plxdc2-201	Known	Known	None	0.30000001192092896	None	None	None	None
m54284U_191212_053548/151652167/ccs	PacBio_Hippocampus_Rep1	mm10_ERCC_SIRV	chr3	116684360	116682481	-	1	1880	9426	325210	ENSMUSG00000027957.13	ENCODEMT000325210	Slc35a3	ENCODEMT000325210	Known	Genomic	None	0.699999988079071	None	None	None	None
m54284U_191213_120042/125569759/ccs	PacBio_Hippocampus_Rep2	mm10_ERCC_SIRV	chr9	54950791	54958037	+	9	1171	27836	72748	ENSMUSG00000032301.13	ENSMUST00000034848.13	Psma4	Psma4-201	Known	Known	None	0.25	None	None	None	None
m54284U_191109_043049/170527088/ccs	PacBio_Cortex_Rep2	mm10_ERCC_SIRV	chr5	92083739	92054529	-	12	1936	14604	38021	ENSMUSG00000029405.16	ENSMUST00000202258.3	G3bp2	G3bp2-209	Known	Known	None	0.6499999761581421	None	None	None	None
m54284U_191107_221739/162333190/ccs	PacBio_Cortex_Rep1	mm10_ERCC_SIRV	chr2	16356337	16751675	+	14	2750	3780	9254	ENSMUSG00000026748.13	ENSMUST00000028081.12	Plxdc2	Plxdc2-201	Known	Known	None	0.30000001192092896	None	None	None	None
m54284U_191107_221739/159779401/ccs	PacBio_Cortex_Rep1	mm10_ERCC_SIRV	chr7	55962448	55932570	-	7	1886	21595	56440	ENSMUSG00000030452.16	ENSMUST00000032635.13	Nipa2	Nipa2-201	Known	Known	None	0.30000001192092896	None	None	None	None
m54284U_191213_120042/5309559/ccs	PacBio_Hippocampus_Rep2	mm10_ERCC_SIRV	chr15	84923389	84940002	+	8	1827	43977	113362	ENSMUSG00000016619.10	ENSMUST00000165443.3	Nup50	Nup50-201	Known	Known	None	0.10000000149011612	None	None	None	None
m54284U_191213_120042/142018120/ccs	PacBio_Hippocampus_Rep2	mm10_ERCC_SIRV	chr9	54950791	54958029	+	9	1163	27836	72748	ENSMUSG00000032301.13	ENSMUST00000034848.13	Psma4	Psma4-201	Known	Known	None	0.30000001192092896	None	None	None	None
m54284U_191213_120042/134022112/ccs	PacBio_Hippocampus_Rep2	mm10_ERCC_SIRV	chr11	60454656	60468695	+	13	1664	33153	86937	ENSMUSG00000020537.9	ENSMUST00000018568.3	Drg2	Drg2-201	Known	Known	None	0.8500000238418579	None	None	None	None
m54284U_191107_221739/168886398/ccs	PacBio_Cortex_Rep1	mm10_ERCC_SIRV	chr6	112273831	112330424	+	6	1656	18377	48056	ENSMUSG00000057604.9	ENSMUST00000032376.5	Lmcd1	Lmcd1-201	Known	Known	None	0.30000001192092896	None	None	None	None
m54284U_191107_221739/163775438/ccs	PacBio_Cortex_Rep1	mm10_ERCC_SIRV	chr13	110280108	110060218	-	5	2371	39922	103538	ENSMUSG00000021700.10	ENSMUST00000167824.2	Rab3c	Rab3c-201	Known	Known	None	0.5	None	None	None	None
m54284U_191109_043049/98240661/ccs	PacBio_Cortex_Rep2	mm10_ERCC_SIRV	chr17	46705008	46682992	-	15	2931	47665	124565	ENSMUSG00000059409.9	ENSMUST00000002839.8	Ppp2r5d	Ppp2r5d-201	Known	Known	None	0.10000000149011612	None	None	None	None
m54284U_191109_043049/9568475/ccs	PacBio_Cortex_Rep2	mm10_ERCC_SIRV	chr2	16356337	16751688	+	14	2763	3780	9254	ENSMUSG00000026748.13	ENSMUST00000028081.12	Plxdc2	Plxdc2-201	Known	Known	None	0.25	None	None	None	None
m54284U_191213_120042/144770191/ccs	PacBio_Hippocampus_Rep2	mm10_ERCC_SIRV	chr9	54950791	54958028	+	9	1162	27836	72748	ENSMUSG00000032301.13	ENSMUST00000034848.13	Psma4	Psma4-201	Known	Known	None	0.30000001192092896	None	None	None	None
m54284U_191109_043049/171114760/ccs	PacBio_Cortex_Rep2	mm10_ERCC_SIRV	chr5	92083716	92054529	-	11	1814	14604	38018	ENSMUSG00000029405.16	ENSMUST00000113127.6	G3bp2	G3bp2-201	Known	Known	None	0.6499999761581421	None	None	None	None
m54284U_191213_120042/8979581/ccs	PacBio_Hippocampus_Rep2	mm10_ERCC_SIRV	chr15	84923389	84940573	+	8	2398	43977	113362	ENSMUSG00000016619.10	ENSMUST00000165443.3	Nup50	Nup50-201	Known	Known	None	0.25	None	None	None	None
m54284U_191107_221739/164628576/ccs	PacBio_Cortex_Rep1	mm10_ERCC_SIRV	chr7	55962485	55932570	-	7	1923	21595	56440	ENSMUSG00000030452.16	ENSMUST00000032635.13	Nipa2	Nipa2-201	Known	Known	None	0.30000001192092896	None	None	None	None
m54284U_191109_043049/71502310/ccs	PacBio_Cortex_Rep2	mm10_ERCC_SIRV	chr2	16356337	16751690	+	14	2765	3780	9254	ENSMUSG00000026748.13	ENSMUST00000028081.12	Plxdc2	Plxdc2-201	Known	Known	None	0.20000000298023224	None	None	None	None
m54284U_191213_120042/175507930/ccs	PacBio_Hippocampus_Rep2	mm10_ERCC_SIRV	chr11	60454656	60468695	+	13	1664	33153	86937	ENSMUSG00000020537.9	ENSMUST00000018568.3	Drg2	Drg2-201	Known	Known	None	0.8500000238418579	None	None	None	None
m54284U_191213_120042/151192073/ccs	PacBio_Hippocampus_Rep2	mm10_ERCC_SIRV	chr3	116712248	116685978	-	4	1733	9426	325211	ENSMUSG00000027957.13	ENCODEMT000325211	Slc35a3	ENCODEMT000325211	Known	ISM	Prefix	0.05000000074505806	None	None	None	None
m54284U_191213_120042/16254558/ccs	PacBio_Hippocampus_Rep2	mm10_ERCC_SIRV	chr1	120340625	120343173	+	2	1956	1956	4723	ENSMUSG00000036907.9	ENSMUST00000037286.9	C1ql2	C1ql2-201	Known	Known	None	0.10000000149011612	None	None	None	None
m54284U_191213_120042/151978434/ccs	PacBio_Hippocampus_Rep2	mm10_ERCC_SIRV	chr9	54950791	54958029	+	9	1163	27836	72748	ENSMUSG00000032301.13	ENSMUST00000034848.13	Psma4	Psma4-201	Known	Known	None	0.30000001192092896	None	None	None	None
m54284U_191212_053548/63375663/ccs	PacBio_Hippocampus_Rep1	mm10_ERCC_SIRV	chr2	16356337	16751683	+	14	2758	3780	9254	ENSMUSG00000026748.13	ENSMUST00000028081.12	Plxdc2	Plxdc2-201	Known	Known	None	0.25	None	None	None	None
m54284U_191213_120042/21235959/ccs	PacBio_Hippocampus_Rep2	mm10_ERCC_SIRV	chr15	84923389	84940063	+	8	1888	43977	113362	ENSMUSG00000016619.10	ENSMUST00000165443.3	Nup50	Nup50-201	Known	Known	None	0.30000001192092896	None	None	None	None
m54284U_191109_043049/100074429/ccs	PacBio_Cortex_Rep2	mm10_ERCC_SIRV	chr17	46704969	46682992	-	15	2892	47665	124565	ENSMUSG00000059409.9	ENSMUST00000002839.8	Ppp2r5d	Ppp2r5d-201	Known	Known	None	0.10000000149011612	None	None	None	None
m54284U_191109_043049/171509689/ccs	PacBio_Cortex_Rep2	mm10_ERCC_SIRV	chr5	92083712	92054529	-	12	1909	14604	38021	ENSMUSG00000029405.16	ENSMUST00000202258.3	G3bp2	G3bp2-209	Known	Known	None	0.6499999761581421	None	None	None	None
m54284U_191213_120042/175899826/ccs	PacBio_Hippocampus_Rep2	mm10_ERCC_SIRV	chr9	54950791	54958029	+	9	1163	27836	72748	ENSMUSG00000032301.13	ENSMUST00000034848.13	Psma4	Psma4-201	Known	Known	None	0.30000001192092896	None	None	None	None
m54284U_191109_043049/156566670/ccs	PacBio_Cortex_Rep2	mm10_ERCC_SIRV	chr11	60454657	60468695	+	13	1663	33153	86937	ENSMUSG00000020537.9	ENSMUST00000018568.3	Drg2	Drg2-201	Known	Known	None	0.8500000238418579	None	None	None	None
m54284U_191109_043049/44893285/ccs	PacBio_Cortex_Rep2	mm10_ERCC_SIRV	chr6	112273831	112330422	+	6	1654	18377	48056	ENSMUSG00000057604.9	ENSMUST00000032376.5	Lmcd1	Lmcd1-201	Known	Known	None	0.30000001192092896	None	None	None	None
m54284U_191109_043049/197343/ccs	PacBio_Cortex_Rep2	mm10_ERCC_SIRV	chr7	55962421	55932570	-	7	1859	21595	56440	ENSMUSG00000030452.16	ENSMUST00000032635.13	Nipa2	Nipa2-201	Known	Known	None	0.30000001192092896	None	None	None	None
m54284U_191212_053548/89981856/ccs	PacBio_Hippocampus_Rep1	mm10_ERCC_SIRV	chr2	16356337	16751682	+	14	2757	3780	9254	ENSMUSG00000026748.13	ENSMUST00000028081.12	Plxdc2	Plxdc2-201	Known	Known	None	0.20000000298023224	None	None	None	None
m54284U_191213_120042/177081080/ccs	PacBio_Hippocampus_Rep2	mm10_ERCC_SIRV	chr9	54950791	54958029	+	9	1163	27836	72748	ENSMUSG00000032301.13	ENSMUST00000034848.13	Psma4	Psma4-201	Known	Known	None	0.30000001192092896	None	None	None	None
m54284U_191213_120042/50203437/ccs	PacBio_Hippocampus_Rep2	mm10_ERCC_SIRV	chr2	16356337	16751688	+	14	2757	3780	325212	ENSMUSG00000026748.13	ENCODEMT000325212	Plxdc2	ENCODEMT000325212	Known	NNC	None	0.25	None	None	None	None
m54284U_191109_043049/162202619/ccs	PacBio_Cortex_Rep2	mm10_ERCC_SIRV	chr13	110280144	110060218	-	5	2407	39922	103538	ENSMUSG00000021700.10	ENSMUST00000167824.2	Rab3c	Rab3c-201	Known	Known	None	0.5	None	None	None	None
m54284U_191213_120042/33882713/ccs	PacBio_Hippocampus_Rep2	mm10_ERCC_SIRV	chr15	84923389	84942414	+	8	4239	43977	113362	ENSMUSG00000016619.10	ENSMUST00000165443.3	Nup50	Nup50-201	Known	Known	None	0.699999988079071	None	None	None	None
m54284U_191212_053548/123143920/ccs	PacBio_Hippocampus_Rep1	mm10_ERCC_SIRV	chr3	116712269	116690095	-	2	4727	9426	24650	ENSMUSG00000027957.13	ENSMUST00000131082.1	Slc35a3	Slc35a3-203	Known	Known	None	0.8500000238418579	None	None	None	None
m54284U_191213_120042/72024775/ccs	PacBio_Hippocampus_Rep2	mm10_ERCC_SIRV	chr11	60454657	60468695	+	13	1663	33153	86937	ENSMUSG00000020537.9	ENSMUST00000018568.3	Drg2	Drg2-201	Known	Known	None	0.8500000238418579	None	None	None	None
m54284U_191109_043049/172163460/ccs	PacBio_Cortex_Rep2	mm10_ERCC_SIRV	chr5	92083460	92054529	-	11	1752	14604	38017	ENSMUSG00000029405.16	ENSMUST00000167918.7	G3bp2	G3bp2-203	Known	Known	None	0.6499999761581421	None	None	None	None
m54284U_191107_221739/156762163/ccs	PacBio_Cortex_Rep1	mm10_ERCC_SIRV	chr9	54950792	54957712	+	9	845	27836	72748	ENSMUSG00000032301.13	ENSMUST00000034848.13	Psma4	Psma4-201	Known	Known	None	0.6000000238418579	None	None	None	None
m54284U_191109_043049/101451898/ccs	PacBio_Cortex_Rep2	mm10_ERCC_SIRV	chr17	46704993	46682992	-	15	2916	47665	124565	ENSMUSG00000059409.9	ENSMUST00000002839.8	Ppp2r5d	Ppp2r5d-201	Known	Known	None	0.10000000149011612	None	None	None	None
m54284U_191109_043049/70321263/ccs	PacBio_Cortex_Rep2	mm10_ERCC_SIRV	chr7	55962471	55932570	-	7	1909	21595	56440	ENSMUSG00000030452.16	ENSMUST00000032635.13	Nipa2	Nipa2-201	Known	Known	None	0.30000001192092896	None	None	None	None
m54284U_191213_120042/92799502/ccs	PacBio_Hippocampus_Rep2	mm10_ERCC_SIRV	chr2	16356337	16751683	+	14	2758	3780	9254	ENSMUSG00000026748.13	ENSMUST00000028081.12	Plxdc2	Plxdc2-201	Known	Known	None	0.25	None	None	None	None
m54284U_191213_120042/36637033/ccs	PacBio_Hippocampus_Rep2	mm10_ERCC_SIRV	chr15	84923389	84940007	+	8	1832	43977	113362	ENSMUSG00000016619.10	ENSMUST00000165443.3	Nup50	Nup50-201	Known	Known	None	0.20000000298023224	None	None	None	None
m54284U_191213_120042/176030095/ccs	PacBio_Hippocampus_Rep2	mm10_ERCC_SIRV	chr9	54950792	54958022	+	9	1155	27836	72748	ENSMUSG00000032301.13	ENSMUST00000034848.13	Psma4	Psma4-201	Known	Known	None	0.4000000059604645	None	None	None	None
m54284U_191109_043049/159646626/ccs	PacBio_Cortex_Rep2	mm10_ERCC_SIRV	chr11	60454658	60468695	+	13	1662	33153	86937	ENSMUSG00000020537.9	ENSMUST00000018568.3	Drg2	Drg2-201	Known	Known	None	0.8500000238418579	None	None	None	None
m54284U_191109_043049/84019955/ccs	PacBio_Cortex_Rep2	mm10_ERCC_SIRV	chr6	112273831	112330424	+	6	1656	18377	48056	ENSMUSG00000057604.9	ENSMUST00000032376.5	Lmcd1	Lmcd1-201	Known	Known	None	0.30000001192092896	None	None	None	None
m54284U_191213_120042/98962168/ccs	PacBio_Hippocampus_Rep2	mm10_ERCC_SIRV	chr2	16356337	16751679	+	14	2754	3780	9254	ENSMUSG00000026748.13	ENSMUST00000028081.12	Plxdc2	Plxdc2-201	Known	Known	None	0.25	None	None	None	None
m54284U_191213_120042/2623476/ccs	PacBio_Hippocampus_Rep2	mm10_ERCC_SIRV	chr1	120340627	120343175	+	2	1956	1956	4723	ENSMUSG00000036907.9	ENSMUST00000037286.9	C1ql2	C1ql2-201	Known	Known	None	0.05000000074505806	None	None	None	None
m54284U_191213_120042/98502867/ccs	PacBio_Hippocampus_Rep2	mm10_ERCC_SIRV	chr3	116712247	116690096	-	2	4704	9426	24650	ENSMUSG00000027957.13	ENSMUST00000131082.1	Slc35a3	Slc35a3-203	Known	Known	None	0.800000011920929	None	None	None	None
m54284U_191109_043049/101909005/ccs	PacBio_Cortex_Rep2	mm10_ERCC_SIRV	chr17	46704965	46682992	-	15	2891	47665	124566	ENSMUSG00000059409.9	ENSMUST00000233988.1	Ppp2r5d	Ppp2r5d-204	Known	Known	None	0.10000000149011612	None	None	None	None
m54284U_191213_120042/42205684/ccs	PacBio_Hippocampus_Rep2	mm10_ERCC_SIRV	chr15	84923389	84940006	+	8	1831	43977	113362	ENSMUSG00000016619.10	ENSMUST00000165443.3	Nup50	Nup50-201	Known	Known	None	0.15000000596046448	None	None	None	None
m54284U_191109_043049/149816618/ccs	PacBio_Cortex_Rep2	mm10_ERCC_SIRV	chr7	55962316	55932570	-	7	1754	21595	56440	ENSMUSG00000030452.16	ENSMUST00000032635.13	Nipa2	Nipa2-201	Known	Known	None	0.30000001192092896	None	None	None	None
m54284U_191107_221739/107020861/ccs	PacBio_Cortex_Rep1	mm10_ERCC_SIRV	chr9	54950793	54958019	+	9	1151	27836	72748	ENSMUSG00000032301.13	ENSMUST00000034848.13	Psma4	Psma4-201	Known	Known	None	0.25	None	None	None	None
m54284U_191213_120042/119999211/ccs	PacBio_Hippocampus_Rep2	mm10_ERCC_SIRV	chr2	16356337	16752305	+	14	3380	3780	9254	ENSMUSG00000026748.13	ENSMUST00000028081.12	Plxdc2	Plxdc2-201	Known	Known	None	0.800000011920929	None	None	None	None
m54284U_191213_120042/56165927/ccs	PacBio_Hippocampus_Rep2	mm10_ERCC_SIRV	chr11	60454658	60468695	+	13	1662	33153	86937	ENSMUSG00000020537.9	ENSMUST00000018568.3	Drg2	Drg2-201	Known	Known	None	0.8500000238418579	None	None	None	None
m54284U_191213_120042/50331712/ccs	PacBio_Hippocampus_Rep2	mm10_ERCC_SIRV	chr13	110280164	110060218	-	5	2427	39922	103538	ENSMUSG00000021700.10	ENSMUST00000167824.2	Rab3c	Rab3c-201	Known	Known	None	0.5	None	None	None	None
m54284U_191107_221739/72746925/ccs	PacBio_Cortex_Rep1	mm10_ERCC_SIRV	chr3	116695176	116690097	-	1	5080	9426	325213	ENSMUSG00000027957.13	ENCODEMT000325213	Slc35a3	ENCODEMT000325213	Known	Genomic	None	0.800000011920929	None	None	None	None
m54284U_191107_221739/114361412/ccs	PacBio_Cortex_Rep1	mm10_ERCC_SIRV	chr9	54950792	54958306	+	8	2339	27836	325206	ENSMUSG00000032301.13	ENCODEMT000325206	Psma4	ENCODEMT000325206	Known	ISM	Suffix	0.30000001192092896	None	None	None	None
m54284U_191213_120042/51317134/ccs	PacBio_Hippocampus_Rep2	mm10_ERCC_SIRV	chr15	84923389	84940007	+	8	1832	43977	113362	ENSMUSG00000016619.10	ENSMUST00000165443.3	Nup50	Nup50-201	Known	Known	None	0.20000000298023224	None	None	None	None
m54284U_191213_120042/159187164/ccs	PacBio_Hippocampus_Rep2	mm10_ERCC_SIRV	chr2	16356337	16751688	+	14	2763	3780	9254	ENSMUSG00000026748.13	ENSMUST00000028081.12	Plxdc2	Plxdc2-201	Known	Known	None	0.25	None	None	None	None
m54284U_191212_053548/96996059/ccs	PacBio_Hippocampus_Rep1	mm10_ERCC_SIRV	chr7	55962429	55932570	-	7	1867	21595	56440	ENSMUSG00000030452.16	ENSMUST00000032635.13	Nipa2	Nipa2-201	Known	Known	None	0.30000001192092896	None	None	None	None
m54284U_191109_043049/172425464/ccs	PacBio_Cortex_Rep2	mm10_ERCC_SIRV	chr5	92083730	92054529	-	12	1927	14604	38021	ENSMUSG00000029405.16	ENSMUST00000202258.3	G3bp2	G3bp2-209	Known	Known	None	0.6499999761581421	None	None	None	None
