## supplemental tables for "A technology-agnostic long-read analysis pipeline for transcriptome discovery and quantification": S3_PacBio_Brain_talon_read_annot.tsv (part 926 of 2562)

read_name	dataset	genome_build	chrom	read_start	read_end	strand	n_exons	read_length	gene_ID	transcript_ID	annot_gene_id	annot_transcript_id	annot_gene_name	annot_transcript_name	gene_novelty	transcript_novelty	ISM_subtype	fraction_As	custom_label	allelic_label	start_support	end_support
m54284U_191109_043049/102827041/ccs	PacBio_Cortex_Rep2	mm10_ERCC_SIRV	chr17	46704942	46682992	-	15	2868	47665	124566	ENSMUSG00000059409.9	ENSMUST00000233988.1	Ppp2r5d	Ppp2r5d-204	Known	Known	None	0.10000000149011612	None	None	None	None
m54284U_191213_120042/166791934/ccs	PacBio_Hippocampus_Rep2	mm10_ERCC_SIRV	chr2	16356337	16751683	+	14	2758	3780	9254	ENSMUSG00000026748.13	ENSMUST00000028081.12	Plxdc2	Plxdc2-201	Known	Known	None	0.25	None	None	None	None
m54284U_191213_120042/146866185/ccs	PacBio_Hippocampus_Rep2	mm10_ERCC_SIRV	chr11	60454652	60468721	+	13	1633	33153	324526	ENSMUSG00000020537.9	ENCODEMT000324526	Drg2	ENCODEMT000324526	Known	NNC	None	0.15000000596046448	None	None	None	None
m54284U_191107_221739/10158925/ccs	PacBio_Cortex_Rep1	mm10_ERCC_SIRV	chr9	54950794	54958031	+	8	2450	27836	325200	ENSMUSG00000032301.13	ENCODEMT000325200	Psma4	ENCODEMT000325200	Known	NIC	None	0.30000001192092896	None	None	None	None
m54284U_191212_053548/1770754/ccs	PacBio_Hippocampus_Rep1	mm10_ERCC_SIRV	chr6	112273783	112330425	+	5	1565	18377	325101	ENSMUSG00000057604.9	ENCODEMT000325101	Lmcd1	ENCODEMT000325101	Known	NIC	None	0.30000001192092896	None	None	None	None
m54284U_191213_120042/53938699/ccs	PacBio_Hippocampus_Rep2	mm10_ERCC_SIRV	chr15	84923389	84942955	+	8	4774	43977	113362	ENSMUSG00000016619.10	ENSMUST00000165443.3	Nup50	Nup50-201	Known	Known	None	0.3499999940395355	None	None	None	None
m54284U_191213_120042/722278/ccs	PacBio_Hippocampus_Rep2	mm10_ERCC_SIRV	chr7	55962453	55932570	-	7	1891	21595	56440	ENSMUSG00000030452.16	ENSMUST00000032635.13	Nipa2	Nipa2-201	Known	Known	None	0.30000001192092896	None	None	None	None
m54284U_191109_043049/138807812/ccs	PacBio_Cortex_Rep2	mm10_ERCC_SIRV	chr2	16356338	16751681	+	14	2749	3780	9256	ENSMUSG00000026748.13	ENSMUST00000114702.1	Plxdc2	Plxdc2-202	Known	Known	None	0.15000000596046448	None	None	None	None
m54284U_191212_053548/150274354/ccs	PacBio_Hippocampus_Rep1	mm10_ERCC_SIRV	chr3	116712203	116690097	-	2	4659	9426	24650	ENSMUSG00000027957.13	ENSMUST00000131082.1	Slc35a3	Slc35a3-203	Known	Known	None	0.800000011920929	None	None	None	None
m54284U_191107_221739/48038423/ccs	PacBio_Cortex_Rep1	mm10_ERCC_SIRV	chr9	54950794	54958030	+	9	1161	27836	72748	ENSMUSG00000032301.13	ENSMUST00000034848.13	Psma4	Psma4-201	Known	Known	None	0.30000001192092896	None	None	None	None
m54284U_191213_120042/126421514/ccs	PacBio_Hippocampus_Rep2	mm10_ERCC_SIRV	chr11	60454659	60468691	+	13	1646	33153	325214	ENSMUSG00000020537.9	ENCODEMT000325214	Drg2	ENCODEMT000325214	Known	NIC	None	0.6499999761581421	None	None	None	None
m54284U_191109_043049/103220120/ccs	PacBio_Cortex_Rep2	mm10_ERCC_SIRV	chr17	46704980	46682992	-	15	2897	47665	124565	ENSMUSG00000059409.9	ENSMUST00000002839.8	Ppp2r5d	Ppp2r5d-201	Known	Known	None	0.10000000149011612	None	None	None	None
m54284U_191213_120042/157615940/ccs	PacBio_Hippocampus_Rep2	mm10_ERCC_SIRV	chr3	116695277	116690386	-	1	4768	9426	325213	ENSMUSG00000027957.13	ENCODEMT000325213	Slc35a3	ENCODEMT000325213	Known	Genomic	None	0.800000011920929	None	None	None	None
m54284U_191213_120042/172886715/ccs	PacBio_Hippocampus_Rep2	mm10_ERCC_SIRV	chr1	120340627	120343170	+	2	1951	1956	4723	ENSMUSG00000036907.9	ENSMUST00000037286.9	C1ql2	C1ql2-201	Known	Known	None	0.15000000596046448	None	None	None	None
m54284U_191212_053548/98240971/ccs	PacBio_Hippocampus_Rep1	mm10_ERCC_SIRV	chr13	110280135	110060219	-	5	2397	39922	103538	ENSMUSG00000021700.10	ENSMUST00000167824.2	Rab3c	Rab3c-201	Known	Known	None	0.5	None	None	None	None
m54284U_191212_053548/75956669/ccs	PacBio_Hippocampus_Rep1	mm10_ERCC_SIRV	chr2	16356338	16752264	+	14	3332	3780	9256	ENSMUSG00000026748.13	ENSMUST00000114702.1	Plxdc2	Plxdc2-202	Known	Known	None	0.25	None	None	None	None
m54284U_191213_120042/64881395/ccs	PacBio_Hippocampus_Rep2	mm10_ERCC_SIRV	chr15	84923389	84940052	+	8	1877	43977	113362	ENSMUSG00000016619.10	ENSMUST00000165443.3	Nup50	Nup50-201	Known	Known	None	0.3499999940395355	None	None	None	None
m54284U_191109_043049/172623658/ccs	PacBio_Cortex_Rep2	mm10_ERCC_SIRV	chr5	92083714	92054529	-	12	1911	14604	38021	ENSMUSG00000029405.16	ENSMUST00000202258.3	G3bp2	G3bp2-209	Known	Known	None	0.6499999761581421	None	None	None	None
m54284U_191107_221739/49021873/ccs	PacBio_Cortex_Rep1	mm10_ERCC_SIRV	chr9	54950794	54958024	+	9	1155	27836	72748	ENSMUSG00000032301.13	ENSMUST00000034848.13	Psma4	Psma4-201	Known	Known	None	0.30000001192092896	None	None	None	None
m54284U_191213_120042/17697628/ccs	PacBio_Hippocampus_Rep2	mm10_ERCC_SIRV	chr7	55962465	55932570	-	6	1782	21595	56438	ENSMUSG00000030452.16	ENSMUST00000117812.7	Nipa2	Nipa2-202	Known	Known	None	0.30000001192092896	None	None	None	None
m54284U_191212_053548/81986176/ccs	PacBio_Hippocampus_Rep1	mm10_ERCC_SIRV	chr2	16356338	16751688	+	14	2762	3780	9254	ENSMUSG00000026748.13	ENSMUST00000028081.12	Plxdc2	Plxdc2-201	Known	Known	None	0.25	None	None	None	None
m54284U_191212_053548/67567783/ccs	PacBio_Hippocampus_Rep1	mm10_ERCC_SIRV	chr6	112273831	112330420	+	6	1652	18377	48056	ENSMUSG00000057604.9	ENSMUST00000032376.5	Lmcd1	Lmcd1-201	Known	Known	None	0.3499999940395355	None	None	None	None
m54284U_191109_043049/104268596/ccs	PacBio_Cortex_Rep2	mm10_ERCC_SIRV	chr17	46704922	46682992	-	15	2845	47665	124565	ENSMUSG00000059409.9	ENSMUST00000002839.8	Ppp2r5d	Ppp2r5d-201	Known	Known	None	0.10000000149011612	None	None	None	None
m54284U_191109_043049/30608115/ccs	PacBio_Cortex_Rep2	mm10_ERCC_SIRV	chr11	60454665	60468695	+	13	1655	33153	86937	ENSMUSG00000020537.9	ENSMUST00000018568.3	Drg2	Drg2-201	Known	Known	None	0.8500000238418579	None	None	None	None
m54284U_191107_221739/54856011/ccs	PacBio_Cortex_Rep1	mm10_ERCC_SIRV	chr9	54950794	54958030	+	9	1161	27836	72748	ENSMUSG00000032301.13	ENSMUST00000034848.13	Psma4	Psma4-201	Known	Known	None	0.30000001192092896	None	None	None	None
m54284U_191213_120042/120455961/ccs	PacBio_Hippocampus_Rep2	mm10_ERCC_SIRV	chr3	116712241	116690100	-	2	4694	9426	24650	ENSMUSG00000027957.13	ENSMUST00000131082.1	Slc35a3	Slc35a3-203	Known	Known	None	0.800000011920929	None	None	None	None
m54284U_191213_120042/75629703/ccs	PacBio_Hippocampus_Rep2	mm10_ERCC_SIRV	chr15	84923389	84937563	+	6	1346	43977	325215	ENSMUSG00000016619.10	ENCODEMT000325215	Nup50	ENCODEMT000325215	Known	ISM	Prefix	0.30000001192092896	None	None	None	None
m54284U_191212_053548/112066960/ccs	PacBio_Hippocampus_Rep1	mm10_ERCC_SIRV	chr2	16356307	16751700	+	14	2762	3780	325207	ENSMUSG00000026748.13	ENCODEMT000325207	Plxdc2	ENCODEMT000325207	Known	NNC	None	0.20000000298023224	None	None	None	None
m54284U_191109_043049/172624507/ccs	PacBio_Cortex_Rep2	mm10_ERCC_SIRV	chr5	92137770	92054529	-	12	1900	14604	322067	ENSMUSG00000029405.16	ENCODEMT000322067	G3bp2	ENCODEMT000322067	Known	NIC	None	0.6499999761581421	None	None	None	None
m54284U_191107_221739/180551824/ccs	PacBio_Cortex_Rep1	mm10_ERCC_SIRV	chr7	55962458	55932574	-	8	2014	21595	324732	ENSMUSG00000030452.16	ENCODEMT000324732	Nipa2	ENCODEMT000324732	Known	NIC	None	0.30000001192092896	None	None	None	None
m54284U_191107_221739/55444755/ccs	PacBio_Cortex_Rep1	mm10_ERCC_SIRV	chr9	54950794	54958032	+	9	1163	27836	72748	ENSMUSG00000032301.13	ENSMUST00000034848.13	Psma4	Psma4-201	Known	Known	None	0.30000001192092896	None	None	None	None
m54284U_191213_120042/18351359/ccs	PacBio_Hippocampus_Rep2	mm10_ERCC_SIRV	chr2	16356338	16751688	+	14	2762	3780	9254	ENSMUSG00000026748.13	ENSMUST00000028081.12	Plxdc2	Plxdc2-201	Known	Known	None	0.25	None	None	None	None
m54284U_191213_120042/7537101/ccs	PacBio_Hippocampus_Rep2	mm10_ERCC_SIRV	chr11	60454665	60468695	+	13	1655	33153	86937	ENSMUSG00000020537.9	ENSMUST00000018568.3	Drg2	Drg2-201	Known	Known	None	0.8500000238418579	None	None	None	None
m54284U_191109_043049/104990754/ccs	PacBio_Cortex_Rep2	mm10_ERCC_SIRV	chr17	46704974	46682992	-	15	2897	47665	124565	ENSMUSG00000059409.9	ENSMUST00000002839.8	Ppp2r5d	Ppp2r5d-201	Known	Known	None	0.10000000149011612	None	None	None	None
m54284U_191107_221739/163905640/ccs	PacBio_Cortex_Rep1	mm10_ERCC_SIRV	chr3	116703315	116698047	-	1	5269	9426	325216	ENSMUSG00000027957.13	ENCODEMT000325216	Slc35a3	ENCODEMT000325216	Known	Genomic	None	0.75	None	None	None	None
m54284U_191107_221739/58197074/ccs	PacBio_Cortex_Rep1	mm10_ERCC_SIRV	chr9	54950794	54958027	+	9	1158	27836	72748	ENSMUSG00000032301.13	ENSMUST00000034848.13	Psma4	Psma4-201	Known	Known	None	0.30000001192092896	None	None	None	None
m54284U_191213_120042/112593439/ccs	PacBio_Hippocampus_Rep2	mm10_ERCC_SIRV	chr2	16356338	16751677	+	14	2751	3780	9254	ENSMUSG00000026748.13	ENSMUST00000028081.12	Plxdc2	Plxdc2-201	Known	Known	None	0.30000001192092896	None	None	None	None
m54284U_191213_120042/83887662/ccs	PacBio_Hippocampus_Rep2	mm10_ERCC_SIRV	chr15	84923389	84940001	+	8	1820	43977	113362	ENSMUSG00000016619.10	ENSMUST00000165443.3	Nup50	Nup50-201	Known	Known	None	0.10000000149011612	None	None	None	None
m54284U_191109_043049/12846933/ccs	PacBio_Cortex_Rep2	mm10_ERCC_SIRV	chr7	55962448	55932574	-	7	1882	21595	56440	ENSMUSG00000030452.16	ENSMUST00000032635.13	Nipa2	Nipa2-201	Known	Known	None	0.30000001192092896	None	None	None	None
m54284U_191109_043049/173211850/ccs	PacBio_Cortex_Rep2	mm10_ERCC_SIRV	chr5	92083716	92054529	-	12	1913	14604	38021	ENSMUSG00000029405.16	ENSMUST00000202258.3	G3bp2	G3bp2-209	Known	Known	None	0.6499999761581421	None	None	None	None
m54284U_191107_221739/161286256/ccs	PacBio_Cortex_Rep1	mm10_ERCC_SIRV	chr13	110127960	110060276	-	3	2221	39922	324467	ENSMUSG00000021700.10	ENCODEMT000324467	Rab3c	ENCODEMT000324467	Known	NNC	None	0.550000011920929	None	None	None	None
m54284U_191212_053548/65866440/ccs	PacBio_Hippocampus_Rep1	mm10_ERCC_SIRV	chr11	60454666	60468695	+	13	1654	33153	86937	ENSMUSG00000020537.9	ENSMUST00000018568.3	Drg2	Drg2-201	Known	Known	None	0.8500000238418579	None	None	None	None
m54284U_191212_053548/130351523/ccs	PacBio_Hippocampus_Rep1	mm10_ERCC_SIRV	chr6	112273831	112330424	+	6	1656	18377	48056	ENSMUSG00000057604.9	ENSMUST00000032376.5	Lmcd1	Lmcd1-201	Known	Known	None	0.30000001192092896	None	None	None	None
m54284U_191213_120042/169936871/ccs	PacBio_Hippocampus_Rep2	mm10_ERCC_SIRV	chr2	16356338	16751630	+	14	2704	3780	9254	ENSMUSG00000026748.13	ENSMUST00000028081.12	Plxdc2	Plxdc2-201	Known	Known	None	0.75	None	None	None	None
m54284U_191107_221739/62129889/ccs	PacBio_Cortex_Rep1	mm10_ERCC_SIRV	chr9	54950794	54958036	+	9	1167	27836	72748	ENSMUSG00000032301.13	ENSMUST00000034848.13	Psma4	Psma4-201	Known	Known	None	0.25	None	None	None	None
m54284U_191213_120042/6423813/ccs	PacBio_Hippocampus_Rep2	mm10_ERCC_SIRV	chr3	116712301	116760842	+	3	1431	71341	325217	ENCODEMG000071341	ENCODEMT000325217	ENCODEMG000071341	ENCODEMT000325217	Antisense	Antisense	None	0.15000000596046448	None	None	None	None
m54284U_191109_043049/105775111/ccs	PacBio_Cortex_Rep2	mm10_ERCC_SIRV	chr17	46704941	46682992	-	15	2864	47665	124565	ENSMUSG00000059409.9	ENSMUST00000002839.8	Ppp2r5d	Ppp2r5d-201	Known	Known	None	0.10000000149011612	None	None	None	None
m54284U_191212_053548/15075773/ccs	PacBio_Hippocampus_Rep1	mm10_ERCC_SIRV	chr1	120340628	120343173	+	2	1953	1956	4723	ENSMUSG00000036907.9	ENSMUST00000037286.9	C1ql2	C1ql2-201	Known	Known	None	0.10000000149011612	None	None	None	None
m54284U_191212_053548/168821405/ccs	PacBio_Hippocampus_Rep1	mm10_ERCC_SIRV	chr2	16356339	16751679	+	14	2752	3780	9254	ENSMUSG00000026748.13	ENSMUST00000028081.12	Plxdc2	Plxdc2-201	Known	Known	None	0.25	None	None	None	None
m54284U_191213_120042/84870750/ccs	PacBio_Hippocampus_Rep2	mm10_ERCC_SIRV	chr15	84923389	84942955	+	8	4780	43977	113362	ENSMUSG00000016619.10	ENSMUST00000165443.3	Nup50	Nup50-201	Known	Known	None	0.3499999940395355	None	None	None	None
m54284U_191107_221739/65471017/ccs	PacBio_Cortex_Rep1	mm10_ERCC_SIRV	chr9	54950794	54958032	+	9	1163	27836	72748	ENSMUSG00000032301.13	ENSMUST00000034848.13	Psma4	Psma4-201	Known	Known	None	0.30000001192092896	None	None	None	None
m54284U_191109_043049/96338148/ccs	PacBio_Cortex_Rep2	mm10_ERCC_SIRV	chr7	55962430	55932574	-	7	1864	21595	56440	ENSMUSG00000030452.16	ENSMUST00000032635.13	Nipa2	Nipa2-201	Known	Known	None	0.30000001192092896	None	None	None	None
m54284U_191109_043049/173737716/ccs	PacBio_Cortex_Rep2	mm10_ERCC_SIRV	chr5	92083694	92054529	-	12	1891	14604	38021	ENSMUSG00000029405.16	ENSMUST00000202258.3	G3bp2	G3bp2-209	Known	Known	None	0.6499999761581421	None	None	None	None
m54284U_191212_053548/19597801/ccs	PacBio_Hippocampus_Rep1	mm10_ERCC_SIRV	chr11	60454669	60468753	+	13	1709	33153	86937	ENSMUSG00000020537.9	ENSMUST00000018568.3	Drg2	Drg2-201	Known	Known	None	0.20000000298023224	None	None	None	None
m54284U_191212_053548/152308145/ccs	PacBio_Hippocampus_Rep1	mm10_ERCC_SIRV	chr6	112273831	112330420	+	6	1652	18377	48056	ENSMUSG00000057604.9	ENSMUST00000032376.5	Lmcd1	Lmcd1-201	Known	Known	None	0.3499999940395355	None	None	None	None
m54284U_191213_120042/26477965/ccs	PacBio_Hippocampus_Rep2	mm10_ERCC_SIRV	chr2	16356339	16751688	+	14	2761	3780	9254	ENSMUSG00000026748.13	ENSMUST00000028081.12	Plxdc2	Plxdc2-201	Known	Known	None	0.25	None	None	None	None
m54284U_191107_221739/85525280/ccs	PacBio_Cortex_Rep1	mm10_ERCC_SIRV	chr9	54950794	54958031	+	9	1162	27836	72748	ENSMUSG00000032301.13	ENSMUST00000034848.13	Psma4	Psma4-201	Known	Known	None	0.30000001192092896	None	None	None	None
m54284U_191213_120042/102172844/ccs	PacBio_Hippocampus_Rep2	mm10_ERCC_SIRV	chr15	84923389	84942955	+	8	4780	43977	113362	ENSMUSG00000016619.10	ENSMUST00000165443.3	Nup50	Nup50-201	Known	Known	None	0.3499999940395355	None	None	None	None
m54284U_191109_043049/106170000/ccs	PacBio_Cortex_Rep2	mm10_ERCC_SIRV	chr17	46704993	46682992	-	15	2916	47665	124565	ENSMUSG00000059409.9	ENSMUST00000002839.8	Ppp2r5d	Ppp2r5d-201	Known	Known	None	0.10000000149011612	None	None	None	None
m54284U_191213_120042/40437033/ccs	PacBio_Hippocampus_Rep2	mm10_ERCC_SIRV	chr13	110280141	110060222	-	5	2400	39922	103538	ENSMUSG00000021700.10	ENSMUST00000167824.2	Rab3c	Rab3c-201	Known	Known	None	0.550000011920929	None	None	None	None
m54284U_191212_053548/72548572/ccs	PacBio_Hippocampus_Rep1	mm10_ERCC_SIRV	chr11	60454683	60468753	+	13	1695	33153	86937	ENSMUSG00000020537.9	ENSMUST00000018568.3	Drg2	Drg2-201	Known	Known	None	0.20000000298023224	None	None	None	None
m54284U_191107_221739/13698492/ccs	PacBio_Cortex_Rep1	mm10_ERCC_SIRV	chr2	16356340	16751683	+	14	2755	3780	9254	ENSMUSG00000026748.13	ENSMUST00000028081.12	Plxdc2	Plxdc2-201	Known	Known	None	0.25	None	None	None	None
m54284U_191109_043049/115018233/ccs	PacBio_Cortex_Rep2	mm10_ERCC_SIRV	chr7	55962453	55932574	-	7	1887	21595	56440	ENSMUSG00000030452.16	ENSMUST00000032635.13	Nipa2	Nipa2-201	Known	Known	None	0.30000001192092896	None	None	None	None
m54284U_191107_221739/93193781/ccs	PacBio_Cortex_Rep1	mm10_ERCC_SIRV	chr9	54950794	54958029	+	9	1160	27836	72748	ENSMUSG00000032301.13	ENSMUST00000034848.13	Psma4	Psma4-201	Known	Known	None	0.30000001192092896	None	None	None	None
m54284U_191109_043049/174065887/ccs	PacBio_Cortex_Rep2	mm10_ERCC_SIRV	chr5	92083718	92054529	-	12	1915	14604	38021	ENSMUSG00000029405.16	ENSMUST00000202258.3	G3bp2	G3bp2-209	Known	Known	None	0.6499999761581421	None	None	None	None
m54284U_191107_221739/112002873/ccs	PacBio_Cortex_Rep1	mm10_ERCC_SIRV	chr2	16356340	16751630	+	14	2702	3780	9254	ENSMUSG00000026748.13	ENSMUST00000028081.12	Plxdc2	Plxdc2-201	Known	Known	None	0.75	None	None	None	None
m54284U_191213_120042/131336402/ccs	PacBio_Hippocampus_Rep2	mm10_ERCC_SIRV	chr15	84923389	84940005	+	8	1830	43977	113362	ENSMUSG00000016619.10	ENSMUST00000165443.3	Nup50	Nup50-201	Known	Known	None	0.10000000149011612	None	None	None	None
m54284U_191107_221739/125109461/ccs	PacBio_Cortex_Rep1	mm10_ERCC_SIRV	chr9	54950794	54958035	+	9	1166	27836	72748	ENSMUSG00000032301.13	ENSMUST00000034848.13	Psma4	Psma4-201	Known	Known	None	0.25	None	None	None	None
m54284U_191107_221739/148047448/ccs	PacBio_Cortex_Rep1	mm10_ERCC_SIRV	chr3	116712338	116761500	+	2	3632	71341	325218	ENCODEMG000071341	ENCODEMT000325218	ENCODEMG000071341	ENCODEMT000325218	Antisense	ISM	Prefix	0.75	None	None	None	None
m54284U_191212_053548/163709304/ccs	PacBio_Hippocampus_Rep1	mm10_ERCC_SIRV	chr11	60454683	60468693	+	13	1635	33153	86937	ENSMUSG00000020537.9	ENSMUST00000018568.3	Drg2	Drg2-201	Known	Known	None	0.75	None	None	None	None
m54284U_191107_221739/120849992/ccs	PacBio_Cortex_Rep1	mm10_ERCC_SIRV	chr2	16356340	16751688	+	14	2760	3780	9254	ENSMUSG00000026748.13	ENSMUST00000028081.12	Plxdc2	Plxdc2-201	Known	Known	None	0.25	None	None	None	None
m54284U_191109_043049/124585837/ccs	PacBio_Cortex_Rep2	mm10_ERCC_SIRV	chr7	55962438	55932574	-	7	1872	21595	56440	ENSMUSG00000030452.16	ENSMUST00000032635.13	Nipa2	Nipa2-201	Known	Known	None	0.30000001192092896	None	None	None	None
m54284U_191213_120042/176294445/ccs	PacBio_Hippocampus_Rep2	mm10_ERCC_SIRV	chr6	112273831	112330427	+	6	1659	18377	48056	ENSMUSG00000057604.9	ENSMUST00000032376.5	Lmcd1	Lmcd1-201	Known	Known	None	0.20000000298023224	None	None	None	None
m54284U_191109_043049/107283682/ccs	PacBio_Cortex_Rep2	mm10_ERCC_SIRV	chr17	46704955	46682992	-	15	2878	47665	124565	ENSMUSG00000059409.9	ENSMUST00000002839.8	Ppp2r5d	Ppp2r5d-201	Known	Known	None	0.10000000149011612	None	None	None	None
m54284U_191107_221739/126946102/ccs	PacBio_Cortex_Rep1	mm10_ERCC_SIRV	chr9	54950794	54958028	+	9	1159	27836	72748	ENSMUSG00000032301.13	ENSMUST00000034848.13	Psma4	Psma4-201	Known	Known	None	0.30000001192092896	None	None	None	None
m54284U_191107_221739/144181112/ccs	PacBio_Cortex_Rep1	mm10_ERCC_SIRV	chr2	16356366	16359310	+	1	2969	3780	325090	ENSMUSG00000026748.13	ENCODEMT000325090	Plxdc2	ENCODEMT000325090	Known	Genomic	None	0.8500000238418579	None	None	None	None
m54284U_191109_043049/175114762/ccs	PacBio_Cortex_Rep2	mm10_ERCC_SIRV	chr5	92082901	92054529	-	12	1877	14604	38019	ENSMUSG00000029405.16	ENSMUST00000164378.7	G3bp2	G3bp2-202	Known	Known	None	0.6499999761581421	None	None	None	None
m54284U_191213_120042/141951159/ccs	PacBio_Hippocampus_Rep2	mm10_ERCC_SIRV	chr15	84923389	84940567	+	8	2392	43977	113362	ENSMUSG00000016619.10	ENSMUST00000165443.3	Nup50	Nup50-201	Known	Known	None	0.20000000298023224	None	None	None	None
m54284U_191213_120042/35391157/ccs	PacBio_Hippocampus_Rep2	mm10_ERCC_SIRV	chr1	120340628	120343182	+	2	1962	1956	4723	ENSMUSG00000036907.9	ENSMUST00000037286.9	C1ql2	C1ql2-201	Known	Known	None	0.15000000596046448	None	None	None	None
m54284U_191213_120042/57475822/ccs	PacBio_Hippocampus_Rep2	mm10_ERCC_SIRV	chr11	60454683	60468750	+	13	1692	33153	86937	ENSMUSG00000020537.9	ENSMUST00000018568.3	Drg2	Drg2-201	Known	Known	None	0.25	None	None	None	None
m54284U_191107_221739/127207575/ccs	PacBio_Cortex_Rep1	mm10_ERCC_SIRV	chr13	110280156	110060224	-	5	2413	39922	103538	ENSMUSG00000021700.10	ENSMUST00000167824.2	Rab3c	Rab3c-201	Known	Known	None	0.5	None	None	None	None
m54284U_191109_043049/10683704/ccs	PacBio_Cortex_Rep2	mm10_ERCC_SIRV	chr2	16356340	16751630	+	14	2702	3780	9254	ENSMUSG00000026748.13	ENSMUST00000028081.12	Plxdc2	Plxdc2-201	Known	Known	None	0.75	None	None	None	None
m54284U_191107_221739/148376038/ccs	PacBio_Cortex_Rep1	mm10_ERCC_SIRV	chr9	54950794	54958027	+	9	1158	27836	72748	ENSMUSG00000032301.13	ENSMUST00000034848.13	Psma4	Psma4-201	Known	Known	None	0.30000001192092896	None	None	None	None
m54284U_191109_043049/138676198/ccs	PacBio_Cortex_Rep2	mm10_ERCC_SIRV	chr7	55962452	55932574	-	7	1886	21595	56440	ENSMUSG00000030452.16	ENSMUST00000032635.13	Nipa2	Nipa2-201	Known	Known	None	0.30000001192092896	None	None	None	None
m54284U_191109_043049/176948234/ccs	PacBio_Cortex_Rep2	mm10_ERCC_SIRV	chr5	92083691	92054529	-	12	1888	14604	38021	ENSMUSG00000029405.16	ENSMUST00000202258.3	G3bp2	G3bp2-209	Known	Known	None	0.6499999761581421	None	None	None	None
m54284U_191213_120042/155125324/ccs	PacBio_Hippocampus_Rep2	mm10_ERCC_SIRV	chr15	84923389	84942955	+	8	4780	43977	113362	ENSMUSG00000016619.10	ENSMUST00000165443.3	Nup50	Nup50-201	Known	Known	None	0.3499999940395355	None	None	None	None
m54284U_191109_043049/15597779/ccs	PacBio_Cortex_Rep2	mm10_ERCC_SIRV	chr2	16356340	16751630	+	14	2702	3780	9254	ENSMUSG00000026748.13	ENSMUST00000028081.12	Plxdc2	Plxdc2-201	Known	Known	None	0.75	None	None	None	None
m54284U_191109_043049/107872766/ccs	PacBio_Cortex_Rep2	mm10_ERCC_SIRV	chr17	46704950	46682992	-	15	2873	47665	124565	ENSMUSG00000059409.9	ENSMUST00000002839.8	Ppp2r5d	Ppp2r5d-201	Known	Known	None	0.10000000149011612	None	None	None	None
m54284U_191107_221739/156107172/ccs	PacBio_Cortex_Rep1	mm10_ERCC_SIRV	chr9	54950794	54958028	+	9	1159	27836	72748	ENSMUSG00000032301.13	ENSMUST00000034848.13	Psma4	Psma4-201	Known	Known	None	0.30000001192092896	None	None	None	None
m54284U_191107_221739/148505630/ccs	PacBio_Cortex_Rep1	mm10_ERCC_SIRV	chr6	112273852	112330422	+	6	1633	18377	48056	ENSMUSG00000057604.9	ENSMUST00000032376.5	Lmcd1	Lmcd1-201	Known	Known	None	0.30000001192092896	None	None	None	None
m54284U_191109_043049/152830675/ccs	PacBio_Cortex_Rep2	mm10_ERCC_SIRV	chr11	60454684	60468693	+	13	1634	33153	86937	ENSMUSG00000020537.9	ENSMUST00000018568.3	Drg2	Drg2-201	Known	Known	None	0.75	None	None	None	None
m54284U_191109_043049/17106514/ccs	PacBio_Cortex_Rep2	mm10_ERCC_SIRV	chr3	116712269	116759432	+	2	1552	71341	325218	ENCODEMG000071341	ENCODEMT000325218	ENCODEMG000071341	ENCODEMT000325218	Antisense	ISM	Prefix	0.699999988079071	None	None	None	None
m54284U_191213_120042/6162385/ccs	PacBio_Hippocampus_Rep2	mm10_ERCC_SIRV	chr7	55962445	55932574	-	7	1879	21595	56440	ENSMUSG00000030452.16	ENSMUST00000032635.13	Nipa2	Nipa2-201	Known	Known	None	0.30000001192092896	None	None	None	None
m54284U_191109_043049/75825739/ccs	PacBio_Cortex_Rep2	mm10_ERCC_SIRV	chr9	54950794	54957756	+	9	887	27836	72748	ENSMUSG00000032301.13	ENSMUST00000034848.13	Psma4	Psma4-201	Known	Known	None	0.699999988079071	None	None	None	None
m54284U_191109_043049/120522044/ccs	PacBio_Cortex_Rep2	mm10_ERCC_SIRV	chr2	16356340	16751684	+	14	2756	3780	9254	ENSMUSG00000026748.13	ENSMUST00000028081.12	Plxdc2	Plxdc2-201	Known	Known	None	0.30000001192092896	None	None	None	None
m54284U_191213_120042/171443478/ccs	PacBio_Hippocampus_Rep2	mm10_ERCC_SIRV	chr15	84923389	84942955	+	8	4780	43977	113362	ENSMUSG00000016619.10	ENSMUST00000165443.3	Nup50	Nup50-201	Known	Known	None	0.3499999940395355	None	None	None	None
m54284U_191213_120042/26542119/ccs	PacBio_Hippocampus_Rep2	mm10_ERCC_SIRV	chr6	112329816	112287337	-	4	1886	18378	325219	ENSMUSG00000044574.5	ENCODEMT000325219	5031434C07Rik	ENCODEMT000325219	Known	Genomic	None	0.05000000074505806	None	None	None	None
m54284U_191109_043049/177734604/ccs	PacBio_Cortex_Rep2	mm10_ERCC_SIRV	chr5	92083700	92054529	-	12	1897	14604	38021	ENSMUSG00000029405.16	ENSMUST00000202258.3	G3bp2	G3bp2-209	Known	Known	None	0.6499999761581421	None	None	None	None
m54284U_191109_043049/150339956/ccs	PacBio_Cortex_Rep2	mm10_ERCC_SIRV	chr2	16356340	16751684	+	14	2756	3780	9254	ENSMUSG00000026748.13	ENSMUST00000028081.12	Plxdc2	Plxdc2-201	Known	Known	None	0.30000001192092896	None	None	None	None
m54284U_191212_053548/180290004/ccs	PacBio_Hippocampus_Rep1	mm10_ERCC_SIRV	chr11	60454692	60468695	+	13	1628	33153	86937	ENSMUSG00000020537.9	ENSMUST00000018568.3	Drg2	Drg2-201	Known	Known	None	0.8500000238418579	None	None	None	None
m54284U_191109_043049/108527805/ccs	PacBio_Cortex_Rep2	mm10_ERCC_SIRV	chr17	46704921	46682992	-	15	2844	47665	124565	ENSMUSG00000059409.9	ENSMUST00000002839.8	Ppp2r5d	Ppp2r5d-201	Known	Known	None	0.10000000149011612	None	None	None	None
m54284U_191212_053548/168692496/ccs	PacBio_Hippocampus_Rep1	mm10_ERCC_SIRV	chr3	116715097	116717754	+	1	2658	71341	325220	ENCODEMG000071341	ENCODEMT000325220	ENCODEMG000071341	ENCODEMT000325220	Antisense	Genomic	None	0.75	None	None	None	None
m54284U_191109_043049/138675561/ccs	PacBio_Cortex_Rep2	mm10_ERCC_SIRV	chr9	54950794	54958039	+	9	1170	27836	72748	ENSMUSG00000032301.13	ENSMUST00000034848.13	Psma4	Psma4-201	Known	Known	None	0.25	None	None	None	None
m54284U_191213_120042/16451304/ccs	PacBio_Hippocampus_Rep2	mm10_ERCC_SIRV	chr7	55962447	55932574	-	7	1881	21595	56440	ENSMUSG00000030452.16	ENSMUST00000032635.13	Nipa2	Nipa2-201	Known	Known	None	0.30000001192092896	None	None	None	None
m54284U_191109_043049/8914362/ccs	PacBio_Cortex_Rep2	mm10_ERCC_SIRV	chr13	110280137	110060224	-	5	2394	39922	103538	ENSMUSG00000021700.10	ENSMUST00000167824.2	Rab3c	Rab3c-201	Known	Known	None	0.5	None	None	None	None
m54284U_191213_120042/172034649/ccs	PacBio_Hippocampus_Rep2	mm10_ERCC_SIRV	chr15	84923389	84940007	+	8	1832	43977	113362	ENSMUSG00000016619.10	ENSMUST00000165443.3	Nup50	Nup50-201	Known	Known	None	0.20000000298023224	None	None	None	None
m54284U_191213_120042/169280223/ccs	PacBio_Hippocampus_Rep2	mm10_ERCC_SIRV	chr6	112304700	112330414	+	6	1733	18377	325221	ENSMUSG00000057604.9	ENCODEMT000325221	Lmcd1	ENCODEMT000325221	Known	NNC	None	0.4000000059604645	None	None	None	None
m54284U_191212_053548/120652259/ccs	PacBio_Hippocampus_Rep1	mm10_ERCC_SIRV	chr9	54950794	54958030	+	9	1161	27836	72748	ENSMUSG00000032301.13	ENSMUST00000034848.13	Psma4	Psma4-201	Known	Known	None	0.30000001192092896	None	None	None	None
m54284U_191109_043049/163973979/ccs	PacBio_Cortex_Rep2	mm10_ERCC_SIRV	chr2	16356340	16752305	+	14	3377	3780	9254	ENSMUSG00000026748.13	ENSMUST00000028081.12	Plxdc2	Plxdc2-201	Known	Known	None	0.800000011920929	None	None	None	None
m54284U_191109_043049/177864906/ccs	PacBio_Cortex_Rep2	mm10_ERCC_SIRV	chr5	92073519	92054529	-	11	1727	14604	322110	ENSMUSG00000029405.16	ENCODEMT000322110	G3bp2	ENCODEMT000322110	Known	ISM	Suffix	0.6499999761581421	None	None	None	None
m54284U_191213_120042/142410027/ccs	PacBio_Hippocampus_Rep2	mm10_ERCC_SIRV	chr1	120340628	120343171	+	2	1951	1956	4723	ENSMUSG00000036907.9	ENSMUST00000037286.9	C1ql2	C1ql2-201	Known	Known	None	0.15000000596046448	None	None	None	None
m54284U_191213_120042/67240560/ccs	PacBio_Hippocampus_Rep2	mm10_ERCC_SIRV	chr7	55962459	55932574	-	7	1893	21595	56440	ENSMUSG00000030452.16	ENSMUST00000032635.13	Nipa2	Nipa2-201	Known	Known	None	0.30000001192092896	None	None	None	None
m54284U_191213_120042/18155576/ccs	PacBio_Hippocampus_Rep2	mm10_ERCC_SIRV	chr9	54950794	54958029	+	9	1160	27836	72748	ENSMUSG00000032301.13	ENSMUST00000034848.13	Psma4	Psma4-201	Known	Known	None	0.30000001192092896	None	None	None	None
m54284U_191212_053548/4980810/ccs	PacBio_Hippocampus_Rep1	mm10_ERCC_SIRV	chr11	60454711	60468760	+	13	1674	33153	86937	ENSMUSG00000020537.9	ENSMUST00000018568.3	Drg2	Drg2-201	Known	Known	None	0.10000000149011612	None	None	None	None
m54284U_191213_120042/179309112/ccs	PacBio_Hippocampus_Rep2	mm10_ERCC_SIRV	chr15	84923389	84940061	+	8	1886	43977	113362	ENSMUSG00000016619.10	ENSMUST00000165443.3	Nup50	Nup50-201	Known	Known	None	0.25	None	None	None	None
m54284U_191212_053548/130154737/ccs	PacBio_Hippocampus_Rep1	mm10_ERCC_SIRV	chr2	16356340	16751677	+	14	2749	3780	9254	ENSMUSG00000026748.13	ENSMUST00000028081.12	Plxdc2	Plxdc2-201	Known	Known	None	0.30000001192092896	None	None	None	None
m54284U_191109_043049/109248973/ccs	PacBio_Cortex_Rep2	mm10_ERCC_SIRV	chr17	46688089	46682991	-	13	2679	47665	324924	ENSMUSG00000059409.9	ENCODEMT000324924	Ppp2r5d	ENCODEMT000324924	Known	ISM	Suffix	0.10000000149011612	None	None	None	None
m54284U_191213_120042/165676606/ccs	PacBio_Hippocampus_Rep2	mm10_ERCC_SIRV	chr3	116718576	116720113	+	1	1538	71341	325222	ENCODEMG000071341	ENCODEMT000325222	ENCODEMG000071341	ENCODEMT000325222	Antisense	Genomic	None	0.699999988079071	None	None	None	None
m54284U_191213_120042/29034723/ccs	PacBio_Hippocampus_Rep2	mm10_ERCC_SIRV	chr9	54950794	54958046	+	9	1177	27836	72748	ENSMUSG00000032301.13	ENSMUST00000034848.13	Psma4	Psma4-201	Known	Known	None	0.25	None	None	None	None
m54284U_191109_043049/178521737/ccs	PacBio_Cortex_Rep2	mm10_ERCC_SIRV	chr5	92083690	92054529	-	12	1887	14604	38021	ENSMUSG00000029405.16	ENSMUST00000202258.3	G3bp2	G3bp2-209	Known	Known	None	0.6499999761581421	None	None	None	None
m54284U_191107_221739/262580/ccs	PacBio_Cortex_Rep1	mm10_ERCC_SIRV	chr15	84923390	84940004	+	8	1828	43977	113362	ENSMUSG00000016619.10	ENSMUST00000165443.3	Nup50	Nup50-201	Known	Known	None	0.10000000149011612	None	None	None	None
m54284U_191212_053548/164168815/ccs	PacBio_Hippocampus_Rep1	mm10_ERCC_SIRV	chr2	16356340	16751679	+	14	2751	3780	9254	ENSMUSG00000026748.13	ENSMUST00000028081.12	Plxdc2	Plxdc2-201	Known	Known	None	0.25	None	None	None	None
m54284U_191213_120042/106759786/ccs	PacBio_Hippocampus_Rep2	mm10_ERCC_SIRV	chr7	55962462	55932574	-	7	1896	21595	56440	ENSMUSG00000030452.16	ENSMUST00000032635.13	Nipa2	Nipa2-201	Known	Known	None	0.30000001192092896	None	None	None	None
m54284U_191213_120042/95290370/ccs	PacBio_Hippocampus_Rep2	mm10_ERCC_SIRV	chr9	54950794	54958028	+	9	1159	27836	72748	ENSMUSG00000032301.13	ENSMUST00000034848.13	Psma4	Psma4-201	Known	Known	None	0.30000001192092896	None	None	None	None
m54284U_191213_120042/144771299/ccs	PacBio_Hippocampus_Rep2	mm10_ERCC_SIRV	chr11	60454711	60468695	+	13	1609	33153	86937	ENSMUSG00000020537.9	ENSMUST00000018568.3	Drg2	Drg2-201	Known	Known	None	0.8500000238418579	None	None	None	None
m54284U_191107_221739/147391006/ccs	PacBio_Cortex_Rep1	mm10_ERCC_SIRV	chr13	110280176	110060225	-	5	2432	39922	103538	ENSMUSG00000021700.10	ENSMUST00000167824.2	Rab3c	Rab3c-201	Known	Known	None	0.5	None	None	None	None
m54284U_191109_043049/135072111/ccs	PacBio_Cortex_Rep2	mm10_ERCC_SIRV	chr3	116723545	116723369	-	1	177	71342	325223	ENCODEMG000071342	ENCODEMT000325223	ENCODEMG000071342	ENCODEMT000325223	Antisense	Antisense	None	0.949999988079071	None	None	None	None
m54284U_191212_053548/168757686/ccs	PacBio_Hippocampus_Rep1	mm10_ERCC_SIRV	chr2	16356340	16751661	+	14	2733	3780	9254	ENSMUSG00000026748.13	ENSMUST00000028081.12	Plxdc2	Plxdc2-201	Known	Known	None	0.44999998807907104	None	None	None	None
m54284U_191109_043049/109644531/ccs	PacBio_Cortex_Rep2	mm10_ERCC_SIRV	chr17	46705007	46682992	-	15	2933	47665	124566	ENSMUSG00000059409.9	ENSMUST00000233988.1	Ppp2r5d	Ppp2r5d-204	Known	Known	None	0.10000000149011612	None	None	None	None
m54284U_191213_120042/103023182/ccs	PacBio_Hippocampus_Rep2	mm10_ERCC_SIRV	chr9	54950794	54958030	+	9	1161	27836	72748	ENSMUSG00000032301.13	ENSMUST00000034848.13	Psma4	Psma4-201	Known	Known	None	0.30000001192092896	None	None	None	None
m54284U_191107_221739/9896548/ccs	PacBio_Cortex_Rep1	mm10_ERCC_SIRV	chr15	84923390	84940005	+	8	1829	43977	113362	ENSMUSG00000016619.10	ENSMUST00000165443.3	Nup50	Nup50-201	Known	Known	None	0.10000000149011612	None	None	None	None
m54284U_191107_221739/4196272/ccs	PacBio_Cortex_Rep1	mm10_ERCC_SIRV	chr7	55962471	55932575	-	7	1710	21595	324790	ENSMUSG00000030452.16	ENCODEMT000324790	Nipa2	ENCODEMT000324790	Known	NIC	None	0.30000001192092896	None	None	None	None
m54284U_191212_053548/21103694/ccs	PacBio_Hippocampus_Rep1	mm10_ERCC_SIRV	chr11	60454716	60468693	+	13	1602	33153	86937	ENSMUSG00000020537.9	ENSMUST00000018568.3	Drg2	Drg2-201	Known	Known	None	0.75	None	None	None	None
m54284U_191213_120042/17434832/ccs	PacBio_Hippocampus_Rep2	mm10_ERCC_SIRV	chr2	16356340	16751683	+	14	2755	3780	9254	ENSMUSG00000026748.13	ENSMUST00000028081.12	Plxdc2	Plxdc2-201	Known	Known	None	0.25	None	None	None	None
m54284U_191107_221739/95945647/ccs	PacBio_Cortex_Rep1	mm10_ERCC_SIRV	chr6	112305011	112330420	+	5	1548	18377	325224	ENSMUSG00000057604.9	ENCODEMT000325224	Lmcd1	ENCODEMT000325224	Known	ISM	Suffix	0.3499999940395355	None	None	None	None
m54284U_191109_043049/180289606/ccs	PacBio_Cortex_Rep2	mm10_ERCC_SIRV	chr5	92083719	92054529	-	12	1916	14604	38021	ENSMUSG00000029405.16	ENSMUST00000202258.3	G3bp2	G3bp2-209	Known	Known	None	0.6499999761581421	None	None	None	None
m54284U_191213_120042/120522431/ccs	PacBio_Hippocampus_Rep2	mm10_ERCC_SIRV	chr9	54950794	54958028	+	9	1159	27836	72748	ENSMUSG00000032301.13	ENSMUST00000034848.13	Psma4	Psma4-201	Known	Known	None	0.30000001192092896	None	None	None	None
m54284U_191213_120042/154796411/ccs	PacBio_Hippocampus_Rep2	mm10_ERCC_SIRV	chr1	120340628	120343177	+	2	1957	1956	4723	ENSMUSG00000036907.9	ENSMUST00000037286.9	C1ql2	C1ql2-201	Known	Known	None	0.0	None	None	None	None
m54284U_191107_221739/12781836/ccs	PacBio_Cortex_Rep1	mm10_ERCC_SIRV	chr15	84923390	84940569	+	8	2393	43977	113362	ENSMUSG00000016619.10	ENSMUST00000165443.3	Nup50	Nup50-201	Known	Known	None	0.20000000298023224	None	None	None	None
m54284U_191109_043049/110822806/ccs	PacBio_Cortex_Rep2	mm10_ERCC_SIRV	chr17	46704930	46682992	-	15	2853	47665	124565	ENSMUSG00000059409.9	ENSMUST00000002839.8	Ppp2r5d	Ppp2r5d-201	Known	Known	None	0.10000000149011612	None	None	None	None
m54284U_191213_120042/24052455/ccs	PacBio_Hippocampus_Rep2	mm10_ERCC_SIRV	chr2	16356340	16751684	+	14	2756	3780	9254	ENSMUSG00000026748.13	ENSMUST00000028081.12	Plxdc2	Plxdc2-201	Known	Known	None	0.30000001192092896	None	None	None	None
m54284U_191109_043049/61212807/ccs	PacBio_Cortex_Rep2	mm10_ERCC_SIRV	chr7	55962451	55932575	-	7	1884	21595	56440	ENSMUSG00000030452.16	ENSMUST00000032635.13	Nipa2	Nipa2-201	Known	Known	None	0.30000001192092896	None	None	None	None
m54284U_191107_221739/34538813/ccs	PacBio_Cortex_Rep1	mm10_ERCC_SIRV	chr9	54950796	54958028	+	9	1157	27836	72748	ENSMUSG00000032301.13	ENSMUST00000034848.13	Psma4	Psma4-201	Known	Known	None	0.30000001192092896	None	None	None	None
m54284U_191212_053548/38142427/ccs	PacBio_Hippocampus_Rep1	mm10_ERCC_SIRV	chr3	116729096	116730197	+	1	1102	71341	325225	ENCODEMG000071341	ENCODEMT000325225	ENCODEMG000071341	ENCODEMT000325225	Antisense	Genomic	None	0.949999988079071	None	None	None	None
m54284U_191213_120042/63309962/ccs	PacBio_Hippocampus_Rep2	mm10_ERCC_SIRV	chr11	60454793	60468689	+	11	4348	33153	325226	ENSMUSG00000020537.9	ENCODEMT000325226	Drg2	ENCODEMT000325226	Known	NIC	None	0.550000011920929	None	None	None	None
m54284U_191213_120042/27067065/ccs	PacBio_Hippocampus_Rep2	mm10_ERCC_SIRV	chr2	16356340	16752295	+	14	3367	3780	9254	ENSMUSG00000026748.13	ENSMUST00000028081.12	Plxdc2	Plxdc2-201	Known	Known	None	0.550000011920929	None	None	None	None
m54284U_191109_043049/180355509/ccs	PacBio_Cortex_Rep2	mm10_ERCC_SIRV	chr5	92083692	92054529	-	12	1889	14604	38021	ENSMUSG00000029405.16	ENSMUST00000202258.3	G3bp2	G3bp2-209	Known	Known	None	0.6499999761581421	None	None	None	None
m54284U_191107_221739/23921368/ccs	PacBio_Cortex_Rep1	mm10_ERCC_SIRV	chr13	110180996	110060266	-	3	2022	39922	324511	ENSMUSG00000021700.10	ENCODEMT000324511	Rab3c	ENCODEMT000324511	Known	ISM	Suffix	0.44999998807907104	None	None	None	None
m54284U_191107_221739/13697905/ccs	PacBio_Cortex_Rep1	mm10_ERCC_SIRV	chr15	84923390	84940007	+	8	1831	43977	113362	ENSMUSG00000016619.10	ENSMUST00000165443.3	Nup50	Nup50-201	Known	Known	None	0.20000000298023224	None	None	None	None
m54284U_191107_221739/80741336/ccs	PacBio_Cortex_Rep1	mm10_ERCC_SIRV	chr9	54950796	54958030	+	9	1159	27836	72748	ENSMUSG00000032301.13	ENSMUST00000034848.13	Psma4	Psma4-201	Known	Known	None	0.30000001192092896	None	None	None	None
m54284U_191212_053548/22480674/ccs	PacBio_Hippocampus_Rep1	mm10_ERCC_SIRV	chr7	55962430	55932575	-	7	1863	21595	56440	ENSMUSG00000030452.16	ENSMUST00000032635.13	Nipa2	Nipa2-201	Known	Known	None	0.30000001192092896	None	None	None	None
m54284U_191213_120042/29492090/ccs	PacBio_Hippocampus_Rep2	mm10_ERCC_SIRV	chr2	16356340	16752305	+	14	3377	3780	9254	ENSMUSG00000026748.13	ENSMUST00000028081.12	Plxdc2	Plxdc2-201	Known	Known	None	0.800000011920929	None	None	None	None
m54284U_191109_043049/111215035/ccs	PacBio_Cortex_Rep2	mm10_ERCC_SIRV	chr17	46704954	46682992	-	15	2877	47665	124565	ENSMUSG00000059409.9	ENSMUST00000002839.8	Ppp2r5d	Ppp2r5d-201	Known	Known	None	0.10000000149011612	None	None	None	None
m54284U_191107_221739/81987448/ccs	PacBio_Cortex_Rep1	mm10_ERCC_SIRV	chr9	54950796	54958029	+	9	1158	27836	72748	ENSMUSG00000032301.13	ENSMUST00000034848.13	Psma4	Psma4-201	Known	Known	None	0.30000001192092896	None	None	None	None
m54284U_191212_053548/131737/ccs	PacBio_Hippocampus_Rep1	mm10_ERCC_SIRV	chr5	92083719	92054529	-	12	1916	14604	38021	ENSMUSG00000029405.16	ENSMUST00000202258.3	G3bp2	G3bp2-209	Known	Known	None	0.6499999761581421	None	None	None	None
m54284U_191107_221739/16583118/ccs	PacBio_Cortex_Rep1	mm10_ERCC_SIRV	chr15	84923390	84940568	+	8	2386	43977	113362	ENSMUSG00000016619.10	ENSMUST00000165443.3	Nup50	Nup50-201	Known	Known	None	0.20000000298023224	None	None	None	None
m54284U_191107_221739/65929980/ccs	PacBio_Cortex_Rep1	mm10_ERCC_SIRV	chr3	116808108	116742514	-	34	7052	9427	24652	ENSMUSG00000033400.14	ENSMUST00000040603.13	Agl	Agl-201	Known	Known	None	0.10000000149011612	None	None	None	None
m54284U_191213_120042/42075898/ccs	PacBio_Hippocampus_Rep2	mm10_ERCC_SIRV	chr2	16356340	16751643	+	14	2715	3780	9254	ENSMUSG00000026748.13	ENSMUST00000028081.12	Plxdc2	Plxdc2-201	Known	Known	None	0.75	None	None	None	None
m54284U_191213_120042/103680771/ccs	PacBio_Hippocampus_Rep2	mm10_ERCC_SIRV	chr7	55962478	55932575	-	7	1911	21595	56440	ENSMUSG00000030452.16	ENSMUST00000032635.13	Nipa2	Nipa2-201	Known	Known	None	0.30000001192092896	None	None	None	None
m54284U_191107_221739/77727317/ccs	PacBio_Cortex_Rep1	mm10_ERCC_SIRV	chr6	112305090	112330421	+	5	1503	18377	325224	ENSMUSG00000057604.9	ENCODEMT000325224	Lmcd1	ENCODEMT000325224	Known	ISM	Suffix	0.44999998807907104	None	None	None	None
m54284U_191107_221739/58001507/ccs	PacBio_Cortex_Rep1	mm10_ERCC_SIRV	chr9	54950798	54958029	+	8	2444	27836	325200	ENSMUSG00000032301.13	ENCODEMT000325200	Psma4	ENCODEMT000325200	Known	NIC	None	0.30000001192092896	None	None	None	None
m54284U_191109_043049/111281736/ccs	PacBio_Cortex_Rep2	mm10_ERCC_SIRV	chr17	46704911	46682992	-	15	2828	47665	124565	ENSMUSG00000059409.9	ENSMUST00000002839.8	Ppp2r5d	Ppp2r5d-201	Known	Known	None	0.10000000149011612	None	None	None	None
m54284U_191213_120042/169740767/ccs	PacBio_Hippocampus_Rep2	mm10_ERCC_SIRV	chr11	60454624	60468754	+	11	4358	33153	325226	ENSMUSG00000020537.9	ENCODEMT000325226	Drg2	ENCODEMT000325226	Known	NIC	None	0.550000011920929	None	None	None	None
m54284U_191213_120042/53873046/ccs	PacBio_Hippocampus_Rep2	mm10_ERCC_SIRV	chr2	16356340	16751679	+	14	2751	3780	9254	ENSMUSG00000026748.13	ENSMUST00000028081.12	Plxdc2	Plxdc2-201	Known	Known	None	0.25	None	None	None	None
m54284U_191107_221739/17827957/ccs	PacBio_Cortex_Rep1	mm10_ERCC_SIRV	chr15	84923390	84942962	+	8	4786	43977	113362	ENSMUSG00000016619.10	ENSMUST00000165443.3	Nup50	Nup50-201	Known	Known	None	0.10000000149011612	None	None	None	None
m54284U_191107_221739/130613295/ccs	PacBio_Cortex_Rep1	mm10_ERCC_SIRV	chr13	110280171	110060226	-	5	2426	39922	103538	ENSMUSG00000021700.10	ENSMUST00000167824.2	Rab3c	Rab3c-201	Known	Known	None	0.44999998807907104	None	None	None	None
m54284U_191213_120042/166595338/ccs	PacBio_Hippocampus_Rep2	mm10_ERCC_SIRV	chr1	120340628	120343171	+	2	1951	1956	4723	ENSMUSG00000036907.9	ENSMUST00000037286.9	C1ql2	C1ql2-201	Known	Known	None	0.15000000596046448	None	None	None	None
m54284U_191212_053548/461152/ccs	PacBio_Hippocampus_Rep1	mm10_ERCC_SIRV	chr5	92083635	92054529	-	11	1733	14604	38018	ENSMUSG00000029405.16	ENSMUST00000113127.6	G3bp2	G3bp2-201	Known	Known	None	0.6499999761581421	None	None	None	None
m54284U_191107_221739/118686681/ccs	PacBio_Cortex_Rep1	mm10_ERCC_SIRV	chr3	116754898	116742953	-	7	2654	9427	325227	ENSMUSG00000033400.14	ENCODEMT000325227	Agl	ENCODEMT000325227	Known	ISM	Suffix	0.20000000298023224	None	None	None	None
m54284U_191107_221739/72420142/ccs	PacBio_Cortex_Rep1	mm10_ERCC_SIRV	chr9	54950798	54958044	+	9	1171	27836	72748	ENSMUSG00000032301.13	ENSMUST00000034848.13	Psma4	Psma4-201	Known	Known	None	0.25	None	None	None	None
m54284U_191213_120042/153944114/ccs	PacBio_Hippocampus_Rep2	mm10_ERCC_SIRV	chr7	55962146	55932575	-	8	1942	21595	325228	ENSMUSG00000030452.16	ENCODEMT000325228	Nipa2	ENCODEMT000325228	Known	NIC	None	0.30000001192092896	None	None	None	None
m54284U_191213_120042/106301536/ccs	PacBio_Hippocampus_Rep2	mm10_ERCC_SIRV	chr2	16356340	16751688	+	14	2760	3780	9254	ENSMUSG00000026748.13	ENSMUST00000028081.12	Plxdc2	Plxdc2-201	Known	Known	None	0.25	None	None	None	None
m54284U_191213_120042/100992917/ccs	PacBio_Hippocampus_Rep2	mm10_ERCC_SIRV	chr11	60456550	60468822	+	12	1643	33153	324495	ENSMUSG00000020537.9	ENCODEMT000324495	Drg2	ENCODEMT000324495	Known	ISM	Suffix	0.10000000149011612	None	None	None	None
m54284U_191107_221739/28707050/ccs	PacBio_Cortex_Rep1	mm10_ERCC_SIRV	chr15	84923390	84940564	+	8	2388	43977	113362	ENSMUSG00000016619.10	ENSMUST00000165443.3	Nup50	Nup50-201	Known	Known	None	0.20000000298023224	None	None	None	None
m54284U_191109_043049/111608860/ccs	PacBio_Cortex_Rep2	mm10_ERCC_SIRV	chr17	46704960	46682992	-	15	2883	47665	124565	ENSMUSG00000059409.9	ENSMUST00000002839.8	Ppp2r5d	Ppp2r5d-201	Known	Known	None	0.10000000149011612	None	None	None	None
m54284U_191107_221739/6226678/ccs	PacBio_Cortex_Rep1	mm10_ERCC_SIRV	chr9	54950799	54958029	+	8	2443	27836	325200	ENSMUSG00000032301.13	ENCODEMT000325200	Psma4	ENCODEMT000325200	Known	NIC	None	0.30000001192092896	None	None	None	None
m54284U_191213_120042/147850204/ccs	PacBio_Hippocampus_Rep2	mm10_ERCC_SIRV	chr2	16356340	16752305	+	14	3377	3780	9254	ENSMUSG00000026748.13	ENSMUST00000028081.12	Plxdc2	Plxdc2-201	Known	Known	None	0.800000011920929	None	None	None	None
m54284U_191212_053548/1378062/ccs	PacBio_Hippocampus_Rep1	mm10_ERCC_SIRV	chr5	92083734	92054529	-	11	1832	14604	38018	ENSMUSG00000029405.16	ENSMUST00000113127.6	G3bp2	G3bp2-201	Known	Known	None	0.6499999761581421	None	None	None	None
m54284U_191107_221739/88475554/ccs	PacBio_Cortex_Rep1	mm10_ERCC_SIRV	chr6	112305095	112330425	+	5	1502	18377	325224	ENSMUSG00000057604.9	ENCODEMT000325224	Lmcd1	ENCODEMT000325224	Known	ISM	Suffix	0.3499999940395355	None	None	None	None
m54284U_191109_043049/105710303/ccs	PacBio_Cortex_Rep2	mm10_ERCC_SIRV	chr3	116782586	116743051	-	22	4698	9427	325229	ENSMUSG00000033400.14	ENCODEMT000325229	Agl	ENCODEMT000325229	Known	ISM	Suffix	0.10000000149011612	None	None	None	None
m54284U_191212_053548/69600311/ccs	PacBio_Hippocampus_Rep1	mm10_ERCC_SIRV	chr11	60456568	60468746	+	12	1549	33153	324495	ENSMUSG00000020537.9	ENCODEMT000324495	Drg2	ENCODEMT000324495	Known	ISM	Suffix	0.3499999940395355	None	None	None	None
m54284U_191213_120042/64422852/ccs	PacBio_Hippocampus_Rep2	mm10_ERCC_SIRV	chr9	54950799	54958032	+	9	1158	27836	72748	ENSMUSG00000032301.13	ENSMUST00000034848.13	Psma4	Psma4-201	Known	Known	None	0.30000001192092896	None	None	None	None
m54284U_191213_120042/152371476/ccs	PacBio_Hippocampus_Rep2	mm10_ERCC_SIRV	chr2	16356340	16751684	+	14	2756	3780	9254	ENSMUSG00000026748.13	ENSMUST00000028081.12	Plxdc2	Plxdc2-201	Known	Known	None	0.30000001192092896	None	None	None	None
m54284U_191107_221739/33294011/ccs	PacBio_Cortex_Rep1	mm10_ERCC_SIRV	chr15	84923390	84940007	+	8	1831	43977	113362	ENSMUSG00000016619.10	ENSMUST00000165443.3	Nup50	Nup50-201	Known	Known	None	0.20000000298023224	None	None	None	None
m54284U_191107_221739/36309079/ccs	PacBio_Cortex_Rep1	mm10_ERCC_SIRV	chr7	55962429	55932576	-	7	1861	21595	56440	ENSMUSG00000030452.16	ENSMUST00000032635.13	Nipa2	Nipa2-201	Known	Known	None	0.30000001192092896	None	None	None	None
m54284U_191109_043049/112133507/ccs	PacBio_Cortex_Rep2	mm10_ERCC_SIRV	chr17	46705007	46682992	-	15	2930	47665	124565	ENSMUSG00000059409.9	ENSMUST00000002839.8	Ppp2r5d	Ppp2r5d-201	Known	Known	None	0.10000000149011612	None	None	None	None
m54284U_191107_221739/142803151/ccs	PacBio_Cortex_Rep1	mm10_ERCC_SIRV	chr13	110127777	110060280	-	3	1997	39922	324467	ENSMUSG00000021700.10	ENCODEMT000324467	Rab3c	ENCODEMT000324467	Known	NNC	None	0.44999998807907104	None	None	None	None
m54284U_191213_120042/162005097/ccs	PacBio_Hippocampus_Rep2	mm10_ERCC_SIRV	chr2	16356340	16751630	+	14	2702	3780	9254	ENSMUSG00000026748.13	ENSMUST00000028081.12	Plxdc2	Plxdc2-201	Known	Known	None	0.75	None	None	None	None
m54284U_191212_053548/2426170/ccs	PacBio_Hippocampus_Rep1	mm10_ERCC_SIRV	chr5	92083713	92054529	-	12	1910	14604	38021	ENSMUSG00000029405.16	ENSMUST00000202258.3	G3bp2	G3bp2-209	Known	Known	None	0.6499999761581421	None	None	None	None
m54284U_191213_120042/85591112/ccs	PacBio_Hippocampus_Rep2	mm10_ERCC_SIRV	chr9	54950799	54958028	+	9	1154	27836	72748	ENSMUSG00000032301.13	ENSMUST00000034848.13	Psma4	Psma4-201	Known	Known	None	0.30000001192092896	None	None	None	None
m54284U_191213_120042/56886956/ccs	PacBio_Hippocampus_Rep2	mm10_ERCC_SIRV	chr11	60456568	60468756	+	12	1559	33153	324495	ENSMUSG00000020537.9	ENCODEMT000324495	Drg2	ENCODEMT000324495	Known	ISM	Suffix	0.8500000238418579	None	None	None	None
m54284U_191107_221739/44041107/ccs	PacBio_Cortex_Rep1	mm10_ERCC_SIRV	chr15	84923390	84940007	+	8	1831	43977	113362	ENSMUSG00000016619.10	ENSMUST00000165443.3	Nup50	Nup50-201	Known	Known	None	0.20000000298023224	None	None	None	None
m54284U_191213_120042/170985671/ccs	PacBio_Hippocampus_Rep2	mm10_ERCC_SIRV	chr1	120340628	120343173	+	2	1953	1956	4723	ENSMUSG00000036907.9	ENSMUST00000037286.9	C1ql2	C1ql2-201	Known	Known	None	0.10000000149011612	None	None	None	None
m54284U_191109_043049/112724007/ccs	PacBio_Cortex_Rep2	mm10_ERCC_SIRV	chr17	46704922	46682992	-	15	2845	47665	124565	ENSMUSG00000059409.9	ENSMUST00000002839.8	Ppp2r5d	Ppp2r5d-201	Known	Known	None	0.10000000149011612	None	None	None	None
m54284U_191107_221739/89457461/ccs	PacBio_Cortex_Rep1	mm10_ERCC_SIRV	chr7	55962451	55932576	-	7	1883	21595	56440	ENSMUSG00000030452.16	ENSMUST00000032635.13	Nipa2	Nipa2-201	Known	Known	None	0.30000001192092896	None	None	None	None
m54284U_191213_120042/43516463/ccs	PacBio_Hippocampus_Rep2	mm10_ERCC_SIRV	chr3	116808099	116743051	-	34	6506	9427	24652	ENSMUSG00000033400.14	ENSMUST00000040603.13	Agl	Agl-201	Known	Known	None	0.10000000149011612	None	None	None	None
m54284U_191213_120042/178522681/ccs	PacBio_Hippocampus_Rep2	mm10_ERCC_SIRV	chr2	16356340	16751688	+	14	2760	3780	9254	ENSMUSG00000026748.13	ENSMUST00000028081.12	Plxdc2	Plxdc2-201	Known	Known	None	0.25	None	None	None	None
m54284U_191107_221739/13306347/ccs	PacBio_Cortex_Rep1	mm10_ERCC_SIRV	chr6	112305108	112330431	+	5	1495	18377	325224	ENSMUSG00000057604.9	ENCODEMT000325224	Lmcd1	ENCODEMT000325224	Known	ISM	Suffix	0.25	None	None	None	None
m54284U_191107_221739/98306168/ccs	PacBio_Cortex_Rep1	mm10_ERCC_SIRV	chr9	54950800	54958019	+	9	1144	27836	72748	ENSMUSG00000032301.13	ENSMUST00000034848.13	Psma4	Psma4-201	Known	Known	None	0.25	None	None	None	None
m54284U_191212_053548/2558614/ccs	PacBio_Hippocampus_Rep1	mm10_ERCC_SIRV	chr5	92083718	92054529	-	11	1816	14604	38018	ENSMUSG00000029405.16	ENSMUST00000113127.6	G3bp2	G3bp2-201	Known	Known	None	0.6499999761581421	None	None	None	None
m54284U_191212_053548/27263317/ccs	PacBio_Hippocampus_Rep1	mm10_ERCC_SIRV	chr11	60456569	60468818	+	12	1620	33153	324495	ENSMUSG00000020537.9	ENCODEMT000324495	Drg2	ENCODEMT000324495	Known	ISM	Suffix	0.15000000596046448	None	None	None	None
m54284U_191107_221739/53871152/ccs	PacBio_Cortex_Rep1	mm10_ERCC_SIRV	chr15	84923390	84942414	+	8	4238	43977	113362	ENSMUSG00000016619.10	ENSMUST00000165443.3	Nup50	Nup50-201	Known	Known	None	0.699999988079071	None	None	None	None
m54284U_191107_221739/16974108/ccs	PacBio_Cortex_Rep1	mm10_ERCC_SIRV	chr2	16356341	16751682	+	14	2753	3780	9254	ENSMUSG00000026748.13	ENSMUST00000028081.12	Plxdc2	Plxdc2-201	Known	Known	None	0.20000000298023224	None	None	None	None
m54284U_191107_221739/109708089/ccs	PacBio_Cortex_Rep1	mm10_ERCC_SIRV	chr7	55962430	55932576	-	7	1862	21595	56440	ENSMUSG00000030452.16	ENSMUST00000032635.13	Nipa2	Nipa2-201	Known	Known	None	0.30000001192092896	None	None	None	None
m54284U_191213_120042/12452798/ccs	PacBio_Hippocampus_Rep2	mm10_ERCC_SIRV	chr9	54950800	54958022	+	9	1147	27836	72748	ENSMUSG00000032301.13	ENSMUST00000034848.13	Psma4	Psma4-201	Known	Known	None	0.4000000059604645	None	None	None	None
m54284U_191213_120042/49676382/ccs	PacBio_Hippocampus_Rep2	mm10_ERCC_SIRV	chr3	116744397	116743051	-	1	1347	9427	325230	ENSMUSG00000033400.14	ENCODEMT000325230	Agl	ENCODEMT000325230	Known	Genomic	None	0.10000000149011612	None	None	None	None
m54284U_191109_043049/154666914/ccs	PacBio_Cortex_Rep2	mm10_ERCC_SIRV	chr13	110280112	110060226	-	5	2367	39922	103538	ENSMUSG00000021700.10	ENSMUST00000167824.2	Rab3c	Rab3c-201	Known	Known	None	0.44999998807907104	None	None	None	None
m54284U_191109_043049/112787753/ccs	PacBio_Cortex_Rep2	mm10_ERCC_SIRV	chr17	46704964	46682992	-	15	2887	47665	124565	ENSMUSG00000059409.9	ENSMUST00000002839.8	Ppp2r5d	Ppp2r5d-201	Known	Known	None	0.10000000149011612	None	None	None	None
m54284U_191107_221739/17107197/ccs	PacBio_Cortex_Rep1	mm10_ERCC_SIRV	chr2	16356341	16751643	+	14	2714	3780	9254	ENSMUSG00000026748.13	ENSMUST00000028081.12	Plxdc2	Plxdc2-201	Known	Known	None	0.75	None	None	None	None
m54284U_191107_221739/54920673/ccs	PacBio_Cortex_Rep1	mm10_ERCC_SIRV	chr15	84923390	84940059	+	8	1883	43977	113362	ENSMUSG00000016619.10	ENSMUST00000165443.3	Nup50	Nup50-201	Known	Known	None	0.25	None	None	None	None
m54284U_191212_053548/145359188/ccs	PacBio_Hippocampus_Rep1	mm10_ERCC_SIRV	chr11	60456569	60468814	+	12	1616	33153	324495	ENSMUSG00000020537.9	ENCODEMT000324495	Drg2	ENCODEMT000324495	Known	ISM	Suffix	0.20000000298023224	None	None	None	None
m54284U_191213_120042/110297095/ccs	PacBio_Hippocampus_Rep2	mm10_ERCC_SIRV	chr9	54950800	54958028	+	9	1153	27836	72748	ENSMUSG00000032301.13	ENSMUST00000034848.13	Psma4	Psma4-201	Known	Known	None	0.30000001192092896	None	None	None	None
m54284U_191212_053548/3015432/ccs	PacBio_Hippocampus_Rep1	mm10_ERCC_SIRV	chr5	92083700	92054529	-	12	1897	14604	38021	ENSMUSG00000029405.16	ENSMUST00000202258.3	G3bp2	G3bp2-209	Known	Known	None	0.6499999761581421	None	None	None	None
m54284U_191107_221739/62522182/ccs	PacBio_Cortex_Rep1	mm10_ERCC_SIRV	chr15	84923390	84940007	+	8	1954	43977	325231	ENSMUSG00000016619.10	ENCODEMT000325231	Nup50	ENCODEMT000325231	Known	NNC	None	0.20000000298023224	None	None	None	None
m54284U_191107_221739/180290423/ccs	PacBio_Cortex_Rep1	mm10_ERCC_SIRV	chr7	55962452	55932576	-	7	1884	21595	56440	ENSMUSG00000030452.16	ENSMUST00000032635.13	Nipa2	Nipa2-201	Known	Known	None	0.30000001192092896	None	None	None	None
m54284U_191107_221739/36635307/ccs	PacBio_Cortex_Rep1	mm10_ERCC_SIRV	chr2	16356341	16751643	+	14	2708	3780	9256	ENSMUSG00000026748.13	ENSMUST00000114702.1	Plxdc2	Plxdc2-202	Known	Known	None	0.75	None	None	None	None
m54284U_191213_120042/118949032/ccs	PacBio_Hippocampus_Rep2	mm10_ERCC_SIRV	chr9	54950800	54958028	+	9	1153	27836	72748	ENSMUSG00000032301.13	ENSMUST00000034848.13	Psma4	Psma4-201	Known	Known	None	0.30000001192092896	None	None	None	None
m54284U_191109_043049/154862321/ccs	PacBio_Cortex_Rep2	mm10_ERCC_SIRV	chr3	116808129	116743052	-	34	6535	9427	24652	ENSMUSG00000033400.14	ENSMUST00000040603.13	Agl	Agl-201	Known	Known	None	0.05000000074505806	None	None	None	None
m54284U_191213_120042/15533956/ccs	PacBio_Hippocampus_Rep2	mm10_ERCC_SIRV	chr6	112305108	112330426	+	5	1490	18377	325224	ENSMUSG00000057604.9	ENCODEMT000325224	Lmcd1	ENCODEMT000325224	Known	ISM	Suffix	0.30000001192092896	None	None	None	None
m54284U_191107_221739/109840333/ccs	PacBio_Cortex_Rep1	mm10_ERCC_SIRV	chr11	60456589	60468695	+	10	3735	33153	325232	ENSMUSG00000020537.9	ENCODEMT000325232	Drg2	ENCODEMT000325232	Known	ISM	Suffix	0.8500000238418579	None	None	None	None
m54284U_191107_221739/40763500/ccs	PacBio_Cortex_Rep1	mm10_ERCC_SIRV	chr2	16356341	16751679	+	14	2750	3780	9254	ENSMUSG00000026748.13	ENSMUST00000028081.12	Plxdc2	Plxdc2-201	Known	Known	None	0.25	None	None	None	None
m54284U_191107_221739/65667687/ccs	PacBio_Cortex_Rep1	mm10_ERCC_SIRV	chr15	84923390	84942414	+	8	4238	43977	113362	ENSMUSG00000016619.10	ENSMUST00000165443.3	Nup50	Nup50-201	Known	Known	None	0.699999988079071	None	None	None	None
m54284U_191212_053548/3080314/ccs	PacBio_Hippocampus_Rep1	mm10_ERCC_SIRV	chr5	92083429	92054529	-	11	1721	14604	38017	ENSMUSG00000029405.16	ENSMUST00000167918.7	G3bp2	G3bp2-203	Known	Known	None	0.6499999761581421	None	None	None	None
m54284U_191107_221739/33752913/ccs	PacBio_Cortex_Rep1	mm10_ERCC_SIRV	chr9	54950801	54958029	+	9	1153	27836	72748	ENSMUSG00000032301.13	ENSMUST00000034848.13	Psma4	Psma4-201	Known	Known	None	0.30000001192092896	None	None	None	None
m54284U_191109_043049/3998034/ccs	PacBio_Cortex_Rep2	mm10_ERCC_SIRV	chr7	55962451	55932576	-	7	1883	21595	56440	ENSMUSG00000030452.16	ENSMUST00000032635.13	Nipa2	Nipa2-201	Known	Known	None	0.30000001192092896	None	None	None	None
m54284U_191109_043049/114231307/ccs	PacBio_Cortex_Rep2	mm10_ERCC_SIRV	chr17	46704955	46682992	-	15	2892	47665	124565	ENSMUSG00000059409.9	ENSMUST00000002839.8	Ppp2r5d	Ppp2r5d-201	Known	Known	None	0.10000000149011612	None	None	None	None
m54284U_191212_053548/9634485/ccs	PacBio_Hippocampus_Rep1	mm10_ERCC_SIRV	chr1	120340629	120343171	+	2	1950	1956	4723	ENSMUSG00000036907.9	ENSMUST00000037286.9	C1ql2	C1ql2-201	Known	Known	None	0.15000000596046448	None	None	None	None
m54284U_191213_120042/47644886/ccs	PacBio_Hippocampus_Rep2	mm10_ERCC_SIRV	chr3	116808098	116743052	-	34	6502	9427	24652	ENSMUSG00000033400.14	ENSMUST00000040603.13	Agl	Agl-201	Known	Known	None	0.05000000074505806	None	None	None	None
m54284U_191109_043049/134024018/ccs	PacBio_Cortex_Rep2	mm10_ERCC_SIRV	chr13	110280113	110060228	-	5	2366	39922	103538	ENSMUSG00000021700.10	ENSMUST00000167824.2	Rab3c	Rab3c-201	Known	Known	None	0.550000011920929	None	None	None	None
m54284U_191107_221739/44108450/ccs	PacBio_Cortex_Rep1	mm10_ERCC_SIRV	chr2	16356341	16751686	+	14	2751	3780	9256	ENSMUSG00000026748.13	ENSMUST00000114702.1	Plxdc2	Plxdc2-202	Known	Known	None	0.25	None	None	None	None
m54284U_191107_221739/68616476/ccs	PacBio_Cortex_Rep1	mm10_ERCC_SIRV	chr15	84923390	84940031	+	8	1855	43977	113362	ENSMUSG00000016619.10	ENSMUST00000165443.3	Nup50	Nup50-201	Known	Known	None	0.44999998807907104	None	None	None	None
m54284U_191107_221739/48758797/ccs	PacBio_Cortex_Rep1	mm10_ERCC_SIRV	chr9	54950801	54958032	+	9	1156	27836	72748	ENSMUSG00000032301.13	ENSMUST00000034848.13	Psma4	Psma4-201	Known	Known	None	0.30000001192092896	None	None	None	None
m54284U_191109_043049/76548025/ccs	PacBio_Cortex_Rep2	mm10_ERCC_SIRV	chr7	55962452	55932576	-	7	1884	21595	56440	ENSMUSG00000030452.16	ENSMUST00000032635.13	Nipa2	Nipa2-201	Known	Known	None	0.30000001192092896	None	None	None	None
m54284U_191107_221739/46532225/ccs	PacBio_Cortex_Rep1	mm10_ERCC_SIRV	chr2	16356341	16751691	+	14	2756	3780	9256	ENSMUSG00000026748.13	ENSMUST00000114702.1	Plxdc2	Plxdc2-202	Known	Known	None	0.15000000596046448	None	None	None	None
m54284U_191212_053548/3277485/ccs	PacBio_Hippocampus_Rep1	mm10_ERCC_SIRV	chr5	92083453	92054529	-	11	1745	14604	38017	ENSMUSG00000029405.16	ENSMUST00000167918.7	G3bp2	G3bp2-203	Known	Known	None	0.6499999761581421	None	None	None	None
m54284U_191107_221739/50464300/ccs	PacBio_Cortex_Rep1	mm10_ERCC_SIRV	chr9	54950801	54958028	+	9	1152	27836	72748	ENSMUSG00000032301.13	ENSMUST00000034848.13	Psma4	Psma4-201	Known	Known	None	0.30000001192092896	None	None	None	None
m54284U_191212_053548/111085044/ccs	PacBio_Hippocampus_Rep1	mm10_ERCC_SIRV	chr11	60456589	60468756	+	12	1538	33153	324495	ENSMUSG00000020537.9	ENCODEMT000324495	Drg2	ENCODEMT000324495	Known	ISM	Suffix	0.8500000238418579	None	None	None	None
m54284U_191107_221739/95881193/ccs	PacBio_Cortex_Rep1	mm10_ERCC_SIRV	chr3	116772825	116743056	-	13	3474	9427	325233	ENSMUSG00000033400.14	ENCODEMT000325233	Agl	ENCODEMT000325233	Known	ISM	Suffix	0.20000000298023224	None	None	None	None
m54284U_191109_043049/114231627/ccs	PacBio_Cortex_Rep2	mm10_ERCC_SIRV	chr17	46704942	46682992	-	15	2865	47665	124565	ENSMUSG00000059409.9	ENSMUST00000002839.8	Ppp2r5d	Ppp2r5d-201	Known	Known	None	0.10000000149011612	None	None	None	None
m54284U_191107_221739/79235229/ccs	PacBio_Cortex_Rep1	mm10_ERCC_SIRV	chr15	84923390	84940583	+	8	2407	43977	113362	ENSMUSG00000016619.10	ENSMUST00000165443.3	Nup50	Nup50-201	Known	Known	None	0.44999998807907104	None	None	None	None
m54284U_191213_120042/138084476/ccs	PacBio_Hippocampus_Rep2	mm10_ERCC_SIRV	chr6	112305112	112330427	+	5	1487	18377	325224	ENSMUSG00000057604.9	ENCODEMT000325224	Lmcd1	ENCODEMT000325224	Known	ISM	Suffix	0.30000001192092896	None	None	None	None
m54284U_191107_221739/52101164/ccs	PacBio_Cortex_Rep1	mm10_ERCC_SIRV	chr2	16356341	16751679	+	14	2750	3780	9254	ENSMUSG00000026748.13	ENSMUST00000028081.12	Plxdc2	Plxdc2-201	Known	Known	None	0.25	None	None	None	None
m54284U_191107_221739/73533679/ccs	PacBio_Cortex_Rep1	mm10_ERCC_SIRV	chr9	54950801	54958022	+	9	1146	27836	72748	ENSMUSG00000032301.13	ENSMUST00000034848.13	Psma4	Psma4-201	Known	Known	None	0.4000000059604645	None	None	None	None
m54284U_191107_221739/54397736/ccs	PacBio_Cortex_Rep1	mm10_ERCC_SIRV	chr2	16356367	16359312	+	1	2970	3780	325090	ENSMUSG00000026748.13	ENCODEMT000325090	Plxdc2	ENCODEMT000325090	Known	Genomic	None	0.8500000238418579	None	None	None	None
m54284U_191109_043049/94111644/ccs	PacBio_Cortex_Rep2	mm10_ERCC_SIRV	chr7	55962448	55932576	-	7	1880	21595	56440	ENSMUSG00000030452.16	ENSMUST00000032635.13	Nipa2	Nipa2-201	Known	Known	None	0.30000001192092896	None	None	None	None
m54284U_191213_120042/114688476/ccs	PacBio_Hippocampus_Rep2	mm10_ERCC_SIRV	chr3	116808142	116743056	-	34	6613	9427	325234	ENSMUSG00000033400.14	ENCODEMT000325234	Agl	ENCODEMT000325234	Known	NNC	None	0.20000000298023224	None	None	None	None
m54284U_191212_053548/4065756/ccs	PacBio_Hippocampus_Rep1	mm10_ERCC_SIRV	chr5	92083717	92054529	-	12	1914	14604	38021	ENSMUSG00000029405.16	ENSMUST00000202258.3	G3bp2	G3bp2-209	Known	Known	None	0.6499999761581421	None	None	None	None
m54284U_191109_043049/143722330/ccs	PacBio_Cortex_Rep2	mm10_ERCC_SIRV	chr11	60456602	60468756	+	12	1525	33153	324495	ENSMUSG00000020537.9	ENCODEMT000324495	Drg2	ENCODEMT000324495	Known	ISM	Suffix	0.8500000238418579	None	None	None	None
m54284U_191107_221739/79954545/ccs	PacBio_Cortex_Rep1	mm10_ERCC_SIRV	chr15	84923390	84940004	+	8	1828	43977	113362	ENSMUSG00000016619.10	ENSMUST00000165443.3	Nup50	Nup50-201	Known	Known	None	0.10000000149011612	None	None	None	None
m54284U_191213_120042/80874074/ccs	PacBio_Hippocampus_Rep2	mm10_ERCC_SIRV	chr13	110280138	110060230	-	5	2389	39922	103538	ENSMUSG00000021700.10	ENSMUST00000167824.2	Rab3c	Rab3c-201	Known	Known	None	0.5	None	None	None	None
m54284U_191107_221739/179898966/ccs	PacBio_Cortex_Rep1	mm10_ERCC_SIRV	chr9	54950801	54958022	+	9	1146	27836	72748	ENSMUSG00000032301.13	ENSMUST00000034848.13	Psma4	Psma4-201	Known	Known	None	0.4000000059604645	None	None	None	None
m54284U_191107_221739/54921482/ccs	PacBio_Cortex_Rep1	mm10_ERCC_SIRV	chr2	16356341	16751681	+	14	2752	3780	9254	ENSMUSG00000026748.13	ENSMUST00000028081.12	Plxdc2	Plxdc2-201	Known	Known	None	0.15000000596046448	None	None	None	None
m54284U_191109_043049/114361413/ccs	PacBio_Cortex_Rep2	mm10_ERCC_SIRV	chr17	46686615	46682992	-	9	2006	47665	324821	ENSMUSG00000059409.9	ENCODEMT000324821	Ppp2r5d	ENCODEMT000324821	Known	ISM	Suffix	0.10000000149011612	None	None	None	None
m54284U_191109_043049/133564761/ccs	PacBio_Cortex_Rep2	mm10_ERCC_SIRV	chr7	55962467	55932576	-	6	1778	21595	56438	ENSMUSG00000030452.16	ENSMUST00000117812.7	Nipa2	Nipa2-202	Known	Known	None	0.30000001192092896	None	None	None	None
m54284U_191212_053548/11208562/ccs	PacBio_Hippocampus_Rep1	mm10_ERCC_SIRV	chr1	120340629	120343173	+	2	1952	1956	4723	ENSMUSG00000036907.9	ENSMUST00000037286.9	C1ql2	C1ql2-201	Known	Known	None	0.10000000149011612	None	None	None	None
m54284U_191212_053548/8456254/ccs	PacBio_Hippocampus_Rep1	mm10_ERCC_SIRV	chr11	60456617	60468814	+	12	1568	33153	324495	ENSMUSG00000020537.9	ENCODEMT000324495	Drg2	ENCODEMT000324495	Known	ISM	Suffix	0.20000000298023224	None	None	None	None
m54284U_191109_043049/67634177/ccs	PacBio_Cortex_Rep2	mm10_ERCC_SIRV	chr3	116808067	116743058	-	34	6467	9427	24652	ENSMUSG00000033400.14	ENSMUST00000040603.13	Agl	Agl-201	Known	Known	None	0.20000000298023224	None	None	None	None
m54284U_191107_221739/56559490/ccs	PacBio_Cortex_Rep1	mm10_ERCC_SIRV	chr2	16356341	16751688	+	14	2759	3780	9254	ENSMUSG00000026748.13	ENSMUST00000028081.12	Plxdc2	Plxdc2-201	Known	Known	None	0.25	None	None	None	None
m54284U_191109_043049/107021700/ccs	PacBio_Cortex_Rep2	mm10_ERCC_SIRV	chr9	54950801	54958029	+	8	2974	27836	325235	ENSMUSG00000032301.13	ENCODEMT000325235	Psma4	ENCODEMT000325235	Known	NIC	None	0.30000001192092896	None	None	None	None
m54284U_191107_221739/83952270/ccs	PacBio_Cortex_Rep1	mm10_ERCC_SIRV	chr15	84923390	84940007	+	8	1831	43977	113362	ENSMUSG00000016619.10	ENSMUST00000165443.3	Nup50	Nup50-201	Known	Known	None	0.20000000298023224	None	None	None	None
m54284U_191212_053548/41288963/ccs	PacBio_Hippocampus_Rep1	mm10_ERCC_SIRV	chr6	112305118	112330429	+	5	1483	18377	325224	ENSMUSG00000057604.9	ENCODEMT000325224	Lmcd1	ENCODEMT000325224	Known	ISM	Suffix	0.30000001192092896	None	None	None	None
m54284U_191212_053548/4196322/ccs	PacBio_Hippocampus_Rep1	mm10_ERCC_SIRV	chr5	92083731	92054529	-	12	1928	14604	38021	ENSMUSG00000029405.16	ENSMUST00000202258.3	G3bp2	G3bp2-209	Known	Known	None	0.6499999761581421	None	None	None	None
m54284U_191109_043049/64553267/ccs	PacBio_Cortex_Rep2	mm10_ERCC_SIRV	chr3	116808086	116743060	-	34	6484	9427	24652	ENSMUSG00000033400.14	ENSMUST00000040603.13	Agl	Agl-201	Known	Known	None	0.20000000298023224	None	None	None	None
m54284U_191107_221739/60295198/ccs	PacBio_Cortex_Rep1	mm10_ERCC_SIRV	chr2	16356341	16751630	+	14	2701	3780	9254	ENSMUSG00000026748.13	ENSMUST00000028081.12	Plxdc2	Plxdc2-201	Known	Known	None	0.75	None	None	None	None
m54284U_191212_053548/21825725/ccs	PacBio_Hippocampus_Rep1	mm10_ERCC_SIRV	chr7	55962430	55932576	-	7	1862	21595	56440	ENSMUSG00000030452.16	ENSMUST00000032635.13	Nipa2	Nipa2-201	Known	Known	None	0.30000001192092896	None	None	None	None
m54284U_191109_043049/115278067/ccs	PacBio_Cortex_Rep2	mm10_ERCC_SIRV	chr17	46704942	46682992	-	15	2865	47665	124565	ENSMUSG00000059409.9	ENSMUST00000002839.8	Ppp2r5d	Ppp2r5d-201	Known	Known	None	0.10000000149011612	None	None	None	None
m54284U_191212_053548/52560525/ccs	PacBio_Hippocampus_Rep1	mm10_ERCC_SIRV	chr9	54950800	54958309	+	8	2334	27836	325206	ENSMUSG00000032301.13	ENCODEMT000325206	Psma4	ENCODEMT000325206	Known	ISM	Suffix	0.30000001192092896	None	None	None	None
m54284U_191107_221739/84280187/ccs	PacBio_Cortex_Rep1	mm10_ERCC_SIRV	chr15	84923390	84940007	+	8	1831	43977	113362	ENSMUSG00000016619.10	ENSMUST00000165443.3	Nup50	Nup50-201	Known	Known	None	0.20000000298023224	None	None	None	None
m54284U_191213_120042/1508529/ccs	PacBio_Hippocampus_Rep2	mm10_ERCC_SIRV	chr11	60456692	60468755	+	12	1434	33153	324495	ENSMUSG00000020537.9	ENCODEMT000324495	Drg2	ENCODEMT000324495	Known	ISM	Suffix	0.800000011920929	None	None	None	None
m54284U_191107_221739/81528003/ccs	PacBio_Cortex_Rep1	mm10_ERCC_SIRV	chr2	16356341	16752305	+	14	3376	3780	9254	ENSMUSG00000026748.13	ENSMUST00000028081.12	Plxdc2	Plxdc2-201	Known	Known	None	0.800000011920929	None	None	None	None
m54284U_191212_053548/4261234/ccs	PacBio_Hippocampus_Rep1	mm10_ERCC_SIRV	chr5	92083719	92054529	-	12	1916	14604	38021	ENSMUSG00000029405.16	ENSMUST00000202258.3	G3bp2	G3bp2-209	Known	Known	None	0.6499999761581421	None	None	None	None
m54284U_191107_221739/72092080/ccs	PacBio_Cortex_Rep1	mm10_ERCC_SIRV	chr13	110280176	110060231	-	5	2426	39922	103538	ENSMUSG00000021700.10	ENSMUST00000167824.2	Rab3c	Rab3c-201	Known	Known	None	0.5	None	None	None	None
m54284U_191212_053548/161415354/ccs	PacBio_Hippocampus_Rep1	mm10_ERCC_SIRV	chr9	54950801	54958032	+	9	1156	27836	72748	ENSMUSG00000032301.13	ENSMUST00000034848.13	Psma4	Psma4-201	Known	Known	None	0.30000001192092896	None	None	None	None
m54284U_191212_053548/139199616/ccs	PacBio_Hippocampus_Rep1	mm10_ERCC_SIRV	chr3	116778673	116743871	-	15	2920	9427	325236	ENSMUSG00000033400.14	ENCODEMT000325236	Agl	ENCODEMT000325236	Known	ISM	Suffix	0.3499999940395355	None	None	None	None
m54284U_191107_221739/85132471/ccs	PacBio_Cortex_Rep1	mm10_ERCC_SIRV	chr2	16356367	16359307	+	1	2965	3780	325090	ENSMUSG00000026748.13	ENCODEMT000325090	Plxdc2	ENCODEMT000325090	Known	Genomic	None	0.800000011920929	None	None	None	None
m54284U_191212_053548/51774744/ccs	PacBio_Hippocampus_Rep1	mm10_ERCC_SIRV	chr7	55962478	55932576	-	6	1789	21595	56438	ENSMUSG00000030452.16	ENSMUST00000117812.7	Nipa2	Nipa2-202	Known	Known	None	0.30000001192092896	None	None	None	None
m54284U_191107_221739/91293772/ccs	PacBio_Cortex_Rep1	mm10_ERCC_SIRV	chr15	84923390	84940007	+	8	1831	43977	113362	ENSMUSG00000016619.10	ENSMUST00000165443.3	Nup50	Nup50-201	Known	Known	None	0.20000000298023224	None	None	None	None
m54284U_191213_120042/33161292/ccs	PacBio_Hippocampus_Rep2	mm10_ERCC_SIRV	chr9	54950801	54958029	+	9	1153	27836	72748	ENSMUSG00000032301.13	ENSMUST00000034848.13	Psma4	Psma4-201	Known	Known	None	0.30000001192092896	None	None	None	None
m54284U_191109_043049/115410604/ccs	PacBio_Cortex_Rep2	mm10_ERCC_SIRV	chr17	46704982	46682992	-	15	2905	47665	124565	ENSMUSG00000059409.9	ENSMUST00000002839.8	Ppp2r5d	Ppp2r5d-201	Known	Known	None	0.10000000149011612	None	None	None	None
m54284U_191107_221739/92996029/ccs	PacBio_Cortex_Rep1	mm10_ERCC_SIRV	chr2	16356341	16751690	+	14	2761	3780	9254	ENSMUSG00000026748.13	ENSMUST00000028081.12	Plxdc2	Plxdc2-201	Known	Known	None	0.20000000298023224	None	None	None	None
m54284U_191109_043049/122881464/ccs	PacBio_Cortex_Rep2	mm10_ERCC_SIRV	chr11	60456693	60468756	+	12	1434	33153	324495	ENSMUSG00000020537.9	ENCODEMT000324495	Drg2	ENCODEMT000324495	Known	ISM	Suffix	0.8500000238418579	None	None	None	None
m54284U_191212_053548/4784514/ccs	PacBio_Hippocampus_Rep1	mm10_ERCC_SIRV	chr5	92083722	92054529	-	12	1919	14604	38021	ENSMUSG00000029405.16	ENSMUST00000202258.3	G3bp2	G3bp2-209	Known	Known	None	0.6499999761581421	None	None	None	None
m54284U_191212_053548/160303280/ccs	PacBio_Hippocampus_Rep1	mm10_ERCC_SIRV	chr6	112305118	112330425	+	5	1479	18377	325224	ENSMUSG00000057604.9	ENCODEMT000325224	Lmcd1	ENCODEMT000325224	Known	ISM	Suffix	0.3499999940395355	None	None	None	None
m54284U_191107_221739/5834278/ccs	PacBio_Cortex_Rep1	mm10_ERCC_SIRV	chr11	60460914	60458127	-	2	2292	71343	325237	ENCODEMG000071343	ENCODEMT000325237	ENCODEMG000071343	ENCODEMT000325237	Antisense	Antisense	None	0.949999988079071	None	None	None	None
m54284U_191213_120042/107940432/ccs	PacBio_Hippocampus_Rep2	mm10_ERCC_SIRV	chr9	54950801	54958037	+	9	1161	27836	72748	ENSMUSG00000032301.13	ENSMUST00000034848.13	Psma4	Psma4-201	Known	Known	None	0.25	None	None	None	None
m54284U_191109_043049/68486827/ccs	PacBio_Cortex_Rep2	mm10_ERCC_SIRV	chr3	116808194	116744328	-	34	5324	9427	24652	ENSMUSG00000033400.14	ENSMUST00000040603.13	Agl	Agl-201	Known	Known	None	0.75	None	None	None	None
m54284U_191107_221739/99617391/ccs	PacBio_Cortex_Rep1	mm10_ERCC_SIRV	chr15	84923390	84940057	+	8	1881	43977	113362	ENSMUSG00000016619.10	ENSMUST00000165443.3	Nup50	Nup50-201	Known	Known	None	0.25	None	None	None	None
m54284U_191213_120042/26871539/ccs	PacBio_Hippocampus_Rep2	mm10_ERCC_SIRV	chr7	55962470	55932576	-	7	1902	21595	56440	ENSMUSG00000030452.16	ENSMUST00000032635.13	Nipa2	Nipa2-201	Known	Known	None	0.30000001192092896	None	None	None	None
m54284U_191212_053548/11666083/ccs	PacBio_Hippocampus_Rep1	mm10_ERCC_SIRV	chr1	120340629	120343175	+	2	1954	1956	4723	ENSMUSG00000036907.9	ENSMUST00000037286.9	C1ql2	C1ql2-201	Known	Known	None	0.05000000074505806	None	None	None	None
m54284U_191107_221739/93981254/ccs	PacBio_Cortex_Rep1	mm10_ERCC_SIRV	chr2	16356341	16751643	+	14	2714	3780	9254	ENSMUSG00000026748.13	ENSMUST00000028081.12	Plxdc2	Plxdc2-201	Known	Known	None	0.75	None	None	None	None
m54284U_191109_043049/115738486/ccs	PacBio_Cortex_Rep2	mm10_ERCC_SIRV	chr17	46705018	46682992	-	15	2941	47665	124565	ENSMUSG00000059409.9	ENSMUST00000002839.8	Ppp2r5d	Ppp2r5d-201	Known	Known	None	0.10000000149011612	None	None	None	None
m54284U_191213_120042/111806102/ccs	PacBio_Hippocampus_Rep2	mm10_ERCC_SIRV	chr9	54950801	54958027	+	9	1151	27836	72748	ENSMUSG00000032301.13	ENSMUST00000034848.13	Psma4	Psma4-201	Known	Known	None	0.30000001192092896	None	None	None	None
m54284U_191212_053548/4850081/ccs	PacBio_Hippocampus_Rep1	mm10_ERCC_SIRV	chr5	92083719	92054529	-	12	1916	14604	38021	ENSMUSG00000029405.16	ENSMUST00000202258.3	G3bp2	G3bp2-209	Known	Known	None	0.6499999761581421	None	None	None	None
m54284U_191107_221739/96666388/ccs	PacBio_Cortex_Rep1	mm10_ERCC_SIRV	chr2	16356341	16752305	+	14	3370	3780	9256	ENSMUSG00000026748.13	ENSMUST00000114702.1	Plxdc2	Plxdc2-202	Known	Known	None	0.800000011920929	None	None	None	None
m54284U_191107_221739/94110803/ccs	PacBio_Cortex_Rep1	mm10_ERCC_SIRV	chr13	110280170	110060231	-	5	2414	39922	103538	ENSMUSG00000021700.10	ENSMUST00000167824.2	Rab3c	Rab3c-201	Known	Known	None	0.5	None	None	None	None
m54284U_191213_120042/95029644/ccs	PacBio_Hippocampus_Rep2	mm10_ERCC_SIRV	chr7	55945009	55932576	-	5	1382	21595	324785	ENSMUSG00000030452.16	ENCODEMT000324785	Nipa2	ENCODEMT000324785	Known	ISM	Suffix	0.30000001192092896	None	None	None	None
m54284U_191107_221739/108397855/ccs	PacBio_Cortex_Rep1	mm10_ERCC_SIRV	chr15	84923390	84940611	+	8	2435	43977	113362	ENSMUSG00000016619.10	ENSMUST00000165443.3	Nup50	Nup50-201	Known	Known	None	0.6499999761581421	None	None	None	None
m54284U_191107_221739/5899454/ccs	PacBio_Cortex_Rep1	mm10_ERCC_SIRV	chr9	54950802	54958044	+	9	1167	27836	72748	ENSMUSG00000032301.13	ENSMUST00000034848.13	Psma4	Psma4-201	Known	Known	None	0.25	None	None	None	None
m54284U_191107_221739/153028802/ccs	PacBio_Cortex_Rep1	mm10_ERCC_SIRV	chr11	60460022	60458127	-	1	1896	71343	325238	ENCODEMG000071343	ENCODEMT000325238	ENCODEMG000071343	ENCODEMT000325238	Antisense	Genomic	None	0.949999988079071	None	None	None	None
m54284U_191109_043049/152635524/ccs	PacBio_Cortex_Rep2	mm10_ERCC_SIRV	chr3	116771452	116744328	-	11	1943	9427	325239	ENSMUSG00000033400.14	ENCODEMT000325239	Agl	ENCODEMT000325239	Known	ISM	Suffix	0.75	None	None	None	None
m54284U_191107_221739/116853443/ccs	PacBio_Cortex_Rep1	mm10_ERCC_SIRV	chr2	16356341	16751679	+	14	2750	3780	9254	ENSMUSG00000026748.13	ENSMUST00000028081.12	Plxdc2	Plxdc2-201	Known	Known	None	0.25	None	None	None	None
m54284U_191212_053548/6227481/ccs	PacBio_Hippocampus_Rep1	mm10_ERCC_SIRV	chr5	92083502	92054529	-	12	1768	14604	322089	ENSMUSG00000029405.16	ENCODEMT000322089	G3bp2	ENCODEMT000322089	Known	NNC	None	0.6499999761581421	None	None	None	None
m54284U_191107_221739/41289305/ccs	PacBio_Cortex_Rep1	mm10_ERCC_SIRV	chr6	112305119	112330425	+	5	1478	18377	325224	ENSMUSG00000057604.9	ENCODEMT000325224	Lmcd1	ENCODEMT000325224	Known	ISM	Suffix	0.3499999940395355	None	None	None	None
m54284U_191107_221739/20514273/ccs	PacBio_Cortex_Rep1	mm10_ERCC_SIRV	chr9	54950802	54958019	+	9	1142	27836	72748	ENSMUSG00000032301.13	ENSMUST00000034848.13	Psma4	Psma4-201	Known	Known	None	0.25	None	None	None	None
m54284U_191109_043049/116787149/ccs	PacBio_Cortex_Rep2	mm10_ERCC_SIRV	chr17	46704979	46682992	-	15	2902	47665	124565	ENSMUSG00000059409.9	ENSMUST00000002839.8	Ppp2r5d	Ppp2r5d-201	Known	Known	None	0.10000000149011612	None	None	None	None
m54284U_191107_221739/120064330/ccs	PacBio_Cortex_Rep1	mm10_ERCC_SIRV	chr2	16356341	16751630	+	14	2701	3780	9254	ENSMUSG00000026748.13	ENSMUST00000028081.12	Plxdc2	Plxdc2-201	Known	Known	None	0.75	None	None	None	None
m54284U_191107_221739/125960273/ccs	PacBio_Cortex_Rep1	mm10_ERCC_SIRV	chr15	84923390	84940006	+	8	1830	43977	113362	ENSMUSG00000016619.10	ENSMUST00000165443.3	Nup50	Nup50-201	Known	Known	None	0.15000000596046448	None	None	None	None
m54284U_191107_221739/33096715/ccs	PacBio_Cortex_Rep1	mm10_ERCC_SIRV	chr7	55962465	55932577	-	7	1896	21595	56440	ENSMUSG00000030452.16	ENSMUST00000032635.13	Nipa2	Nipa2-201	Known	Known	None	0.25	None	None	None	None
m54284U_191107_221739/21562865/ccs	PacBio_Cortex_Rep1	mm10_ERCC_SIRV	chr9	54950802	54958036	+	9	1159	27836	72748	ENSMUSG00000032301.13	ENSMUST00000034848.13	Psma4	Psma4-201	Known	Known	None	0.25	None	None	None	None
m54284U_191107_221739/125830644/ccs	PacBio_Cortex_Rep1	mm10_ERCC_SIRV	chr2	16356341	16751683	+	14	2754	3780	9254	ENSMUSG00000026748.13	ENSMUST00000028081.12	Plxdc2	Plxdc2-201	Known	Known	None	0.25	None	None	None	None
m54284U_191107_221739/27198718/ccs	PacBio_Cortex_Rep1	mm10_ERCC_SIRV	chr9	54950802	54958032	+	9	1155	27836	72748	ENSMUSG00000032301.13	ENSMUST00000034848.13	Psma4	Psma4-201	Known	Known	None	0.30000001192092896	None	None	None	None
m54284U_191212_053548/7734568/ccs	PacBio_Hippocampus_Rep1	mm10_ERCC_SIRV	chr5	92083716	92054529	-	11	1814	14604	38018	ENSMUSG00000029405.16	ENSMUST00000113127.6	G3bp2	G3bp2-201	Known	Known	None	0.6499999761581421	None	None	None	None
m54284U_191107_221739/52758965/ccs	PacBio_Cortex_Rep1	mm10_ERCC_SIRV	chr13	110280109	110060232	-	5	2358	39922	103538	ENSMUSG00000021700.10	ENSMUST00000167824.2	Rab3c	Rab3c-201	Known	Known	None	0.44999998807907104	None	None	None	None
m54284U_191107_221739/126092462/ccs	PacBio_Cortex_Rep1	mm10_ERCC_SIRV	chr15	84923390	84940007	+	8	1831	43977	113362	ENSMUSG00000016619.10	ENSMUST00000165443.3	Nup50	Nup50-201	Known	Known	None	0.20000000298023224	None	None	None	None
m54284U_191109_043049/61080772/ccs	PacBio_Cortex_Rep2	mm10_ERCC_SIRV	chr3	116808263	116744331	-	34	5390	9427	24652	ENSMUSG00000033400.14	ENSMUST00000040603.13	Agl	Agl-201	Known	Known	None	0.800000011920929	None	None	None	None
m54284U_191107_221739/176816627/ccs	PacBio_Cortex_Rep1	mm10_ERCC_SIRV	chr7	55962448	55932577	-	7	1879	21595	56440	ENSMUSG00000030452.16	ENSMUST00000032635.13	Nipa2	Nipa2-201	Known	Known	None	0.25	None	None	None	None
m54284U_191212_053548/39191619/ccs	PacBio_Hippocampus_Rep1	mm10_ERCC_SIRV	chr1	120340629	120343179	+	2	1958	1956	4723	ENSMUSG00000036907.9	ENSMUST00000037286.9	C1ql2	C1ql2-201	Known	Known	None	0.05000000074505806	None	None	None	None
m54284U_191109_043049/116983362/ccs	PacBio_Cortex_Rep2	mm10_ERCC_SIRV	chr17	46704955	46682992	-	15	2878	47665	124565	ENSMUSG00000059409.9	ENSMUST00000002839.8	Ppp2r5d	Ppp2r5d-201	Known	Known	None	0.10000000149011612	None	None	None	None
m54284U_191213_120042/6489777/ccs	PacBio_Hippocampus_Rep2	mm10_ERCC_SIRV	chr13	110280148	110060232	-	6	2327	39922	325240	ENSMUSG00000021700.10	ENCODEMT000325240	Rab3c	ENCODEMT000325240	Known	NNC	None	0.44999998807907104	None	None	None	None
m54284U_191107_221739/133237217/ccs	PacBio_Cortex_Rep1	mm10_ERCC_SIRV	chr2	16356341	16751677	+	14	2748	3780	9254	ENSMUSG00000026748.13	ENSMUST00000028081.12	Plxdc2	Plxdc2-201	Known	Known	None	0.30000001192092896	None	None	None	None
m54284U_191107_221739/55246925/ccs	PacBio_Cortex_Rep1	mm10_ERCC_SIRV	chr9	54950802	54958022	+	9	1145	27836	72748	ENSMUSG00000032301.13	ENSMUST00000034848.13	Psma4	Psma4-201	Known	Known	None	0.4000000059604645	None	None	None	None
m54284U_191109_043049/3604602/ccs	PacBio_Cortex_Rep2	mm10_ERCC_SIRV	chr11	60460594	60458127	-	2	2005	71343	325237	ENCODEMG000071343	ENCODEMT000325237	ENCODEMG000071343	ENCODEMT000325237	Antisense	Antisense	None	0.949999988079071	None	None	None	None
m54284U_191107_221739/134546184/ccs	PacBio_Cortex_Rep1	mm10_ERCC_SIRV	chr6	112305119	112330425	+	5	1478	18377	325224	ENSMUSG00000057604.9	ENCODEMT000325224	Lmcd1	ENCODEMT000325224	Known	ISM	Suffix	0.3499999940395355	None	None	None	None
m54284U_191109_043049/72615336/ccs	PacBio_Cortex_Rep2	mm10_ERCC_SIRV	chr3	116808241	116744331	-	34	5368	9427	24652	ENSMUSG00000033400.14	ENSMUST00000040603.13	Agl	Agl-201	Known	Known	None	0.800000011920929	None	None	None	None
m54284U_191107_221739/127402711/ccs	PacBio_Cortex_Rep1	mm10_ERCC_SIRV	chr15	84923390	84940007	+	8	1831	43977	113362	ENSMUSG00000016619.10	ENSMUST00000165443.3	Nup50	Nup50-201	Known	Known	None	0.20000000298023224	None	None	None	None
m54284U_191107_221739/141427696/ccs	PacBio_Cortex_Rep1	mm10_ERCC_SIRV	chr2	16356341	16751680	+	14	2751	3780	9254	ENSMUSG00000026748.13	ENSMUST00000028081.12	Plxdc2	Plxdc2-201	Known	Known	None	0.20000000298023224	None	None	None	None
m54284U_191109_043049/4721008/ccs	PacBio_Cortex_Rep2	mm10_ERCC_SIRV	chr11	60460028	60458127	-	1	1896	71343	325238	ENCODEMG000071343	ENCODEMT000325238	ENCODEMG000071343	ENCODEMT000325238	Antisense	Genomic	None	0.949999988079071	None	None	None	None
m54284U_191212_053548/7995560/ccs	PacBio_Hippocampus_Rep1	mm10_ERCC_SIRV	chr5	92083716	92054529	-	11	1814	14604	38018	ENSMUSG00000029405.16	ENSMUST00000113127.6	G3bp2	G3bp2-201	Known	Known	None	0.6499999761581421	None	None	None	None
m54284U_191107_221739/78055549/ccs	PacBio_Cortex_Rep1	mm10_ERCC_SIRV	chr9	54950802	54958030	+	9	1153	27836	72748	ENSMUSG00000032301.13	ENSMUST00000034848.13	Psma4	Psma4-201	Known	Known	None	0.30000001192092896	None	None	None	None
m54284U_191212_053548/122358565/ccs	PacBio_Hippocampus_Rep1	mm10_ERCC_SIRV	chr7	55962439	55932577	-	7	1870	21595	56440	ENSMUSG00000030452.16	ENSMUST00000032635.13	Nipa2	Nipa2-201	Known	Known	None	0.25	None	None	None	None
m54284U_191109_043049/18875252/ccs	PacBio_Cortex_Rep2	mm10_ERCC_SIRV	chr11	60464466	60458127	-	1	6334	71343	325238	ENCODEMG000071343	ENCODEMT000325238	ENCODEMG000071343	ENCODEMT000325238	Antisense	Genomic	None	0.949999988079071	None	None	None	None
m54284U_191109_043049/117705007/ccs	PacBio_Cortex_Rep2	mm10_ERCC_SIRV	chr17	46705007	46682992	-	15	2930	47665	124565	ENSMUSG00000059409.9	ENSMUST00000002839.8	Ppp2r5d	Ppp2r5d-201	Known	Known	None	0.10000000149011612	None	None	None	None
m54284U_191107_221739/142411037/ccs	PacBio_Cortex_Rep1	mm10_ERCC_SIRV	chr2	16356341	16751641	+	14	2712	3780	9254	ENSMUSG00000026748.13	ENSMUST00000028081.12	Plxdc2	Plxdc2-201	Known	Known	None	0.6499999761581421	None	None	None	None
m54284U_191107_221739/84478334/ccs	PacBio_Cortex_Rep1	mm10_ERCC_SIRV	chr9	54950802	54958028	+	6	3001	27836	325241	ENSMUSG00000032301.13	ENCODEMT000325241	Psma4	ENCODEMT000325241	Known	NIC	None	0.30000001192092896	None	None	None	None
m54284U_191107_221739/130286415/ccs	PacBio_Cortex_Rep1	mm10_ERCC_SIRV	chr15	84923390	84940060	+	8	1884	43977	113362	ENSMUSG00000016619.10	ENSMUST00000165443.3	Nup50	Nup50-201	Known	Known	None	0.25	None	None	None	None
m54284U_191107_221739/169740209/ccs	PacBio_Cortex_Rep1	mm10_ERCC_SIRV	chr2	16356341	16751688	+	14	2759	3780	9254	ENSMUSG00000026748.13	ENSMUST00000028081.12	Plxdc2	Plxdc2-201	Known	Known	None	0.25	None	None	None	None
m54284U_191212_053548/8652883/ccs	PacBio_Hippocampus_Rep1	mm10_ERCC_SIRV	chr5	92083701	92054529	-	12	1898	14604	38021	ENSMUSG00000029405.16	ENSMUST00000202258.3	G3bp2	G3bp2-209	Known	Known	None	0.6499999761581421	None	None	None	None
m54284U_191109_043049/173015476/ccs	PacBio_Cortex_Rep2	mm10_ERCC_SIRV	chr7	55962428	55932581	-	7	1849	21595	56440	ENSMUSG00000030452.16	ENSMUST00000032635.13	Nipa2	Nipa2-201	Known	Known	None	0.20000000298023224	None	None	None	None
m54284U_191212_053548/13042051/ccs	PacBio_Hippocampus_Rep1	mm10_ERCC_SIRV	chr3	116747566	116744331	-	3	1689	9427	325242	ENSMUSG00000033400.14	ENCODEMT000325242	Agl	ENCODEMT000325242	Known	ISM	Suffix	0.800000011920929	None	None	None	None
m54284U_191109_043049/5310420/ccs	PacBio_Cortex_Rep2	mm10_ERCC_SIRV	chr2	16356347	16751651	+	14	2683	3780	325094	ENSMUSG00000026748.13	ENCODEMT000325094	Plxdc2	ENCODEMT000325094	Known	NNC	None	0.75	None	None	None	None
m54284U_191109_043049/118030933/ccs	PacBio_Cortex_Rep2	mm10_ERCC_SIRV	chr17	46704942	46682992	-	15	2865	47665	124565	ENSMUSG00000059409.9	ENSMUST00000002839.8	Ppp2r5d	Ppp2r5d-201	Known	Known	None	0.10000000149011612	None	None	None	None
m54284U_191109_043049/46072201/ccs	PacBio_Cortex_Rep2	mm10_ERCC_SIRV	chr11	60460881	60458127	-	2	2292	71343	325237	ENCODEMG000071343	ENCODEMT000325237	ENCODEMG000071343	ENCODEMT000325237	Antisense	Antisense	None	0.949999988079071	None	None	None	None
m54284U_191109_043049/162006446/ccs	PacBio_Cortex_Rep2	mm10_ERCC_SIRV	chr13	110280183	110060233	-	5	2431	39922	103538	ENSMUSG00000021700.10	ENSMUST00000167824.2	Rab3c	Rab3c-201	Known	Known	None	0.5	None	None	None	None
m54284U_191109_043049/101712270/ccs	PacBio_Cortex_Rep2	mm10_ERCC_SIRV	chr6	112305119	112330427	+	5	1480	18377	325224	ENSMUSG00000057604.9	ENCODEMT000325224	Lmcd1	ENCODEMT000325224	Known	ISM	Suffix	0.30000001192092896	None	None	None	None
m54284U_191107_221739/90769102/ccs	PacBio_Cortex_Rep1	mm10_ERCC_SIRV	chr9	54950802	54958029	+	9	1152	27836	72748	ENSMUSG00000032301.13	ENSMUST00000034848.13	Psma4	Psma4-201	Known	Known	None	0.30000001192092896	None	None	None	None
m54284U_191212_053548/43584273/ccs	PacBio_Hippocampus_Rep1	mm10_ERCC_SIRV	chr1	120340629	120343169	+	2	1948	1956	4723	ENSMUSG00000036907.9	ENSMUST00000037286.9	C1ql2	C1ql2-201	Known	Known	None	0.15000000596046448	None	None	None	None
m54284U_191107_221739/150667796/ccs	PacBio_Cortex_Rep1	mm10_ERCC_SIRV	chr15	84923390	84942950	+	8	4774	43977	113362	ENSMUSG00000016619.10	ENSMUST00000165443.3	Nup50	Nup50-201	Known	Known	None	0.3499999940395355	None	None	None	None
m54284U_191109_043049/11863076/ccs	PacBio_Cortex_Rep2	mm10_ERCC_SIRV	chr2	16356341	16751683	+	14	2754	3780	9254	ENSMUSG00000026748.13	ENSMUST00000028081.12	Plxdc2	Plxdc2-201	Known	Known	None	0.25	None	None	None	None
m54284U_191212_053548/8848037/ccs	PacBio_Hippocampus_Rep1	mm10_ERCC_SIRV	chr5	92083676	92054529	-	12	1873	14604	38021	ENSMUSG00000029405.16	ENSMUST00000202258.3	G3bp2	G3bp2-209	Known	Known	None	0.6499999761581421	None	None	None	None
m54284U_191107_221739/173148954/ccs	PacBio_Cortex_Rep1	mm10_ERCC_SIRV	chr7	55962435	55932586	-	7	1857	21595	56440	ENSMUSG00000030452.16	ENSMUST00000032635.13	Nipa2	Nipa2-201	Known	Known	None	0.20000000298023224	None	None	None	None
m54284U_191107_221739/93390956/ccs	PacBio_Cortex_Rep1	mm10_ERCC_SIRV	chr9	54950802	54957752	+	9	875	27836	72748	ENSMUSG00000032301.13	ENSMUST00000034848.13	Psma4	Psma4-201	Known	Known	None	0.699999988079071	None	None	None	None
m54284U_191109_043049/16384256/ccs	PacBio_Cortex_Rep2	mm10_ERCC_SIRV	chr2	16356341	16751679	+	14	2750	3780	9254	ENSMUSG00000026748.13	ENSMUST00000028081.12	Plxdc2	Plxdc2-201	Known	Known	None	0.25	None	None	None	None
m54284U_191109_043049/33424720/ccs	PacBio_Cortex_Rep2	mm10_ERCC_SIRV	chr2	16356341	16752305	+	13	3337	3780	325243	ENSMUSG00000026748.13	ENCODEMT000325243	Plxdc2	ENCODEMT000325243	Known	NIC	None	0.800000011920929	None	None	None	None
m54284U_191107_221739/158991553/ccs	PacBio_Cortex_Rep1	mm10_ERCC_SIRV	chr15	84923390	84940007	+	8	1831	43977	113362	ENSMUSG00000016619.10	ENSMUST00000165443.3	Nup50	Nup50-201	Known	Known	None	0.20000000298023224	None	None	None	None
m54284U_191109_043049/118228188/ccs	PacBio_Cortex_Rep2	mm10_ERCC_SIRV	chr17	46704965	46682992	-	15	2888	47665	124565	ENSMUSG00000059409.9	ENSMUST00000002839.8	Ppp2r5d	Ppp2r5d-201	Known	Known	None	0.10000000149011612	None	None	None	None
m54284U_191109_043049/121962943/ccs	PacBio_Cortex_Rep2	mm10_ERCC_SIRV	chr11	60460881	60458127	-	2	2292	71343	325237	ENCODEMG000071343	ENCODEMT000325237	ENCODEMG000071343	ENCODEMT000325237	Antisense	Antisense	None	0.949999988079071	None	None	None	None
m54284U_191107_221739/96274760/ccs	PacBio_Cortex_Rep1	mm10_ERCC_SIRV	chr9	54950802	54958039	+	9	1162	27836	72748	ENSMUSG00000032301.13	ENSMUST00000034848.13	Psma4	Psma4-201	Known	Known	None	0.25	None	None	None	None
m54284U_191212_053548/8913066/ccs	PacBio_Hippocampus_Rep1	mm10_ERCC_SIRV	chr5	92083718	92054529	-	12	1915	14604	38021	ENSMUSG00000029405.16	ENSMUST00000202258.3	G3bp2	G3bp2-209	Known	Known	None	0.6499999761581421	None	None	None	None
m54284U_191109_043049/127535058/ccs	PacBio_Cortex_Rep2	mm10_ERCC_SIRV	chr7	55962363	55932586	-	7	1785	21595	56440	ENSMUSG00000030452.16	ENSMUST00000032635.13	Nipa2	Nipa2-201	Known	Known	None	0.20000000298023224	None	None	None	None
m54284U_191109_043049/36636075/ccs	PacBio_Cortex_Rep2	mm10_ERCC_SIRV	chr2	16356341	16752303	+	14	3374	3780	9254	ENSMUSG00000026748.13	ENSMUST00000028081.12	Plxdc2	Plxdc2-201	Known	Known	None	0.75	None	None	None	None
m54284U_191107_221739/128321835/ccs	PacBio_Cortex_Rep1	mm10_ERCC_SIRV	chr9	54950802	54957997	+	9	1120	27836	72748	ENSMUSG00000032301.13	ENSMUST00000034848.13	Psma4	Psma4-201	Known	Known	None	0.5	None	None	None	None
m54284U_191107_221739/170853524/ccs	PacBio_Cortex_Rep1	mm10_ERCC_SIRV	chr15	84923390	84940008	+	8	1832	43977	113362	ENSMUSG00000016619.10	ENSMUST00000165443.3	Nup50	Nup50-201	Known	Known	None	0.15000000596046448	None	None	None	None
m54284U_191109_043049/44630609/ccs	PacBio_Cortex_Rep2	mm10_ERCC_SIRV	chr2	16356341	16752303	+	14	3374	3780	9254	ENSMUSG00000026748.13	ENSMUST00000028081.12	Plxdc2	Plxdc2-201	Known	Known	None	0.75	None	None	None	None
m54284U_191212_053548/68422080/ccs	PacBio_Hippocampus_Rep1	mm10_ERCC_SIRV	chr6	112305119	112330427	+	5	1480	18377	325224	ENSMUSG00000057604.9	ENCODEMT000325224	Lmcd1	ENCODEMT000325224	Known	ISM	Suffix	0.30000001192092896	None	None	None	None
m54284U_191107_221739/148832663/ccs	PacBio_Cortex_Rep1	mm10_ERCC_SIRV	chr9	54950802	54957753	+	9	876	27836	72748	ENSMUSG00000032301.13	ENSMUST00000034848.13	Psma4	Psma4-201	Known	Known	None	0.699999988079071	None	None	None	None
m54284U_191107_221739/101385628/ccs	PacBio_Cortex_Rep1	mm10_ERCC_SIRV	chr7	55962453	55932591	-	7	1870	21595	56440	ENSMUSG00000030452.16	ENSMUST00000032635.13	Nipa2	Nipa2-201	Known	Known	None	0.3499999940395355	None	None	None	None
m54284U_191212_053548/9176629/ccs	PacBio_Hippocampus_Rep1	mm10_ERCC_SIRV	chr5	92083690	92054529	-	12	1887	14604	38021	ENSMUSG00000029405.16	ENSMUST00000202258.3	G3bp2	G3bp2-209	Known	Known	None	0.6499999761581421	None	None	None	None
m54284U_191109_043049/118752351/ccs	PacBio_Cortex_Rep2	mm10_ERCC_SIRV	chr17	46704949	46682992	-	15	2872	47665	124565	ENSMUSG00000059409.9	ENSMUST00000002839.8	Ppp2r5d	Ppp2r5d-201	Known	Known	None	0.10000000149011612	None	None	None	None
m54284U_191212_053548/165087289/ccs	PacBio_Hippocampus_Rep1	mm10_ERCC_SIRV	chr3	116771419	116744400	-	11	1844	9427	325239	ENSMUSG00000033400.14	ENCODEMT000325239	Agl	ENCODEMT000325239	Known	ISM	Suffix	0.800000011920929	None	None	None	None
m54284U_191109_043049/55247309/ccs	PacBio_Cortex_Rep2	mm10_ERCC_SIRV	chr2	16356341	16751684	+	14	2755	3780	9254	ENSMUSG00000026748.13	ENSMUST00000028081.12	Plxdc2	Plxdc2-201	Known	Known	None	0.30000001192092896	None	None	None	None
m54284U_191109_043049/142738803/ccs	PacBio_Cortex_Rep2	mm10_ERCC_SIRV	chr11	60462183	60458127	-	2	3561	71343	325237	ENCODEMG000071343	ENCODEMT000325237	ENCODEMG000071343	ENCODEMT000325237	Antisense	Antisense	None	0.949999988079071	None	None	None	None
m54284U_191213_120042/82903583/ccs	PacBio_Hippocampus_Rep2	mm10_ERCC_SIRV	chr3	116808098	116744331	-	35	5412	9427	325244	ENSMUSG00000033400.14	ENCODEMT000325244	Agl	ENCODEMT000325244	Known	NNC	None	0.800000011920929	None	None	None	None
m54284U_191107_221739/39978826/ccs	PacBio_Cortex_Rep1	mm10_ERCC_SIRV	chr13	110280189	110060234	-	5	2436	39922	103538	ENSMUSG00000021700.10	ENSMUST00000167824.2	Rab3c	Rab3c-201	Known	Known	None	0.550000011920929	None	None	None	None
m54284U_191107_221739/149424276/ccs	PacBio_Cortex_Rep1	mm10_ERCC_SIRV	chr9	54950802	54958027	+	9	1150	27836	72748	ENSMUSG00000032301.13	ENSMUST00000034848.13	Psma4	Psma4-201	Known	Known	None	0.30000001192092896	None	None	None	None
m54284U_191107_221739/175046780/ccs	PacBio_Cortex_Rep1	mm10_ERCC_SIRV	chr15	84923390	84940007	+	8	1831	43977	113362	ENSMUSG00000016619.10	ENSMUST00000165443.3	Nup50	Nup50-201	Known	Known	None	0.20000000298023224	None	None	None	None
m54284U_191109_043049/57280937/ccs	PacBio_Cortex_Rep2	mm10_ERCC_SIRV	chr2	16356341	16751630	+	14	2701	3780	9254	ENSMUSG00000026748.13	ENSMUST00000028081.12	Plxdc2	Plxdc2-201	Known	Known	None	0.75	None	None	None	None
m54284U_191109_043049/125174180/ccs	PacBio_Cortex_Rep2	mm10_ERCC_SIRV	chr7	55962453	55932596	-	7	1865	21595	56440	ENSMUSG00000030452.16	ENSMUST00000032635.13	Nipa2	Nipa2-201	Known	Known	None	0.44999998807907104	None	None	None	None
m54284U_191212_053548/8454476/ccs	PacBio_Hippocampus_Rep1	mm10_ERCC_SIRV	chr11	60460028	60458127	-	1	1896	71343	325238	ENCODEMG000071343	ENCODEMT000325238	ENCODEMG000071343	ENCODEMT000325238	Antisense	Genomic	None	0.949999988079071	None	None	None	None
m54284U_191212_053548/9830458/ccs	PacBio_Hippocampus_Rep1	mm10_ERCC_SIRV	chr5	92083717	92054529	-	12	1914	14604	38021	ENSMUSG00000029405.16	ENSMUST00000202258.3	G3bp2	G3bp2-209	Known	Known	None	0.6499999761581421	None	None	None	None
m54284U_191107_221739/150602970/ccs	PacBio_Cortex_Rep1	mm10_ERCC_SIRV	chr9	54950802	54958030	+	9	1153	27836	72748	ENSMUSG00000032301.13	ENSMUST00000034848.13	Psma4	Psma4-201	Known	Known	None	0.30000001192092896	None	None	None	None
m54284U_191212_053548/44042019/ccs	PacBio_Hippocampus_Rep1	mm10_ERCC_SIRV	chr11	60460920	60458127	-	1	2788	71343	325238	ENCODEMG000071343	ENCODEMT000325238	ENCODEMG000071343	ENCODEMT000325238	Antisense	Genomic	None	0.949999988079071	None	None	None	None
m54284U_191109_043049/69208600/ccs	PacBio_Cortex_Rep2	mm10_ERCC_SIRV	chr2	16356341	16751679	+	14	2744	3780	9256	ENSMUSG00000026748.13	ENSMUST00000114702.1	Plxdc2	Plxdc2-202	Known	Known	None	0.25	None	None	None	None
m54284U_191213_120042/85133695/ccs	PacBio_Hippocampus_Rep2	mm10_ERCC_SIRV	chr3	116808124	116744331	-	34	5251	9427	24652	ENSMUSG00000033400.14	ENSMUST00000040603.13	Agl	Agl-201	Known	Known	None	0.800000011920929	None	None	None	None
m54284U_191109_043049/119670606/ccs	PacBio_Cortex_Rep2	mm10_ERCC_SIRV	chr17	46704975	46682992	-	15	2898	47665	124565	ENSMUSG00000059409.9	ENSMUST00000002839.8	Ppp2r5d	Ppp2r5d-201	Known	Known	None	0.10000000149011612	None	None	None	None
m54284U_191109_043049/13762997/ccs	PacBio_Cortex_Rep2	mm10_ERCC_SIRV	chr15	84923390	84942963	+	8	4787	43977	113362	ENSMUSG00000016619.10	ENSMUST00000165443.3	Nup50	Nup50-201	Known	Known	None	0.05000000074505806	None	None	None	None
m54284U_191212_053548/64423633/ccs	PacBio_Hippocampus_Rep1	mm10_ERCC_SIRV	chr11	60460028	60458127	-	1	1896	71343	325238	ENCODEMG000071343	ENCODEMT000325238	ENCODEMG000071343	ENCODEMT000325238	Antisense	Genomic	None	0.949999988079071	None	None	None	None
m54284U_191107_221739/158336206/ccs	PacBio_Cortex_Rep1	mm10_ERCC_SIRV	chr9	54950802	54958031	+	9	1154	27836	72748	ENSMUSG00000032301.13	ENSMUST00000034848.13	Psma4	Psma4-201	Known	Known	None	0.30000001192092896	None	None	None	None
m54284U_191107_221739/39847667/ccs	PacBio_Cortex_Rep1	mm10_ERCC_SIRV	chr6	112305120	112330419	+	5	1471	18377	325224	ENSMUSG00000057604.9	ENCODEMT000325224	Lmcd1	ENCODEMT000325224	Known	ISM	Suffix	0.4000000059604645	None	None	None	None
m54284U_191213_120042/88802472/ccs	PacBio_Hippocampus_Rep2	mm10_ERCC_SIRV	chr7	55962452	55932606	-	7	1854	21595	56440	ENSMUSG00000030452.16	ENSMUST00000032635.13	Nipa2	Nipa2-201	Known	Known	None	0.44999998807907104	None	None	None	None
m54284U_191109_043049/82446380/ccs	PacBio_Cortex_Rep2	mm10_ERCC_SIRV	chr2	16356341	16751684	+	14	2755	3780	9254	ENSMUSG00000026748.13	ENSMUST00000028081.12	Plxdc2	Plxdc2-201	Known	Known	None	0.30000001192092896	None	None	None	None
m54284U_191212_053548/69469824/ccs	PacBio_Hippocampus_Rep1	mm10_ERCC_SIRV	chr11	60460920	60458127	-	1	2788	71343	325238	ENCODEMG000071343	ENCODEMT000325238	ENCODEMG000071343	ENCODEMT000325238	Antisense	Genomic	None	0.949999988079071	None	None	None	None
m54284U_191212_053548/9832006/ccs	PacBio_Hippocampus_Rep1	mm10_ERCC_SIRV	chr5	92083719	92054529	-	12	1916	14604	38021	ENSMUSG00000029405.16	ENSMUST00000202258.3	G3bp2	G3bp2-209	Known	Known	None	0.6499999761581421	None	None	None	None
m54284U_191109_043049/91882103/ccs	PacBio_Cortex_Rep2	mm10_ERCC_SIRV	chr2	16356367	16359314	+	1	2972	3780	325090	ENSMUSG00000026748.13	ENCODEMT000325090	Plxdc2	ENCODEMT000325090	Known	Genomic	None	0.8999999761581421	None	None	None	None
m54284U_191107_221739/169085213/ccs	PacBio_Cortex_Rep1	mm10_ERCC_SIRV	chr3	116778798	116744333	-	15	2503	9427	325236	ENSMUSG00000033400.14	ENCODEMT000325236	Agl	ENCODEMT000325236	Known	ISM	Suffix	0.699999988079071	None	None	None	None
m54284U_191107_221739/161285253/ccs	PacBio_Cortex_Rep1	mm10_ERCC_SIRV	chr9	54950802	54958016	+	9	1139	27836	72748	ENSMUSG00000032301.13	ENSMUST00000034848.13	Psma4	Psma4-201	Known	Known	None	0.30000001192092896	None	None	None	None
m54284U_191212_053548/151391059/ccs	PacBio_Hippocampus_Rep1	mm10_ERCC_SIRV	chr13	110280158	110060234	-	5	2405	39922	103538	ENSMUSG00000021700.10	ENSMUST00000167824.2	Rab3c	Rab3c-201	Known	Known	None	0.550000011920929	None	None	None	None
m54284U_191109_043049/121570543/ccs	PacBio_Cortex_Rep2	mm10_ERCC_SIRV	chr17	46704941	46682992	-	12	3472	47665	325245	ENSMUSG00000059409.9	ENCODEMT000325245	Ppp2r5d	ENCODEMT000325245	Known	NIC	None	0.10000000149011612	None	None	None	None
m54284U_191109_043049/20120517/ccs	PacBio_Cortex_Rep2	mm10_ERCC_SIRV	chr15	84923390	84940059	+	8	1883	43977	113362	ENSMUSG00000016619.10	ENSMUST00000165443.3	Nup50	Nup50-201	Known	Known	None	0.25	None	None	None	None
m54284U_191109_043049/92146007/ccs	PacBio_Cortex_Rep2	mm10_ERCC_SIRV	chr2	16356341	16751630	+	14	2701	3780	9254	ENSMUSG00000026748.13	ENSMUST00000028081.12	Plxdc2	Plxdc2-201	Known	Known	None	0.75	None	None	None	None
m54284U_191213_120042/84871868/ccs	PacBio_Hippocampus_Rep2	mm10_ERCC_SIRV	chr3	116808103	116744335	-	34	5219	9427	24652	ENSMUSG00000033400.14	ENSMUST00000040603.13	Agl	Agl-201	Known	Known	None	0.6499999761581421	None	None	None	None
m54284U_191107_221739/166462544/ccs	PacBio_Cortex_Rep1	mm10_ERCC_SIRV	chr9	54950802	54958011	+	9	1134	27836	72748	ENSMUSG00000032301.13	ENSMUST00000034848.13	Psma4	Psma4-201	Known	Known	None	0.44999998807907104	None	None	None	None
m54284U_191109_043049/59180053/ccs	PacBio_Cortex_Rep2	mm10_ERCC_SIRV	chr7	55962478	55932608	-	7	1878	21595	56440	ENSMUSG00000030452.16	ENSMUST00000032635.13	Nipa2	Nipa2-201	Known	Known	None	0.3499999940395355	None	None	None	None
m54284U_191212_053548/10420937/ccs	PacBio_Hippocampus_Rep1	mm10_ERCC_SIRV	chr5	92083467	92054529	-	12	1858	14604	38020	ENSMUSG00000029405.16	ENSMUST00000169094.7	G3bp2	G3bp2-204	Known	Known	None	0.6499999761581421	None	None	None	None
m54284U_191212_053548/74121405/ccs	PacBio_Hippocampus_Rep1	mm10_ERCC_SIRV	chr11	60460876	60458127	-	2	2287	71343	325237	ENCODEMG000071343	ENCODEMT000325237	ENCODEMG000071343	ENCODEMT000325237	Antisense	Antisense	None	0.949999988079071	None	None	None	None
m54284U_191109_043049/133300449/ccs	PacBio_Cortex_Rep2	mm10_ERCC_SIRV	chr3	116808130	116744446	-	34	5142	9427	24652	ENSMUSG00000033400.14	ENSMUST00000040603.13	Agl	Agl-201	Known	Known	None	0.25	None	None	None	None
m54284U_191109_043049/25757064/ccs	PacBio_Cortex_Rep2	mm10_ERCC_SIRV	chr15	84923390	84942953	+	8	4777	43977	113362	ENSMUSG00000016619.10	ENSMUST00000165443.3	Nup50	Nup50-201	Known	Known	None	0.3499999940395355	None	None	None	None
m54284U_191109_043049/110757912/ccs	PacBio_Cortex_Rep2	mm10_ERCC_SIRV	chr2	16356341	16751688	+	14	2753	3780	9256	ENSMUSG00000026748.13	ENSMUST00000114702.1	Plxdc2	Plxdc2-202	Known	Known	None	0.25	None	None	None	None
m54284U_191212_053548/76940572/ccs	PacBio_Hippocampus_Rep1	mm10_ERCC_SIRV	chr6	112305121	112330427	+	5	1478	18377	325224	ENSMUSG00000057604.9	ENCODEMT000325224	Lmcd1	ENCODEMT000325224	Known	ISM	Suffix	0.30000001192092896	None	None	None	None
m54284U_191212_053548/80938783/ccs	PacBio_Hippocampus_Rep1	mm10_ERCC_SIRV	chr11	60460920	60458127	-	1	2788	71343	325238	ENCODEMG000071343	ENCODEMT000325238	ENCODEMG000071343	ENCODEMT000325238	Antisense	Genomic	None	0.949999988079071	None	None	None	None
m54284U_191212_053548/44631651/ccs	PacBio_Hippocampus_Rep1	mm10_ERCC_SIRV	chr1	120340629	120343172	+	2	1951	1956	4723	ENSMUSG00000036907.9	ENSMUST00000037286.9	C1ql2	C1ql2-201	Known	Known	None	0.10000000149011612	None	None	None	None
m54284U_191107_221739/167641654/ccs	PacBio_Cortex_Rep1	mm10_ERCC_SIRV	chr9	54950802	54958029	+	9	1152	27836	72748	ENSMUSG00000032301.13	ENSMUST00000034848.13	Psma4	Psma4-201	Known	Known	None	0.30000001192092896	None	None	None	None
m54284U_191212_053548/63834887/ccs	PacBio_Hippocampus_Rep1	mm10_ERCC_SIRV	chr1	120340629	120343173	+	3	1857	1956	325246	ENSMUSG00000036907.9	ENCODEMT000325246	C1ql2	ENCODEMT000325246	Known	NNC	None	0.10000000149011612	None	None	None	None
m54284U_191212_053548/11274379/ccs	PacBio_Hippocampus_Rep1	mm10_ERCC_SIRV	chr5	92083717	92054529	-	12	1914	14604	38021	ENSMUSG00000029405.16	ENSMUST00000202258.3	G3bp2	G3bp2-209	Known	Known	None	0.6499999761581421	None	None	None	None
m54284U_191109_043049/22153578/ccs	PacBio_Cortex_Rep2	mm10_ERCC_SIRV	chr9	54950802	54958022	+	9	1145	27836	72748	ENSMUSG00000032301.13	ENSMUST00000034848.13	Psma4	Psma4-201	Known	Known	None	0.4000000059604645	None	None	None	None
m54284U_191109_043049/130419061/ccs	PacBio_Cortex_Rep2	mm10_ERCC_SIRV	chr2	16356341	16751683	+	14	2754	3780	9254	ENSMUSG00000026748.13	ENSMUST00000028081.12	Plxdc2	Plxdc2-201	Known	Known	None	0.25	None	None	None	None
m54284U_191107_221739/13501969/ccs	PacBio_Cortex_Rep1	mm10_ERCC_SIRV	chr7	55962471	55932609	-	7	1870	21595	56440	ENSMUSG00000030452.16	ENSMUST00000032635.13	Nipa2	Nipa2-201	Known	Known	None	0.30000001192092896	None	None	None	None
m54284U_191109_043049/31066411/ccs	PacBio_Cortex_Rep2	mm10_ERCC_SIRV	chr15	84923390	84942414	+	8	4238	43977	113362	ENSMUSG00000016619.10	ENSMUST00000165443.3	Nup50	Nup50-201	Known	Known	None	0.699999988079071	None	None	None	None
m54284U_191107_221739/43844478/ccs	PacBio_Cortex_Rep1	mm10_ERCC_SIRV	chr13	110280109	110060236	-	5	2354	39922	103538	ENSMUSG00000021700.10	ENSMUST00000167824.2	Rab3c	Rab3c-201	Known	Known	None	0.5	None	None	None	None
m54284U_191109_043049/121832170/ccs	PacBio_Cortex_Rep2	mm10_ERCC_SIRV	chr17	46705007	46682992	-	15	2930	47665	124565	ENSMUSG00000059409.9	ENSMUST00000002839.8	Ppp2r5d	Ppp2r5d-201	Known	Known	None	0.10000000149011612	None	None	None	None
m54284U_191109_043049/38601260/ccs	PacBio_Cortex_Rep2	mm10_ERCC_SIRV	chr3	116808091	116744584	-	34	4965	9427	24652	ENSMUSG00000033400.14	ENSMUST00000040603.13	Agl	Agl-201	Known	Known	None	0.8500000238418579	None	None	None	None
m54284U_191109_043049/37487489/ccs	PacBio_Cortex_Rep2	mm10_ERCC_SIRV	chr9	54950802	54958032	+	9	1155	27836	72748	ENSMUSG00000032301.13	ENSMUST00000034848.13	Psma4	Psma4-201	Known	Known	None	0.30000001192092896	None	None	None	None
m54284U_191212_053548/87163169/ccs	PacBio_Hippocampus_Rep1	mm10_ERCC_SIRV	chr11	60464125	60458127	-	2	5503	71343	325237	ENCODEMG000071343	ENCODEMT000325237	ENCODEMG000071343	ENCODEMT000325237	Antisense	Antisense	None	0.949999988079071	None	None	None	None
m54284U_191109_043049/155255410/ccs	PacBio_Cortex_Rep2	mm10_ERCC_SIRV	chr2	16356341	16751683	+	14	2754	3780	9254	ENSMUSG00000026748.13	ENSMUST00000028081.12	Plxdc2	Plxdc2-201	Known	Known	None	0.25	None	None	None	None
m54284U_191212_053548/11928469/ccs	PacBio_Hippocampus_Rep1	mm10_ERCC_SIRV	chr5	92083676	92054529	-	12	1873	14604	38021	ENSMUSG00000029405.16	ENSMUST00000202258.3	G3bp2	G3bp2-209	Known	Known	None	0.6499999761581421	None	None	None	None
m54284U_191107_221739/44042378/ccs	PacBio_Cortex_Rep1	mm10_ERCC_SIRV	chr7	55962471	55932628	-	7	1851	21595	56440	ENSMUSG00000030452.16	ENSMUST00000032635.13	Nipa2	Nipa2-201	Known	Known	None	0.3499999940395355	None	None	None	None
m54284U_191109_043049/33228013/ccs	PacBio_Cortex_Rep2	mm10_ERCC_SIRV	chr15	84923390	84942953	+	8	4777	43977	113362	ENSMUSG00000016619.10	ENSMUST00000165443.3	Nup50	Nup50-201	Known	Known	None	0.3499999940395355	None	None	None	None
m54284U_191109_043049/39847148/ccs	PacBio_Cortex_Rep2	mm10_ERCC_SIRV	chr9	54950802	54958021	+	8	2432	27836	325200	ENSMUSG00000032301.13	ENCODEMT000325200	Psma4	ENCODEMT000325200	Known	NIC	None	0.4000000059604645	None	None	None	None
m54284U_191212_053548/102564143/ccs	PacBio_Hippocampus_Rep1	mm10_ERCC_SIRV	chr11	60460920	60458127	-	1	2782	71343	325238	ENCODEMG000071343	ENCODEMT000325238	ENCODEMG000071343	ENCODEMT000325238	Antisense	Genomic	None	0.949999988079071	None	None	None	None
m54284U_191213_120042/59246143/ccs	PacBio_Hippocampus_Rep2	mm10_ERCC_SIRV	chr6	112305121	112330431	+	5	1482	18377	325224	ENSMUSG00000057604.9	ENCODEMT000325224	Lmcd1	ENCODEMT000325224	Known	ISM	Suffix	0.25	None	None	None	None
m54284U_191212_053548/12585514/ccs	PacBio_Hippocampus_Rep1	mm10_ERCC_SIRV	chr2	16356341	16751380	+	14	2451	3780	9254	ENSMUSG00000026748.13	ENSMUST00000028081.12	Plxdc2	Plxdc2-201	Known	Known	None	0.550000011920929	None	None	None	None
m54284U_191212_053548/136118963/ccs	PacBio_Hippocampus_Rep1	mm10_ERCC_SIRV	chr11	60460920	60458127	-	1	2788	71343	325238	ENCODEMG000071343	ENCODEMT000325238	ENCODEMG000071343	ENCODEMT000325238	Antisense	Genomic	None	0.949999988079071	None	None	None	None
m54284U_191109_043049/123471378/ccs	PacBio_Cortex_Rep2	mm10_ERCC_SIRV	chr17	46704941	46682992	-	15	2864	47665	124565	ENSMUSG00000059409.9	ENSMUST00000002839.8	Ppp2r5d	Ppp2r5d-201	Known	Known	None	0.10000000149011612	None	None	None	None
m54284U_191109_043049/73861715/ccs	PacBio_Cortex_Rep2	mm10_ERCC_SIRV	chr9	54950802	54958033	+	9	1156	27836	72748	ENSMUSG00000032301.13	ENSMUST00000034848.13	Psma4	Psma4-201	Known	Known	None	0.30000001192092896	None	None	None	None
m54284U_191212_053548/12058786/ccs	PacBio_Hippocampus_Rep1	mm10_ERCC_SIRV	chr5	92073519	92054529	-	11	1727	14604	322110	ENSMUSG00000029405.16	ENCODEMT000322110	G3bp2	ENCODEMT000322110	Known	ISM	Suffix	0.6499999761581421	None	None	None	None
m54284U_191212_053548/23986978/ccs	PacBio_Hippocampus_Rep1	mm10_ERCC_SIRV	chr2	16356341	16751683	+	14	2754	3780	9254	ENSMUSG00000026748.13	ENSMUST00000028081.12	Plxdc2	Plxdc2-201	Known	Known	None	0.25	None	None	None	None
m54284U_191109_043049/55052363/ccs	PacBio_Cortex_Rep2	mm10_ERCC_SIRV	chr3	116778827	116744584	-	15	2281	9427	325236	ENSMUSG00000033400.14	ENCODEMT000325236	Agl	ENCODEMT000325236	Known	ISM	Suffix	0.8500000238418579	None	None	None	None
m54284U_191107_221739/147393190/ccs	PacBio_Cortex_Rep1	mm10_ERCC_SIRV	chr7	55962453	55932628	-	7	1833	21595	56440	ENSMUSG00000030452.16	ENSMUST00000032635.13	Nipa2	Nipa2-201	Known	Known	None	0.3499999940395355	None	None	None	None
m54284U_191109_043049/59509172/ccs	PacBio_Cortex_Rep2	mm10_ERCC_SIRV	chr15	84923390	84942414	+	8	4238	43977	113362	ENSMUSG00000016619.10	ENSMUST00000165443.3	Nup50	Nup50-201	Known	Known	None	0.699999988079071	None	None	None	None
m54284U_191109_043049/87360015/ccs	PacBio_Cortex_Rep2	mm10_ERCC_SIRV	chr9	54950802	54958022	+	9	1145	27836	72748	ENSMUSG00000032301.13	ENSMUST00000034848.13	Psma4	Psma4-201	Known	Known	None	0.4000000059604645	None	None	None	None
m54284U_191212_053548/40894986/ccs	PacBio_Hippocampus_Rep1	mm10_ERCC_SIRV	chr2	16356341	16751683	+	14	2754	3780	9254	ENSMUSG00000026748.13	ENSMUST00000028081.12	Plxdc2	Plxdc2-201	Known	Known	None	0.25	None	None	None	None
m54284U_191212_053548/145227804/ccs	PacBio_Hippocampus_Rep1	mm10_ERCC_SIRV	chr11	60460881	60458127	-	2	2292	71343	325237	ENCODEMG000071343	ENCODEMT000325237	ENCODEMG000071343	ENCODEMT000325237	Antisense	Antisense	None	0.949999988079071	None	None	None	None
m54284U_191107_221739/46270345/ccs	PacBio_Cortex_Rep1	mm10_ERCC_SIRV	chr13	110280147	110060236	-	5	2392	39922	103538	ENSMUSG00000021700.10	ENSMUST00000167824.2	Rab3c	Rab3c-201	Known	Known	None	0.5	None	None	None	None
m54284U_191107_221739/25298772/ccs	PacBio_Cortex_Rep1	mm10_ERCC_SIRV	chr3	116808077	116744585	-	34	4950	9427	24652	ENSMUSG00000033400.14	ENSMUST00000040603.13	Agl	Agl-201	Known	Known	None	0.8500000238418579	None	None	None	None
m54284U_191212_053548/12782205/ccs	PacBio_Hippocampus_Rep1	mm10_ERCC_SIRV	chr5	92137722	92054529	-	12	1852	14604	322067	ENSMUSG00000029405.16	ENCODEMT000322067	G3bp2	ENCODEMT000322067	Known	NIC	None	0.6499999761581421	None	None	None	None
m54284U_191212_053548/73138177/ccs	PacBio_Hippocampus_Rep1	mm10_ERCC_SIRV	chr2	16356341	16751681	+	14	2752	3780	9254	ENSMUSG00000026748.13	ENSMUST00000028081.12	Plxdc2	Plxdc2-201	Known	Known	None	0.15000000596046448	None	None	None	None
m54284U_191109_043049/146014625/ccs	PacBio_Cortex_Rep2	mm10_ERCC_SIRV	chr9	54950802	54958030	+	9	1153	27836	72748	ENSMUSG00000032301.13	ENSMUST00000034848.13	Psma4	Psma4-201	Known	Known	None	0.30000001192092896	None	None	None	None
m54284U_191212_053548/165742743/ccs	PacBio_Hippocampus_Rep1	mm10_ERCC_SIRV	chr11	60460739	60458127	-	1	2607	71343	325238	ENCODEMG000071343	ENCODEMT000325238	ENCODEMG000071343	ENCODEMT000325238	Antisense	Genomic	None	0.949999988079071	None	None	None	None
m54284U_191213_120042/89197259/ccs	PacBio_Hippocampus_Rep2	mm10_ERCC_SIRV	chr7	55962419	55932629	-	7	1798	21595	56440	ENSMUSG00000030452.16	ENSMUST00000032635.13	Nipa2	Nipa2-201	Known	Known	None	0.3499999940395355	None	None	None	None
m54284U_191109_043049/124454156/ccs	PacBio_Cortex_Rep2	mm10_ERCC_SIRV	chr17	46686403	46682998	-	8	1893	47665	324741	ENSMUSG00000059409.9	ENCODEMT000324741	Ppp2r5d	ENCODEMT000324741	Known	ISM	Suffix	0.10000000149011612	None	None	None	None
m54284U_191109_043049/66390392/ccs	PacBio_Cortex_Rep2	mm10_ERCC_SIRV	chr15	84923390	84940005	+	8	1829	43977	113362	ENSMUSG00000016619.10	ENSMUST00000165443.3	Nup50	Nup50-201	Known	Known	None	0.10000000149011612	None	None	None	None
m54284U_191212_053548/50398450/ccs	PacBio_Hippocampus_Rep1	mm10_ERCC_SIRV	chr6	112305136	112330429	+	5	1465	18377	325224	ENSMUSG00000057604.9	ENCODEMT000325224	Lmcd1	ENCODEMT000325224	Known	ISM	Suffix	0.30000001192092896	None	None	None	None
m54284U_191109_043049/157681278/ccs	PacBio_Cortex_Rep2	mm10_ERCC_SIRV	chr9	54950802	54957757	+	9	880	27836	72748	ENSMUSG00000032301.13	ENSMUST00000034848.13	Psma4	Psma4-201	Known	Known	None	0.699999988079071	None	None	None	None
m54284U_191107_221739/28049699/ccs	PacBio_Cortex_Rep1	mm10_ERCC_SIRV	chr6	112305220	112330420	+	5	1558	18377	325247	ENSMUSG00000057604.9	ENCODEMT000325247	Lmcd1	ENCODEMT000325247	Known	NNC	None	0.3499999940395355	None	None	None	None
m54284U_191212_053548/105710493/ccs	PacBio_Hippocampus_Rep1	mm10_ERCC_SIRV	chr2	16356341	16752304	+	14	3375	3780	9254	ENSMUSG00000026748.13	ENSMUST00000028081.12	Plxdc2	Plxdc2-201	Known	Known	None	0.800000011920929	None	None	None	None
m54284U_191107_221739/27723306/ccs	PacBio_Cortex_Rep1	mm10_ERCC_SIRV	chr3	116808110	116744585	-	34	4983	9427	24652	ENSMUSG00000033400.14	ENSMUST00000040603.13	Agl	Agl-201	Known	Known	None	0.8500000238418579	None	None	None	None
m54284U_191212_053548/12911867/ccs	PacBio_Hippocampus_Rep1	mm10_ERCC_SIRV	chr5	92073519	92054529	-	11	1727	14604	322110	ENSMUSG00000029405.16	ENCODEMT000322110	G3bp2	ENCODEMT000322110	Known	ISM	Suffix	0.6499999761581421	None	None	None	None
m54284U_191109_043049/67635984/ccs	PacBio_Cortex_Rep2	mm10_ERCC_SIRV	chr15	84923390	84941081	+	8	2905	43977	113362	ENSMUSG00000016619.10	ENSMUST00000165443.3	Nup50	Nup50-201	Known	Known	None	0.6499999761581421	None	None	None	None
m54284U_191212_053548/173605571/ccs	PacBio_Hippocampus_Rep1	mm10_ERCC_SIRV	chr11	60460700	60458127	-	2	2111	71343	325237	ENCODEMG000071343	ENCODEMT000325237	ENCODEMG000071343	ENCODEMT000325237	Antisense	Antisense	None	0.949999988079071	None	None	None	None
m54284U_191212_053548/10682924/ccs	PacBio_Hippocampus_Rep1	mm10_ERCC_SIRV	chr9	54950801	54958304	+	8	2328	27836	325206	ENSMUSG00000032301.13	ENCODEMT000325206	Psma4	ENCODEMT000325206	Known	ISM	Suffix	0.30000001192092896	None	None	None	None
m54284U_191107_221739/106694816/ccs	PacBio_Cortex_Rep1	mm10_ERCC_SIRV	chr7	55962448	55932630	-	7	1826	21595	56440	ENSMUSG00000030452.16	ENSMUST00000032635.13	Nipa2	Nipa2-201	Known	Known	None	0.3499999940395355	None	None	None	None
m54284U_191212_053548/110102274/ccs	PacBio_Hippocampus_Rep1	mm10_ERCC_SIRV	chr2	16356341	16751625	+	14	2696	3780	9254	ENSMUSG00000026748.13	ENSMUST00000028081.12	Plxdc2	Plxdc2-201	Known	Known	None	0.5	None	None	None	None
m54284U_191109_043049/124912060/ccs	PacBio_Cortex_Rep2	mm10_ERCC_SIRV	chr17	46704964	46682992	-	15	2887	47665	124565	ENSMUSG00000059409.9	ENSMUST00000002839.8	Ppp2r5d	Ppp2r5d-201	Known	Known	None	0.10000000149011612	None	None	None	None
m54284U_191107_221739/36439650/ccs	PacBio_Cortex_Rep1	mm10_ERCC_SIRV	chr3	116781074	116744585	-	19	2758	9427	325248	ENSMUSG00000033400.14	ENCODEMT000325248	Agl	ENCODEMT000325248	Known	ISM	Suffix	0.8500000238418579	None	None	None	None
m54284U_191212_053548/127665569/ccs	PacBio_Hippocampus_Rep1	mm10_ERCC_SIRV	chr13	110280140	110060236	-	5	2385	39922	103538	ENSMUSG00000021700.10	ENSMUST00000167824.2	Rab3c	Rab3c-201	Known	Known	None	0.5	None	None	None	None
m54284U_191212_053548/70189107/ccs	PacBio_Hippocampus_Rep1	mm10_ERCC_SIRV	chr9	54950802	54958029	+	9	1152	27836	72748	ENSMUSG00000032301.13	ENSMUST00000034848.13	Psma4	Psma4-201	Known	Known	None	0.30000001192092896	None	None	None	None
m54284U_191212_053548/111937650/ccs	PacBio_Hippocampus_Rep1	mm10_ERCC_SIRV	chr2	16356341	16751682	+	14	2753	3780	9254	ENSMUSG00000026748.13	ENSMUST00000028081.12	Plxdc2	Plxdc2-201	Known	Known	None	0.20000000298023224	None	None	None	None
m54284U_191212_053548/12976572/ccs	PacBio_Hippocampus_Rep1	mm10_ERCC_SIRV	chr5	92083676	92054529	-	12	1873	14604	38021	ENSMUSG00000029405.16	ENSMUST00000202258.3	G3bp2	G3bp2-209	Known	Known	None	0.6499999761581421	None	None	None	None
m54284U_191109_043049/79956003/ccs	PacBio_Cortex_Rep2	mm10_ERCC_SIRV	chr15	84923390	84942955	+	8	4779	43977	113362	ENSMUSG00000016619.10	ENSMUST00000165443.3	Nup50	Nup50-201	Known	Known	None	0.3499999940395355	None	None	None	None
m54284U_191212_053548/66192266/ccs	PacBio_Hippocampus_Rep1	mm10_ERCC_SIRV	chr1	120340629	120343173	+	2	1952	1956	4723	ENSMUSG00000036907.9	ENSMUST00000037286.9	C1ql2	C1ql2-201	Known	Known	None	0.10000000149011612	None	None	None	None
m54284U_191212_053548/180554384/ccs	PacBio_Hippocampus_Rep1	mm10_ERCC_SIRV	chr11	60460881	60458127	-	2	2292	71343	325237	ENCODEMG000071343	ENCODEMT000325237	ENCODEMG000071343	ENCODEMT000325237	Antisense	Antisense	None	0.949999988079071	None	None	None	None
m54284U_191212_053548/74186907/ccs	PacBio_Hippocampus_Rep1	mm10_ERCC_SIRV	chr9	54950802	54958029	+	9	1152	27836	72748	ENSMUSG00000032301.13	ENSMUST00000034848.13	Psma4	Psma4-201	Known	Known	None	0.30000001192092896	None	None	None	None
m54284U_191212_053548/116656134/ccs	PacBio_Hippocampus_Rep1	mm10_ERCC_SIRV	chr2	16356341	16751685	+	14	2756	3780	9254	ENSMUSG00000026748.13	ENSMUST00000028081.12	Plxdc2	Plxdc2-201	Known	Known	None	0.25	None	None	None	None
m54284U_191109_043049/126551060/ccs	PacBio_Cortex_Rep2	mm10_ERCC_SIRV	chr17	46704943	46682992	-	15	2866	47665	124565	ENSMUSG00000059409.9	ENSMUST00000002839.8	Ppp2r5d	Ppp2r5d-201	Known	Known	None	0.10000000149011612	None	None	None	None
m54284U_191212_053548/24445457/ccs	PacBio_Hippocampus_Rep1	mm10_ERCC_SIRV	chr7	55962429	55932630	-	7	1807	21595	56440	ENSMUSG00000030452.16	ENSMUST00000032635.13	Nipa2	Nipa2-201	Known	Known	None	0.3499999940395355	None	None	None	None
m54284U_191212_053548/168887848/ccs	PacBio_Hippocampus_Rep1	mm10_ERCC_SIRV	chr2	16356341	16751688	+	14	2763	3780	325249	ENSMUSG00000026748.13	ENCODEMT000325249	Plxdc2	ENCODEMT000325249	Known	NNC	None	0.25	None	None	None	None
m54284U_191107_221739/162989352/ccs	PacBio_Cortex_Rep1	mm10_ERCC_SIRV	chr6	112310523	112330420	+	4	1384	18377	325250	ENSMUSG00000057604.9	ENCODEMT000325250	Lmcd1	ENCODEMT000325250	Known	ISM	Suffix	0.3499999940395355	None	None	None	None
m54284U_191213_120042/12125196/ccs	PacBio_Hippocampus_Rep2	mm10_ERCC_SIRV	chr11	60460920	60458127	-	1	2788	71343	325238	ENCODEMG000071343	ENCODEMT000325238	ENCODEMG000071343	ENCODEMT000325238	Antisense	Genomic	None	0.949999988079071	None	None	None	None
m54284U_191109_043049/83952882/ccs	PacBio_Cortex_Rep2	mm10_ERCC_SIRV	chr15	84923390	84940032	+	8	1856	43977	113362	ENSMUSG00000016619.10	ENSMUST00000165443.3	Nup50	Nup50-201	Known	Known	None	0.44999998807907104	None	None	None	None
m54284U_191212_053548/83296958/ccs	PacBio_Hippocampus_Rep1	mm10_ERCC_SIRV	chr9	54950802	54958032	+	9	1155	27836	72748	ENSMUSG00000032301.13	ENSMUST00000034848.13	Psma4	Psma4-201	Known	Known	None	0.30000001192092896	None	None	None	None
m54284U_191212_053548/13044068/ccs	PacBio_Hippocampus_Rep1	mm10_ERCC_SIRV	chr5	92083674	92054529	-	11	1772	14604	38018	ENSMUSG00000029405.16	ENSMUST00000113127.6	G3bp2	G3bp2-201	Known	Known	None	0.6499999761581421	None	None	None	None
m54284U_191107_221739/37881957/ccs	PacBio_Cortex_Rep1	mm10_ERCC_SIRV	chr3	116758856	116744585	-	9	1410	9427	325251	ENSMUSG00000033400.14	ENCODEMT000325251	Agl	ENCODEMT000325251	Known	ISM	Suffix	0.8500000238418579	None	None	None	None
m54284U_191213_120042/11995949/ccs	PacBio_Hippocampus_Rep2	mm10_ERCC_SIRV	chr2	16356341	16751630	+	14	2701	3780	9254	ENSMUSG00000026748.13	ENSMUST00000028081.12	Plxdc2	Plxdc2-201	Known	Known	None	0.75	None	None	None	None
m54284U_191212_053548/131137673/ccs	PacBio_Hippocampus_Rep1	mm10_ERCC_SIRV	chr9	54950802	54958028	+	9	1151	27836	72748	ENSMUSG00000032301.13	ENSMUST00000034848.13	Psma4	Psma4-201	Known	Known	None	0.30000001192092896	None	None	None	None
m54284U_191109_043049/138413022/ccs	PacBio_Cortex_Rep2	mm10_ERCC_SIRV	chr7	55962451	55932634	-	7	1825	21595	56440	ENSMUSG00000030452.16	ENSMUST00000032635.13	Nipa2	Nipa2-201	Known	Known	None	0.44999998807907104	None	None	None	None
m54284U_191109_043049/89981228/ccs	PacBio_Cortex_Rep2	mm10_ERCC_SIRV	chr15	84923390	84940063	+	8	1887	43977	113362	ENSMUSG00000016619.10	ENSMUST00000165443.3	Nup50	Nup50-201	Known	Known	None	0.30000001192092896	None	None	None	None
m54284U_191109_043049/127337034/ccs	PacBio_Cortex_Rep2	mm10_ERCC_SIRV	chr17	46704965	46682992	-	15	2891	47665	124566	ENSMUSG00000059409.9	ENSMUST00000233988.1	Ppp2r5d	Ppp2r5d-204	Known	Known	None	0.10000000149011612	None	None	None	None
m54284U_191107_221739/22283944/ccs	PacBio_Cortex_Rep1	mm10_ERCC_SIRV	chr13	110280180	110060238	-	5	2423	39922	103538	ENSMUSG00000021700.10	ENSMUST00000167824.2	Rab3c	Rab3c-201	Known	Known	None	0.44999998807907104	None	None	None	None
m54284U_191213_120042/46597892/ccs	PacBio_Hippocampus_Rep2	mm10_ERCC_SIRV	chr11	60460881	60458127	-	2	2292	71343	325237	ENCODEMG000071343	ENCODEMT000325237	ENCODEMG000071343	ENCODEMT000325237	Antisense	Antisense	None	0.949999988079071	None	None	None	None
m54284U_191213_120042/18614736/ccs	PacBio_Hippocampus_Rep2	mm10_ERCC_SIRV	chr2	16356341	16751680	+	14	2745	3780	9254	ENSMUSG00000026748.13	ENSMUST00000028081.12	Plxdc2	Plxdc2-201	Known	Known	None	0.20000000298023224	None	None	None	None
m54284U_191212_053548/176752754/ccs	PacBio_Hippocampus_Rep1	mm10_ERCC_SIRV	chr9	54950802	54958022	+	9	1145	27836	72748	ENSMUSG00000032301.13	ENSMUST00000034848.13	Psma4	Psma4-201	Known	Known	None	0.4000000059604645	None	None	None	None
m54284U_191107_221739/99551270/ccs	PacBio_Cortex_Rep1	mm10_ERCC_SIRV	chr6	112310583	112330425	+	4	1287	18377	325250	ENSMUSG00000057604.9	ENCODEMT000325250	Lmcd1	ENCODEMT000325250	Known	ISM	Suffix	0.3499999940395355	None	None	None	None
m54284U_191212_053548/13107481/ccs	PacBio_Hippocampus_Rep1	mm10_ERCC_SIRV	chr5	92083493	92054529	-	12	1884	14604	38020	ENSMUSG00000029405.16	ENSMUST00000169094.7	G3bp2	G3bp2-204	Known	Known	None	0.6499999761581421	None	None	None	None
m54284U_191107_221739/167903464/ccs	PacBio_Cortex_Rep1	mm10_ERCC_SIRV	chr6	112388184	112368737	-	12	2272	18380	325252	ENSMUSG00000034387.12	ENCODEMT000325252	Ssu2	ENCODEMT000325252	Known	NNC	None	0.05000000074505806	None	None	None	None
m54284U_191213_120042/143526673/ccs	PacBio_Hippocampus_Rep2	mm10_ERCC_SIRV	chr11	60460920	60458127	-	1	2788	71343	325238	ENCODEMG000071343	ENCODEMT000325238	ENCODEMG000071343	ENCODEMT000325238	Antisense	Genomic	None	0.949999988079071	None	None	None	None
m54284U_191107_221739/39716979/ccs	PacBio_Cortex_Rep1	mm10_ERCC_SIRV	chr3	116808233	116744585	-	34	5106	9427	24652	ENSMUSG00000033400.14	ENSMUST00000040603.13	Agl	Agl-201	Known	Known	None	0.8500000238418579	None	None	None	None
m54284U_191213_120042/21432782/ccs	PacBio_Hippocampus_Rep2	mm10_ERCC_SIRV	chr2	16356341	16751630	+	14	2701	3780	9254	ENSMUSG00000026748.13	ENSMUST00000028081.12	Plxdc2	Plxdc2-201	Known	Known	None	0.75	None	None	None	None
m54284U_191212_053548/98107803/ccs	PacBio_Hippocampus_Rep1	mm10_ERCC_SIRV	chr7	55962448	55932635	-	4	1438	21595	56441	ENSMUSG00000030452.16	ENSMUST00000147950.7	Nipa2	Nipa2-209	Known	Known	None	0.4000000059604645	None	None	None	None
m54284U_191212_053548/69077061/ccs	PacBio_Hippocampus_Rep1	mm10_ERCC_SIRV	chr1	120340629	120343173	+	2	1952	1956	4723	ENSMUSG00000036907.9	ENSMUST00000037286.9	C1ql2	C1ql2-201	Known	Known	None	0.10000000149011612	None	None	None	None
m54284U_191213_120042/788470/ccs	PacBio_Hippocampus_Rep2	mm10_ERCC_SIRV	chr9	54950802	54958022	+	9	1145	27836	72748	ENSMUSG00000032301.13	ENSMUST00000034848.13	Psma4	Psma4-201	Known	Known	None	0.4000000059604645	None	None	None	None
m54284U_191107_221739/71960549/ccs	PacBio_Cortex_Rep1	mm10_ERCC_SIRV	chr3	116808143	116744585	-	34	5014	9427	325253	ENSMUSG00000033400.14	ENCODEMT000325253	Agl	ENCODEMT000325253	Known	NNC	None	0.8500000238418579	None	None	None	None
m54284U_191213_120042/21563900/ccs	PacBio_Hippocampus_Rep2	mm10_ERCC_SIRV	chr2	16356341	16751689	+	14	2760	3780	9254	ENSMUSG00000026748.13	ENSMUST00000028081.12	Plxdc2	Plxdc2-201	Known	Known	None	0.20000000298023224	None	None	None	None
m54284U_191109_043049/127928562/ccs	PacBio_Cortex_Rep2	mm10_ERCC_SIRV	chr17	46704953	46682992	-	15	2876	47665	124565	ENSMUSG00000059409.9	ENSMUST00000002839.8	Ppp2r5d	Ppp2r5d-201	Known	Known	None	0.10000000149011612	None	None	None	None
m54284U_191109_043049/91948965/ccs	PacBio_Cortex_Rep2	mm10_ERCC_SIRV	chr15	84923390	84931266	+	3	2235	43977	325254	ENSMUSG00000016619.10	ENCODEMT000325254	Nup50	ENCODEMT000325254	Known	ISM	Prefix	0.8999999761581421	None	None	None	None
m54284U_191213_120042/147785326/ccs	PacBio_Hippocampus_Rep2	mm10_ERCC_SIRV	chr11	60460028	60458127	-	1	1896	71343	325238	ENCODEMG000071343	ENCODEMT000325238	ENCODEMG000071343	ENCODEMT000325238	Antisense	Genomic	None	0.949999988079071	None	None	None	None
m54284U_191212_053548/13174845/ccs	PacBio_Hippocampus_Rep1	mm10_ERCC_SIRV	chr5	92082867	92054529	-	12	1843	14604	38019	ENSMUSG00000029405.16	ENSMUST00000164378.7	G3bp2	G3bp2-202	Known	Known	None	0.6499999761581421	None	None	None	None
m54284U_191107_221739/134480030/ccs	PacBio_Cortex_Rep1	mm10_ERCC_SIRV	chr6	112426374	112368740	-	17	2589	18380	325255	ENSMUSG00000034387.12	ENCODEMT000325255	Ssu2	ENCODEMT000325255	Known	NNC	None	0.15000000596046448	None	None	None	None
m54284U_191212_053548/42272068/ccs	PacBio_Hippocampus_Rep1	mm10_ERCC_SIRV	chr11	60460920	60458135	-	1	2780	71343	325238	ENCODEMG000071343	ENCODEMT000325238	ENCODEMG000071343	ENCODEMT000325238	Antisense	Genomic	None	0.800000011920929	None	None	None	None
m54284U_191213_120042/1442668/ccs	PacBio_Hippocampus_Rep2	mm10_ERCC_SIRV	chr9	54950802	54958030	+	9	1153	27836	72748	ENSMUSG00000032301.13	ENSMUST00000034848.13	Psma4	Psma4-201	Known	Known	None	0.30000001192092896	None	None	None	None
m54284U_191107_221739/31393476/ccs	PacBio_Cortex_Rep1	mm10_ERCC_SIRV	chr13	110280134	110060238	-	5	2384	39922	103538	ENSMUSG00000021700.10	ENSMUST00000167824.2	Rab3c	Rab3c-201	Known	Known	None	0.44999998807907104	None	None	None	None
m54284U_191213_120042/89852534/ccs	PacBio_Hippocampus_Rep2	mm10_ERCC_SIRV	chr7	55962412	55932641	-	7	1779	21595	56440	ENSMUSG00000030452.16	ENSMUST00000032635.13	Nipa2	Nipa2-201	Known	Known	None	0.5	None	None	None	None
m54284U_191213_120042/23265417/ccs	PacBio_Hippocampus_Rep2	mm10_ERCC_SIRV	chr2	16356341	16751683	+	14	2754	3780	9254	ENSMUSG00000026748.13	ENSMUST00000028081.12	Plxdc2	Plxdc2-201	Known	Known	None	0.25	None	None	None	None
m54284U_191107_221739/162793391/ccs	PacBio_Cortex_Rep1	mm10_ERCC_SIRV	chr11	60459440	60458141	-	1	1294	71343	325238	ENCODEMG000071343	ENCODEMT000325238	ENCODEMG000071343	ENCODEMT000325238	Antisense	Genomic	None	0.75	None	None	None	None
m54284U_191213_120042/3737607/ccs	PacBio_Hippocampus_Rep2	mm10_ERCC_SIRV	chr9	54950802	54958030	+	9	1153	27836	72748	ENSMUSG00000032301.13	ENSMUST00000034848.13	Psma4	Psma4-201	Known	Known	None	0.30000001192092896	None	None	None	None
m54284U_191107_221739/75630306/ccs	PacBio_Cortex_Rep1	mm10_ERCC_SIRV	chr3	116808182	116744585	-	34	5055	9427	24652	ENSMUSG00000033400.14	ENSMUST00000040603.13	Agl	Agl-201	Known	Known	None	0.8500000238418579	None	None	None	None
m54284U_191213_120042/24316258/ccs	PacBio_Hippocampus_Rep2	mm10_ERCC_SIRV	chr2	16356341	16751688	+	14	2759	3780	9254	ENSMUSG00000026748.13	ENSMUST00000028081.12	Plxdc2	Plxdc2-201	Known	Known	None	0.25	None	None	None	None
m54284U_191212_053548/6161254/ccs	PacBio_Hippocampus_Rep1	mm10_ERCC_SIRV	chr11	60460028	60458141	-	1	1882	71343	325238	ENCODEMG000071343	ENCODEMT000325238	ENCODEMG000071343	ENCODEMT000325238	Antisense	Genomic	None	0.75	None	None	None	None
m54284U_191213_120042/24380545/ccs	PacBio_Hippocampus_Rep2	mm10_ERCC_SIRV	chr9	54950802	54958039	+	9	1162	27836	72748	ENSMUSG00000032301.13	ENSMUST00000034848.13	Psma4	Psma4-201	Known	Known	None	0.25	None	None	None	None
m54284U_191107_221739/56295919/ccs	PacBio_Cortex_Rep1	mm10_ERCC_SIRV	chr7	55962477	55932643	-	7	1854	21595	56440	ENSMUSG00000030452.16	ENSMUST00000032635.13	Nipa2	Nipa2-201	Known	Known	None	0.44999998807907104	None	None	None	None
m54284U_191213_120042/29491992/ccs	PacBio_Hippocampus_Rep2	mm10_ERCC_SIRV	chr2	16356341	16751630	+	14	2701	3780	9254	ENSMUSG00000026748.13	ENSMUST00000028081.12	Plxdc2	Plxdc2-201	Known	Known	None	0.75	None	None	None	None
m54284U_191212_053548/13369573/ccs	PacBio_Hippocampus_Rep1	mm10_ERCC_SIRV	chr5	92083719	92054529	-	11	1817	14604	38018	ENSMUSG00000029405.16	ENSMUST00000113127.6	G3bp2	G3bp2-201	Known	Known	None	0.6499999761581421	None	None	None	None
m54284U_191109_043049/95028615/ccs	PacBio_Cortex_Rep2	mm10_ERCC_SIRV	chr15	84923390	84942414	+	8	4238	43977	113362	ENSMUSG00000016619.10	ENSMUST00000165443.3	Nup50	Nup50-201	Known	Known	None	0.699999988079071	None	None	None	None
m54284U_191212_053548/73009883/ccs	PacBio_Hippocampus_Rep1	mm10_ERCC_SIRV	chr1	120340629	120343170	+	2	1949	1956	4723	ENSMUSG00000036907.9	ENSMUST00000037286.9	C1ql2	C1ql2-201	Known	Known	None	0.15000000596046448	None	None	None	None
m54284U_191107_221739/87558150/ccs	PacBio_Cortex_Rep1	mm10_ERCC_SIRV	chr3	116808104	116744585	-	34	4977	9427	24652	ENSMUSG00000033400.14	ENSMUST00000040603.13	Agl	Agl-201	Known	Known	None	0.8500000238418579	None	None	None	None
m54284U_191109_043049/128125570/ccs	PacBio_Cortex_Rep2	mm10_ERCC_SIRV	chr17	46704931	46682992	-	11	3812	47665	325256	ENSMUSG00000059409.9	ENCODEMT000325256	Ppp2r5d	ENCODEMT000325256	Known	NIC	None	0.10000000149011612	None	None	None	None
m54284U_191107_221739/2099775/ccs	PacBio_Cortex_Rep1	mm10_ERCC_SIRV	chr13	110280109	110060242	-	5	2348	39922	103538	ENSMUSG00000021700.10	ENSMUST00000167824.2	Rab3c	Rab3c-201	Known	Known	None	0.5	None	None	None	None
m54284U_191213_120042/25821351/ccs	PacBio_Hippocampus_Rep2	mm10_ERCC_SIRV	chr9	54950802	54958037	+	9	1160	27836	72748	ENSMUSG00000032301.13	ENSMUST00000034848.13	Psma4	Psma4-201	Known	Known	None	0.25	None	None	None	None
m54284U_191213_120042/30605867/ccs	PacBio_Hippocampus_Rep2	mm10_ERCC_SIRV	chr2	16356341	16671378	+	9	3320	3780	325257	ENSMUSG00000026748.13	ENCODEMT000325257	Plxdc2	ENCODEMT000325257	Known	ISM	Both	0.8500000238418579	None	None	None	None
m54284U_191212_053548/136840784/ccs	PacBio_Hippocampus_Rep1	mm10_ERCC_SIRV	chr11	60462609	60458141	-	2	3973	71343	325237	ENCODEMG000071343	ENCODEMT000325237	ENCODEMG000071343	ENCODEMT000325237	Antisense	Antisense	None	0.75	None	None	None	None
m54284U_191107_221739/122553873/ccs	PacBio_Cortex_Rep1	mm10_ERCC_SIRV	chr3	116808110	116744585	-	34	4983	9427	24652	ENSMUSG00000033400.14	ENSMUST00000040603.13	Agl	Agl-201	Known	Known	None	0.8500000238418579	None	None	None	None
m54284U_191212_053548/18744908/ccs	PacBio_Hippocampus_Rep1	mm10_ERCC_SIRV	chr6	112388036	112368740	-	12	2124	18380	325258	ENSMUSG00000034387.12	ENCODEMT000325258	Ssu2	ENCODEMT000325258	Known	NIC	None	0.15000000596046448	None	None	None	None
m54284U_191109_043049/114427745/ccs	PacBio_Cortex_Rep2	mm10_ERCC_SIRV	chr15	84923390	84940565	+	8	2389	43977	113362	ENSMUSG00000016619.10	ENSMUST00000165443.3	Nup50	Nup50-201	Known	Known	None	0.20000000298023224	None	None	None	None
m54284U_191213_120042/64422624/ccs	PacBio_Hippocampus_Rep2	mm10_ERCC_SIRV	chr7	55962442	55932647	-	7	1803	21595	56440	ENSMUSG00000030452.16	ENSMUST00000032635.13	Nipa2	Nipa2-201	Known	Known	None	0.4000000059604645	None	None	None	None
m54284U_191213_120042/40896179/ccs	PacBio_Hippocampus_Rep2	mm10_ERCC_SIRV	chr9	54950802	54958039	+	9	1162	27836	72748	ENSMUSG00000032301.13	ENSMUST00000034848.13	Psma4	Psma4-201	Known	Known	None	0.25	None	None	None	None
m54284U_191212_053548/13567737/ccs	PacBio_Hippocampus_Rep1	mm10_ERCC_SIRV	chr5	92083437	92054529	-	11	1729	14604	38017	ENSMUSG00000029405.16	ENSMUST00000167918.7	G3bp2	G3bp2-203	Known	Known	None	0.6499999761581421	None	None	None	None
m54284U_191212_053548/119736969/ccs	PacBio_Hippocampus_Rep1	mm10_ERCC_SIRV	chr11	60458990	60468695	+	11	1899	33153	325259	ENSMUSG00000020537.9	ENCODEMT000325259	Drg2	ENCODEMT000325259	Known	NNC	None	0.8500000238418579	None	None	None	None
m54284U_191109_043049/115870440/ccs	PacBio_Cortex_Rep2	mm10_ERCC_SIRV	chr15	84923390	84942962	+	8	4786	43977	113362	ENSMUSG00000016619.10	ENSMUST00000165443.3	Nup50	Nup50-201	Known	Known	None	0.10000000149011612	None	None	None	None
m54284U_191213_120042/41945365/ccs	PacBio_Hippocampus_Rep2	mm10_ERCC_SIRV	chr9	54950802	54958029	+	9	1152	27836	72748	ENSMUSG00000032301.13	ENSMUST00000034848.13	Psma4	Psma4-201	Known	Known	None	0.30000001192092896	None	None	None	None
m54284U_191107_221739/127271621/ccs	PacBio_Cortex_Rep1	mm10_ERCC_SIRV	chr3	116808084	116744585	-	35	5208	9427	325260	ENSMUSG00000033400.14	ENCODEMT000325260	Agl	ENCODEMT000325260	Known	NIC	None	0.8500000238418579	None	None	None	None
m54284U_191109_043049/128911903/ccs	PacBio_Cortex_Rep2	mm10_ERCC_SIRV	chr17	46704964	46682992	-	15	2887	47665	124565	ENSMUSG00000059409.9	ENSMUST00000002839.8	Ppp2r5d	Ppp2r5d-201	Known	Known	None	0.10000000149011612	None	None	None	None
m54284U_191213_120042/44174038/ccs	PacBio_Hippocampus_Rep2	mm10_ERCC_SIRV	chr2	16356341	16751643	+	14	2714	3780	9254	ENSMUSG00000026748.13	ENSMUST00000028081.12	Plxdc2	Plxdc2-201	Known	Known	None	0.75	None	None	None	None
m54284U_191107_221739/83493626/ccs	PacBio_Cortex_Rep1	mm10_ERCC_SIRV	chr7	55962449	55932688	-	6	1711	21595	324768	ENSMUSG00000030452.16	ENCODEMT000324768	Nipa2	ENCODEMT000324768	Known	NIC	None	0.25	None	None	None	None
m54284U_191213_120042/42009481/ccs	PacBio_Hippocampus_Rep2	mm10_ERCC_SIRV	chr9	54950802	54958029	+	9	1152	27836	72748	ENSMUSG00000032301.13	ENSMUST00000034848.13	Psma4	Psma4-201	Known	Known	None	0.30000001192092896	None	None	None	None
m54284U_191109_043049/116982112/ccs	PacBio_Cortex_Rep2	mm10_ERCC_SIRV	chr15	84923390	84942955	+	8	4779	43977	113362	ENSMUSG00000016619.10	ENSMUST00000165443.3	Nup50	Nup50-201	Known	Known	None	0.3499999940395355	None	None	None	None
m54284U_191212_053548/13829093/ccs	PacBio_Hippocampus_Rep1	mm10_ERCC_SIRV	chr5	92083702	92054529	-	12	1899	14604	38021	ENSMUSG00000029405.16	ENSMUST00000202258.3	G3bp2	G3bp2-209	Known	Known	None	0.6499999761581421	None	None	None	None
m54284U_191213_120042/45548640/ccs	PacBio_Hippocampus_Rep2	mm10_ERCC_SIRV	chr2	16356341	16752305	+	14	3370	3780	9256	ENSMUSG00000026748.13	ENSMUST00000114702.1	Plxdc2	Plxdc2-202	Known	Known	None	0.800000011920929	None	None	None	None
m54284U_191107_221739/53152461/ccs	PacBio_Cortex_Rep1	mm10_ERCC_SIRV	chr13	110280188	110060242	-	5	2427	39922	103538	ENSMUSG00000021700.10	ENSMUST00000167824.2	Rab3c	Rab3c-201	Known	Known	None	0.5	None	None	None	None
m54284U_191212_053548/162792910/ccs	PacBio_Hippocampus_Rep1	mm10_ERCC_SIRV	chr11	60459429	60468754	+	11	1899	33153	325259	ENSMUSG00000020537.9	ENCODEMT000325259	Drg2	ENCODEMT000325259	Known	NNC	None	0.8500000238418579	None	None	None	None
m54284U_191212_053548/95815756/ccs	PacBio_Hippocampus_Rep1	mm10_ERCC_SIRV	chr1	120340629	120343173	+	2	1952	1956	4723	ENSMUSG00000036907.9	ENSMUST00000037286.9	C1ql2	C1ql2-201	Known	Known	None	0.10000000149011612	None	None	None	None
m54284U_191107_221739/178980424/ccs	PacBio_Cortex_Rep1	mm10_ERCC_SIRV	chr3	116808128	116744585	-	34	5001	9427	24652	ENSMUSG00000033400.14	ENSMUST00000040603.13	Agl	Agl-201	Known	Known	None	0.8500000238418579	None	None	None	None
m54284U_191213_120042/47186780/ccs	PacBio_Hippocampus_Rep2	mm10_ERCC_SIRV	chr9	54950802	54958029	+	9	1152	27836	72748	ENSMUSG00000032301.13	ENSMUST00000034848.13	Psma4	Psma4-201	Known	Known	None	0.30000001192092896	None	None	None	None
m54284U_191109_043049/129040971/ccs	PacBio_Cortex_Rep2	mm10_ERCC_SIRV	chr17	46704920	46682992	-	15	2837	47665	124565	ENSMUSG00000059409.9	ENSMUST00000002839.8	Ppp2r5d	Ppp2r5d-201	Known	Known	None	0.10000000149011612	None	None	None	None
m54284U_191109_043049/29492264/ccs	PacBio_Cortex_Rep2	mm10_ERCC_SIRV	chr7	55962465	55932688	-	7	1785	21595	56440	ENSMUSG00000030452.16	ENSMUST00000032635.13	Nipa2	Nipa2-201	Known	Known	None	0.25	None	None	None	None
m54284U_191109_043049/122817284/ccs	PacBio_Cortex_Rep2	mm10_ERCC_SIRV	chr15	84923390	84940059	+	8	1883	43977	113362	ENSMUSG00000016619.10	ENSMUST00000165443.3	Nup50	Nup50-201	Known	Known	None	0.25	None	None	None	None
m54284U_191213_120042/55575323/ccs	PacBio_Hippocampus_Rep2	mm10_ERCC_SIRV	chr9	54950802	54958030	+	9	1153	27836	72748	ENSMUSG00000032301.13	ENSMUST00000034848.13	Psma4	Psma4-201	Known	Known	None	0.30000001192092896	None	None	None	None
m54284U_191212_053548/14221725/ccs	PacBio_Hippocampus_Rep1	mm10_ERCC_SIRV	chr5	92083719	92054529	-	12	1916	14604	38021	ENSMUSG00000029405.16	ENSMUST00000202258.3	G3bp2	G3bp2-209	Known	Known	None	0.6499999761581421	None	None	None	None
m54284U_191213_120042/45812082/ccs	PacBio_Hippocampus_Rep2	mm10_ERCC_SIRV	chr2	16356341	16751677	+	14	2748	3780	9254	ENSMUSG00000026748.13	ENSMUST00000028081.12	Plxdc2	Plxdc2-201	Known	Known	None	0.30000001192092896	None	None	None	None
m54284U_191212_053548/92733519/ccs	PacBio_Hippocampus_Rep1	mm10_ERCC_SIRV	chr6	112459627	112472871	+	2	1034	18382	48064	ENSMUSG00000062694.7	ENSMUST00000075477.7	Cav3	Cav3-201	Known	Known	None	0.25	None	None	None	None
m54284U_191109_043049/5244156/ccs	PacBio_Cortex_Rep2	mm10_ERCC_SIRV	chr3	116808068	116744585	-	34	4941	9427	24652	ENSMUSG00000033400.14	ENSMUST00000040603.13	Agl	Agl-201	Known	Known	None	0.8500000238418579	None	None	None	None
m54284U_191213_120042/113641932/ccs	PacBio_Hippocampus_Rep2	mm10_ERCC_SIRV	chr11	60459440	60468761	+	10	2982	33153	325261	ENSMUSG00000020537.9	ENCODEMT000325261	Drg2	ENCODEMT000325261	Known	ISM	Suffix	0.10000000149011612	None	None	None	None
m54284U_191109_043049/134546610/ccs	PacBio_Cortex_Rep2	mm10_ERCC_SIRV	chr7	55962285	55932688	-	7	1605	21595	56440	ENSMUSG00000030452.16	ENSMUST00000032635.13	Nipa2	Nipa2-201	Known	Known	None	0.25	None	None	None	None
m54284U_191107_221739/138741771/ccs	PacBio_Cortex_Rep1	mm10_ERCC_SIRV	chr6	112509691	112473684	-	4	5187	18383	325262	ENSMUSG00000049112.9	ENCODEMT000325262	Oxtr	ENCODEMT000325262	Known	NNC	None	0.10000000149011612	None	None	None	None
m54284U_191213_120042/68813314/ccs	PacBio_Hippocampus_Rep2	mm10_ERCC_SIRV	chr9	54950802	54958027	+	8	2438	27836	325200	ENSMUSG00000032301.13	ENCODEMT000325200	Psma4	ENCODEMT000325200	Known	NIC	None	0.30000001192092896	None	None	None	None
m54284U_191109_043049/124324210/ccs	PacBio_Cortex_Rep2	mm10_ERCC_SIRV	chr15	84923390	84942414	+	8	4238	43977	113362	ENSMUSG00000016619.10	ENSMUST00000165443.3	Nup50	Nup50-201	Known	Known	None	0.699999988079071	None	None	None	None
m54284U_191213_120042/54593720/ccs	PacBio_Hippocampus_Rep2	mm10_ERCC_SIRV	chr2	16356341	16751684	+	14	2755	3780	9254	ENSMUSG00000026748.13	ENSMUST00000028081.12	Plxdc2	Plxdc2-201	Known	Known	None	0.30000001192092896	None	None	None	None
m54284U_191109_043049/130221410/ccs	PacBio_Cortex_Rep2	mm10_ERCC_SIRV	chr17	46704979	46682992	-	15	2905	47665	124566	ENSMUSG00000059409.9	ENSMUST00000233988.1	Ppp2r5d	Ppp2r5d-204	Known	Known	None	0.10000000149011612	None	None	None	None
m54284U_191109_043049/16778554/ccs	PacBio_Cortex_Rep2	mm10_ERCC_SIRV	chr3	116808049	116744585	-	34	4922	9427	24652	ENSMUSG00000033400.14	ENSMUST00000040603.13	Agl	Agl-201	Known	Known	None	0.8500000238418579	None	None	None	None
m54284U_191212_053548/14352742/ccs	PacBio_Hippocampus_Rep1	mm10_ERCC_SIRV	chr5	92083700	92054529	-	12	1897	14604	38021	ENSMUSG00000029405.16	ENSMUST00000202258.3	G3bp2	G3bp2-209	Known	Known	None	0.6499999761581421	None	None	None	None
m54284U_191213_120042/77923760/ccs	PacBio_Hippocampus_Rep2	mm10_ERCC_SIRV	chr9	54950802	54958030	+	9	1153	27836	72748	ENSMUSG00000032301.13	ENSMUST00000034848.13	Psma4	Psma4-201	Known	Known	None	0.30000001192092896	None	None	None	None
m54284U_191213_120042/55051266/ccs	PacBio_Hippocampus_Rep2	mm10_ERCC_SIRV	chr2	16356341	16751690	+	14	2761	3780	9254	ENSMUSG00000026748.13	ENSMUST00000028081.12	Plxdc2	Plxdc2-201	Known	Known	None	0.20000000298023224	None	None	None	None
m54284U_191109_043049/122094361/ccs	PacBio_Cortex_Rep2	mm10_ERCC_SIRV	chr6	112484454	112473686	-	2	3851	18383	325263	ENSMUSG00000049112.9	ENCODEMT000325263	Oxtr	ENCODEMT000325263	Known	NNC	None	0.15000000596046448	None	None	None	None
m54284U_191109_043049/90769866/ccs	PacBio_Cortex_Rep2	mm10_ERCC_SIRV	chr13	110280138	110060242	-	5	2377	39922	103538	ENSMUSG00000021700.10	ENSMUST00000167824.2	Rab3c	Rab3c-201	Known	Known	None	0.5	None	None	None	None
m54284U_191213_120042/56754341/ccs	PacBio_Hippocampus_Rep2	mm10_ERCC_SIRV	chr7	55962471	55932688	-	7	1791	21595	56440	ENSMUSG00000030452.16	ENSMUST00000032635.13	Nipa2	Nipa2-201	Known	Known	None	0.25	None	None	None	None
m54284U_191109_043049/128517277/ccs	PacBio_Cortex_Rep2	mm10_ERCC_SIRV	chr15	84923390	84940007	+	8	1831	43977	113362	ENSMUSG00000016619.10	ENSMUST00000165443.3	Nup50	Nup50-201	Known	Known	None	0.20000000298023224	None	None	None	None
m54284U_191109_043049/18678648/ccs	PacBio_Cortex_Rep2	mm10_ERCC_SIRV	chr3	116808098	116744585	-	34	4963	9427	24652	ENSMUSG00000033400.14	ENSMUST00000040603.13	Agl	Agl-201	Known	Known	None	0.8500000238418579	None	None	None	None
m54284U_191213_120042/78710680/ccs	PacBio_Hippocampus_Rep2	mm10_ERCC_SIRV	chr9	54950802	54958029	+	9	1152	27836	72748	ENSMUSG00000032301.13	ENSMUST00000034848.13	Psma4	Psma4-201	Known	Known	None	0.30000001192092896	None	None	None	None
m54284U_191213_120042/56557947/ccs	PacBio_Hippocampus_Rep2	mm10_ERCC_SIRV	chr2	16356341	16751681	+	14	2752	3780	9254	ENSMUSG00000026748.13	ENSMUST00000028081.12	Plxdc2	Plxdc2-201	Known	Known	None	0.15000000596046448	None	None	None	None
m54284U_191107_221739/119407474/ccs	PacBio_Cortex_Rep1	mm10_ERCC_SIRV	chr11	60460804	60468695	+	9	1247	33153	325264	ENSMUSG00000020537.9	ENCODEMT000325264	Drg2	ENCODEMT000325264	Known	ISM	Suffix	0.8500000238418579	None	None	None	None
m54284U_191212_053548/100270293/ccs	PacBio_Hippocampus_Rep1	mm10_ERCC_SIRV	chr1	120340629	120343175	+	2	1954	1956	4723	ENSMUSG00000036907.9	ENSMUST00000037286.9	C1ql2	C1ql2-201	Known	Known	None	0.05000000074505806	None	None	None	None
m54284U_191109_043049/131008198/ccs	PacBio_Cortex_Rep2	mm10_ERCC_SIRV	chr17	46705048	46682992	-	15	2971	47665	124565	ENSMUSG00000059409.9	ENSMUST00000002839.8	Ppp2r5d	Ppp2r5d-201	Known	Known	None	0.10000000149011612	None	None	None	None
m54284U_191212_053548/14681633/ccs	PacBio_Hippocampus_Rep1	mm10_ERCC_SIRV	chr5	92083716	92054529	-	11	1814	14604	38018	ENSMUSG00000029405.16	ENSMUST00000113127.6	G3bp2	G3bp2-201	Known	Known	None	0.6499999761581421	None	None	None	None
m54284U_191213_120042/110954148/ccs	PacBio_Hippocampus_Rep2	mm10_ERCC_SIRV	chr9	54950802	54958037	+	10	1238	27836	325265	ENSMUSG00000032301.13	ENCODEMT000325265	Psma4	ENCODEMT000325265	Known	NNC	None	0.25	None	None	None	None
m54284U_191213_120042/75565269/ccs	PacBio_Hippocampus_Rep2	mm10_ERCC_SIRV	chr7	55962471	55932688	-	7	1791	21595	56440	ENSMUSG00000030452.16	ENSMUST00000032635.13	Nipa2	Nipa2-201	Known	Known	None	0.25	None	None	None	None
m54284U_191109_043049/129501473/ccs	PacBio_Cortex_Rep2	mm10_ERCC_SIRV	chr15	84923390	84942964	+	8	4788	43977	113362	ENSMUSG00000016619.10	ENSMUST00000165443.3	Nup50	Nup50-201	Known	Known	None	0.05000000074505806	None	None	None	None
m54284U_191109_043049/25952646/ccs	PacBio_Cortex_Rep2	mm10_ERCC_SIRV	chr3	116808200	116744585	-	34	5073	9427	24652	ENSMUSG00000033400.14	ENSMUST00000040603.13	Agl	Agl-201	Known	Known	None	0.8500000238418579	None	None	None	None
m54284U_191213_120042/58066544/ccs	PacBio_Hippocampus_Rep2	mm10_ERCC_SIRV	chr2	16356341	16751681	+	14	2752	3780	9254	ENSMUSG00000026748.13	ENSMUST00000028081.12	Plxdc2	Plxdc2-201	Known	Known	None	0.15000000596046448	None	None	None	None
m54284U_191212_053548/20383328/ccs	PacBio_Hippocampus_Rep1	mm10_ERCC_SIRV	chr6	112476696	112473686	-	2	2900	18383	325266	ENSMUSG00000049112.9	ENCODEMT000325266	Oxtr	ENCODEMT000325266	Known	Genomic	None	0.15000000596046448	None	None	None	None
m54284U_191109_043049/50201655/ccs	PacBio_Cortex_Rep2	mm10_ERCC_SIRV	chr3	116808098	116744585	-	34	4971	9427	24652	ENSMUSG00000033400.14	ENSMUST00000040603.13	Agl	Agl-201	Known	Known	None	0.8500000238418579	None	None	None	None
m54284U_191213_120042/139592958/ccs	PacBio_Hippocampus_Rep2	mm10_ERCC_SIRV	chr7	55962452	55932695	-	7	1765	21595	56440	ENSMUSG00000030452.16	ENSMUST00000032635.13	Nipa2	Nipa2-201	Known	Known	None	0.30000001192092896	None	None	None	None
m54284U_191212_053548/16253793/ccs	PacBio_Hippocampus_Rep1	mm10_ERCC_SIRV	chr5	92083682	92054529	-	11	1775	14604	325267	ENSMUSG00000029405.16	ENCODEMT000325267	G3bp2	ENCODEMT000325267	Known	NIC	None	0.6499999761581421	None	None	None	None
m54284U_191213_120042/65864497/ccs	PacBio_Hippocampus_Rep2	mm10_ERCC_SIRV	chr2	16356341	16751682	+	14	2753	3780	9254	ENSMUSG00000026748.13	ENSMUST00000028081.12	Plxdc2	Plxdc2-201	Known	Known	None	0.20000000298023224	None	None	None	None
m54284U_191109_043049/131596395/ccs	PacBio_Cortex_Rep2	mm10_ERCC_SIRV	chr17	46704964	46682992	-	15	2890	47665	124566	ENSMUSG00000059409.9	ENSMUST00000233988.1	Ppp2r5d	Ppp2r5d-204	Known	Known	None	0.10000000149011612	None	None	None	None
m54284U_191109_043049/139200342/ccs	PacBio_Cortex_Rep2	mm10_ERCC_SIRV	chr15	84923390	84941742	+	8	3566	43977	113362	ENSMUSG00000016619.10	ENSMUST00000165443.3	Nup50	Nup50-201	Known	Known	None	0.75	None	None	None	None
m54284U_191213_120042/111675730/ccs	PacBio_Hippocampus_Rep2	mm10_ERCC_SIRV	chr9	54950802	54958039	+	9	1162	27836	72748	ENSMUSG00000032301.13	ENSMUST00000034848.13	Psma4	Psma4-201	Known	Known	None	0.25	None	None	None	None
m54284U_191109_043049/159779658/ccs	PacBio_Cortex_Rep2	mm10_ERCC_SIRV	chr13	110280208	110060242	-	5	2447	39922	103538	ENSMUSG00000021700.10	ENSMUST00000167824.2	Rab3c	Rab3c-201	Known	Known	None	0.5	None	None	None	None
m54284U_191107_221739/31524225/ccs	PacBio_Cortex_Rep1	mm10_ERCC_SIRV	chr11	60461531	60468705	+	7	1093	33153	325268	ENSMUSG00000020537.9	ENCODEMT000325268	Drg2	ENCODEMT000325268	Known	ISM	Suffix	0.75	None	None	None	None
m54284U_191213_120042/85459189/ccs	PacBio_Hippocampus_Rep2	mm10_ERCC_SIRV	chr2	16356341	16751684	+	14	2749	3780	9256	ENSMUSG00000026748.13	ENSMUST00000114702.1	Plxdc2	Plxdc2-202	Known	Known	None	0.30000001192092896	None	None	None	None
m54284U_191109_043049/51642587/ccs	PacBio_Cortex_Rep2	mm10_ERCC_SIRV	chr3	116808098	116744585	-	34	4971	9427	24652	ENSMUSG00000033400.14	ENSMUST00000040603.13	Agl	Agl-201	Known	Known	None	0.8500000238418579	None	None	None	None
m54284U_191213_120042/114166448/ccs	PacBio_Hippocampus_Rep2	mm10_ERCC_SIRV	chr9	54950802	54958030	+	9	1153	27836	72748	ENSMUSG00000032301.13	ENSMUST00000034848.13	Psma4	Psma4-201	Known	Known	None	0.30000001192092896	None	None	None	None
m54284U_191213_120042/55705770/ccs	PacBio_Hippocampus_Rep2	mm10_ERCC_SIRV	chr7	55962439	55932743	-	7	1704	21595	56440	ENSMUSG00000030452.16	ENSMUST00000032635.13	Nipa2	Nipa2-201	Known	Known	None	0.3499999940395355	None	None	None	None
m54284U_191109_043049/144638566/ccs	PacBio_Cortex_Rep2	mm10_ERCC_SIRV	chr15	84923390	84940007	+	8	1831	43977	113362	ENSMUSG00000016619.10	ENSMUST00000165443.3	Nup50	Nup50-201	Known	Known	None	0.20000000298023224	None	None	None	None
m54284U_191212_053548/118686165/ccs	PacBio_Hippocampus_Rep1	mm10_ERCC_SIRV	chr1	120340629	120343168	+	2	1947	1956	4723	ENSMUSG00000036907.9	ENSMUST00000037286.9	C1ql2	C1ql2-201	Known	Known	None	0.15000000596046448	None	None	None	None
m54284U_191213_120042/160826262/ccs	PacBio_Hippocampus_Rep2	mm10_ERCC_SIRV	chr9	54950802	54958022	+	9	1145	27836	72748	ENSMUSG00000032301.13	ENSMUST00000034848.13	Psma4	Psma4-201	Known	Known	None	0.4000000059604645	None	None	None	None
m54284U_191109_043049/131794536/ccs	PacBio_Cortex_Rep2	mm10_ERCC_SIRV	chr17	46704963	46682992	-	15	2879	47665	124565	ENSMUSG00000059409.9	ENSMUST00000002839.8	Ppp2r5d	Ppp2r5d-201	Known	Known	None	0.10000000149011612	None	None	None	None
m54284U_191212_053548/16319909/ccs	PacBio_Hippocampus_Rep1	mm10_ERCC_SIRV	chr5	92083739	92054529	-	12	1936	14604	38021	ENSMUSG00000029405.16	ENSMUST00000202258.3	G3bp2	G3bp2-209	Known	Known	None	0.6499999761581421	None	None	None	None
m54284U_191109_043049/63832946/ccs	PacBio_Cortex_Rep2	mm10_ERCC_SIRV	chr3	116808124	116744585	-	34	4997	9427	24652	ENSMUSG00000033400.14	ENSMUST00000040603.13	Agl	Agl-201	Known	Known	None	0.8500000238418579	None	None	None	None
m54284U_191213_120042/90701878/ccs	PacBio_Hippocampus_Rep2	mm10_ERCC_SIRV	chr2	16356341	16661261	+	7	2056	3780	325269	ENSMUSG00000026748.13	ENCODEMT000325269	Plxdc2	ENCODEMT000325269	Known	ISM	Prefix	0.20000000298023224	None	None	None	None
m54284U_191109_043049/156042099/ccs	PacBio_Cortex_Rep2	mm10_ERCC_SIRV	chr15	84923390	84940006	+	8	1830	43977	113362	ENSMUSG00000016619.10	ENSMUST00000165443.3	Nup50	Nup50-201	Known	Known	None	0.15000000596046448	None	None	None	None
m54284U_191107_221739/90966118/ccs	PacBio_Cortex_Rep1	mm10_ERCC_SIRV	chr7	55962466	55932793	-	7	1681	21595	56440	ENSMUSG00000030452.16	ENSMUST00000032635.13	Nipa2	Nipa2-201	Known	Known	None	0.44999998807907104	None	None	None	None
m54284U_191213_120042/162400103/ccs	PacBio_Hippocampus_Rep2	mm10_ERCC_SIRV	chr9	54950802	54958030	+	9	1153	27836	72748	ENSMUSG00000032301.13	ENSMUST00000034848.13	Psma4	Psma4-201	Known	Known	None	0.30000001192092896	None	None	None	None
m54284U_191107_221739/173672034/ccs	PacBio_Cortex_Rep1	mm10_ERCC_SIRV	chr11	60461548	60468744	+	7	1042	33153	325268	ENSMUSG00000020537.9	ENCODEMT000325268	Drg2	ENCODEMT000325268	Known	ISM	Suffix	0.8500000238418579	None	None	None	None
m54284U_191109_043049/75238148/ccs	PacBio_Cortex_Rep2	mm10_ERCC_SIRV	chr3	116808253	116744585	-	34	5126	9427	24652	ENSMUSG00000033400.14	ENSMUST00000040603.13	Agl	Agl-201	Known	Known	None	0.8500000238418579	None	None	None	None
m54284U_191212_053548/16713313/ccs	PacBio_Hippocampus_Rep1	mm10_ERCC_SIRV	chr5	92083666	92054529	-	12	1863	14604	38021	ENSMUSG00000029405.16	ENSMUST00000202258.3	G3bp2	G3bp2-209	Known	Known	None	0.6499999761581421	None	None	None	None
m54284U_191109_043049/167971511/ccs	PacBio_Cortex_Rep2	mm10_ERCC_SIRV	chr15	84923390	84942414	+	8	4238	43977	113362	ENSMUSG00000016619.10	ENSMUST00000165443.3	Nup50	Nup50-201	Known	Known	None	0.699999988079071	None	None	None	None
m54284U_191213_120042/177537750/ccs	PacBio_Hippocampus_Rep2	mm10_ERCC_SIRV	chr9	54950802	54958039	+	9	1162	27836	72748	ENSMUSG00000032301.13	ENSMUST00000034848.13	Psma4	Psma4-201	Known	Known	None	0.25	None	None	None	None
m54284U_191213_120042/165740815/ccs	PacBio_Hippocampus_Rep2	mm10_ERCC_SIRV	chr13	110280176	110060242	-	5	2415	39922	103538	ENSMUSG00000021700.10	ENSMUST00000167824.2	Rab3c	Rab3c-201	Known	Known	None	0.5	None	None	None	None
m54284U_191212_053548/95487015/ccs	PacBio_Hippocampus_Rep1	mm10_ERCC_SIRV	chr6	112477303	112473686	-	1	3618	18383	325270	ENSMUSG00000049112.9	ENCODEMT000325270	Oxtr	ENCODEMT000325270	Known	ISM	None	0.15000000596046448	None	None	None	None
m54284U_191213_120042/152700852/ccs	PacBio_Hippocampus_Rep2	mm10_ERCC_SIRV	chr7	55962410	55932793	-	7	1625	21595	56440	ENSMUSG00000030452.16	ENSMUST00000032635.13	Nipa2	Nipa2-201	Known	Known	None	0.44999998807907104	None	None	None	None
m54284U_191109_043049/131925350/ccs	PacBio_Cortex_Rep2	mm10_ERCC_SIRV	chr17	46704979	46682992	-	15	2902	47665	124565	ENSMUSG00000059409.9	ENSMUST00000002839.8	Ppp2r5d	Ppp2r5d-201	Known	Known	None	0.10000000149011612	None	None	None	None
m54284U_191212_053548/8128500/ccs	PacBio_Hippocampus_Rep1	mm10_ERCC_SIRV	chr13	110280134	110060244	-	5	2373	39922	325271	ENSMUSG00000021700.10	ENCODEMT000325271	Rab3c	ENCODEMT000325271	Known	NNC	None	0.44999998807907104	None	None	None	None
m54284U_191213_120042/102957509/ccs	PacBio_Hippocampus_Rep2	mm10_ERCC_SIRV	chr2	16356341	16751679	+	14	2750	3780	9254	ENSMUSG00000026748.13	ENSMUST00000028081.12	Plxdc2	Plxdc2-201	Known	Known	None	0.25	None	None	None	None
m54284U_191109_043049/75369127/ccs	PacBio_Cortex_Rep2	mm10_ERCC_SIRV	chr3	116808113	116744585	-	34	4986	9427	24652	ENSMUSG00000033400.14	ENSMUST00000040603.13	Agl	Agl-201	Known	Known	None	0.8500000238418579	None	None	None	None
m54284U_191213_120042/178194032/ccs	PacBio_Hippocampus_Rep2	mm10_ERCC_SIRV	chr9	54950802	54958029	+	9	1152	27836	72748	ENSMUSG00000032301.13	ENSMUST00000034848.13	Psma4	Psma4-201	Known	Known	None	0.30000001192092896	None	None	None	None
m54284U_191212_053548/18416017/ccs	PacBio_Hippocampus_Rep1	mm10_ERCC_SIRV	chr15	84923390	84940583	+	8	2407	43977	113362	ENSMUSG00000016619.10	ENSMUST00000165443.3	Nup50	Nup50-201	Known	Known	None	0.44999998807907104	None	None	None	None
m54284U_191213_120042/70323014/ccs	PacBio_Hippocampus_Rep2	mm10_ERCC_SIRV	chr11	60462202	60468752	+	6	1038	33153	325272	ENSMUSG00000020537.9	ENCODEMT000325272	Drg2	ENCODEMT000325272	Known	ISM	Suffix	0.20000000298023224	None	None	None	None
m54284U_191212_053548/16779692/ccs	PacBio_Hippocampus_Rep1	mm10_ERCC_SIRV	chr5	92083544	92054529	-	12	1810	14604	322089	ENSMUSG00000029405.16	ENCODEMT000322089	G3bp2	ENCODEMT000322089	Known	NNC	None	0.6499999761581421	None	None	None	None
m54284U_191213_120042/112198108/ccs	PacBio_Hippocampus_Rep2	mm10_ERCC_SIRV	chr2	16356341	16751630	+	14	2701	3780	9254	ENSMUSG00000026748.13	ENSMUST00000028081.12	Plxdc2	Plxdc2-201	Known	Known	None	0.75	None	None	None	None
m54284U_191212_053548/121571288/ccs	PacBio_Hippocampus_Rep1	mm10_ERCC_SIRV	chr1	120340629	120343170	+	2	1955	1956	4723	ENSMUSG00000036907.9	ENSMUST00000037286.9	C1ql2	C1ql2-201	Known	Known	None	0.15000000596046448	None	None	None	None
m54284U_191213_120042/59506794/ccs	PacBio_Hippocampus_Rep2	mm10_ERCC_SIRV	chr9	54950804	54958032	+	9	1153	27836	72748	ENSMUSG00000032301.13	ENSMUST00000034848.13	Psma4	Psma4-201	Known	Known	None	0.30000001192092896	None	None	None	None
m54284U_191212_053548/118031493/ccs	PacBio_Hippocampus_Rep1	mm10_ERCC_SIRV	chr6	112491026	112473686	-	4	5249	18383	325273	ENSMUSG00000049112.9	ENCODEMT000325273	Oxtr	ENCODEMT000325273	Known	NNC	None	0.15000000596046448	None	None	None	None
m54284U_191109_043049/76153038/ccs	PacBio_Cortex_Rep2	mm10_ERCC_SIRV	chr3	116788580	116744585	-	29	4041	9427	325274	ENSMUSG00000033400.14	ENCODEMT000325274	Agl	ENCODEMT000325274	Known	ISM	Suffix	0.8500000238418579	None	None	None	None
m54284U_191213_120042/66980526/ccs	PacBio_Hippocampus_Rep2	mm10_ERCC_SIRV	chr7	55962436	55932795	-	7	1649	21595	56440	ENSMUSG00000030452.16	ENSMUST00000032635.13	Nipa2	Nipa2-201	Known	Known	None	0.4000000059604645	None	None	None	None
m54284U_191109_043049/132385066/ccs	PacBio_Cortex_Rep2	mm10_ERCC_SIRV	chr17	46704975	46682992	-	15	2898	47665	124565	ENSMUSG00000059409.9	ENSMUST00000002839.8	Ppp2r5d	Ppp2r5d-201	Known	Known	None	0.10000000149011612	None	None	None	None
m54284U_191213_120042/113641856/ccs	PacBio_Hippocampus_Rep2	mm10_ERCC_SIRV	chr2	16356341	16751683	+	14	2754	3780	9254	ENSMUSG00000026748.13	ENSMUST00000028081.12	Plxdc2	Plxdc2-201	Known	Known	None	0.25	None	None	None	None
m54284U_191212_053548/37423165/ccs	PacBio_Hippocampus_Rep1	mm10_ERCC_SIRV	chr15	84923390	84942955	+	8	4770	43977	113362	ENSMUSG00000016619.10	ENSMUST00000165443.3	Nup50	Nup50-201	Known	Known	None	0.3499999940395355	None	None	None	None
m54284U_191107_221739/82051114/ccs	PacBio_Cortex_Rep1	mm10_ERCC_SIRV	chr9	54950804	54958269	+	8	2290	27836	325206	ENSMUSG00000032301.13	ENCODEMT000325206	Psma4	ENCODEMT000325206	Known	ISM	Suffix	0.4000000059604645	None	None	None	None
m54284U_191212_053548/16845050/ccs	PacBio_Hippocampus_Rep1	mm10_ERCC_SIRV	chr5	92083719	92054529	-	12	1916	14604	38021	ENSMUSG00000029405.16	ENSMUST00000202258.3	G3bp2	G3bp2-209	Known	Known	None	0.6499999761581421	None	None	None	None
m54284U_191213_120042/120457713/ccs	PacBio_Hippocampus_Rep2	mm10_ERCC_SIRV	chr2	16356341	16751683	+	14	2754	3780	9254	ENSMUSG00000026748.13	ENSMUST00000028081.12	Plxdc2	Plxdc2-201	Known	Known	None	0.25	None	None	None	None
m54284U_191213_120042/132975340/ccs	PacBio_Hippocampus_Rep2	mm10_ERCC_SIRV	chr11	60462181	60468763	+	6	1042	33153	325272	ENSMUSG00000020537.9	ENCODEMT000325272	Drg2	ENCODEMT000325272	Known	ISM	Suffix	0.10000000149011612	None	None	None	None
m54284U_191212_053548/54526570/ccs	PacBio_Hippocampus_Rep1	mm10_ERCC_SIRV	chr15	84923390	84940032	+	8	1856	43977	113362	ENSMUSG00000016619.10	ENSMUST00000165443.3	Nup50	Nup50-201	Known	Known	None	0.44999998807907104	None	None	None	None
m54284U_191107_221739/168888472/ccs	PacBio_Cortex_Rep1	mm10_ERCC_SIRV	chr9	54950805	54958037	+	6	4388	27836	325275	ENSMUSG00000032301.13	ENCODEMT000325275	Psma4	ENCODEMT000325275	Known	ISM	Suffix	0.25	None	None	None	None
m54284U_191213_120042/135005105/ccs	PacBio_Hippocampus_Rep2	mm10_ERCC_SIRV	chr2	16356341	16751683	+	14	2754	3780	9254	ENSMUSG00000026748.13	ENSMUST00000028081.12	Plxdc2	Plxdc2-201	Known	Known	None	0.25	None	None	None	None
m54284U_191107_221739/27723150/ccs	PacBio_Cortex_Rep1	mm10_ERCC_SIRV	chr7	55962441	55932796	-	7	1653	21595	56440	ENSMUSG00000030452.16	ENSMUST00000032635.13	Nipa2	Nipa2-201	Known	Known	None	0.44999998807907104	None	None	None	None
m54284U_191109_043049/90243431/ccs	PacBio_Cortex_Rep2	mm10_ERCC_SIRV	chr3	116808099	116744585	-	34	4972	9427	24652	ENSMUSG00000033400.14	ENSMUST00000040603.13	Agl	Agl-201	Known	Known	None	0.8500000238418579	None	None	None	None
m54284U_191107_221739/121308012/ccs	PacBio_Cortex_Rep1	mm10_ERCC_SIRV	chr13	110280086	110060245	-	5	2329	39922	103538	ENSMUSG00000021700.10	ENSMUST00000167824.2	Rab3c	Rab3c-201	Known	Known	None	0.5	None	None	None	None
m54284U_191212_053548/17760654/ccs	PacBio_Hippocampus_Rep1	mm10_ERCC_SIRV	chr5	92083671	92054529	-	12	1868	14604	38021	ENSMUSG00000029405.16	ENSMUST00000202258.3	G3bp2	G3bp2-209	Known	Known	None	0.6499999761581421	None	None	None	None
m54284U_191213_120042/151060900/ccs	PacBio_Hippocampus_Rep2	mm10_ERCC_SIRV	chr2	16356341	16751682	+	14	2753	3780	9254	ENSMUSG00000026748.13	ENSMUST00000028081.12	Plxdc2	Plxdc2-201	Known	Known	None	0.20000000298023224	None	None	None	None
m54284U_191107_221739/88999208/ccs	PacBio_Cortex_Rep1	mm10_ERCC_SIRV	chr11	60463460	60466940	+	1	3481	33153	325276	ENSMUSG00000020537.9	ENCODEMT000325276	Drg2	ENCODEMT000325276	Known	Genomic	None	0.550000011920929	None	None	None	None
m54284U_191212_053548/67307614/ccs	PacBio_Hippocampus_Rep1	mm10_ERCC_SIRV	chr15	84923390	84942962	+	8	4799	43977	113362	ENSMUSG00000016619.10	ENSMUST00000165443.3	Nup50	Nup50-201	Known	Known	None	0.10000000149011612	None	None	None	None
m54284U_191109_043049/97517846/ccs	PacBio_Cortex_Rep2	mm10_ERCC_SIRV	chr3	116808112	116744585	-	34	4985	9427	24652	ENSMUSG00000033400.14	ENSMUST00000040603.13	Agl	Agl-201	Known	Known	None	0.8500000238418579	None	None	None	None
m54284U_191213_120042/151651999/ccs	PacBio_Hippocampus_Rep2	mm10_ERCC_SIRV	chr2	16356341	16751630	+	14	2701	3780	9254	ENSMUSG00000026748.13	ENSMUST00000028081.12	Plxdc2	Plxdc2-201	Known	Known	None	0.75	None	None	None	None
m54284U_191109_043049/158992841/ccs	PacBio_Cortex_Rep2	mm10_ERCC_SIRV	chr11	60463260	60466947	+	1	3274	33153	325276	ENSMUSG00000020537.9	ENCODEMT000325276	Drg2	ENCODEMT000325276	Known	Genomic	None	0.800000011920929	None	None	None	None
m54284U_191109_043049/29034553/ccs	PacBio_Cortex_Rep2	mm10_ERCC_SIRV	chr9	54950805	54957751	+	9	871	27836	72748	ENSMUSG00000032301.13	ENSMUST00000034848.13	Psma4	Psma4-201	Known	Known	None	0.699999988079071	None	None	None	None
m54284U_191107_221739/166920996/ccs	PacBio_Cortex_Rep1	mm10_ERCC_SIRV	chr7	55962473	55932796	-	7	1685	21595	56440	ENSMUSG00000030452.16	ENSMUST00000032635.13	Nipa2	Nipa2-201	Known	Known	None	0.44999998807907104	None	None	None	None
m54284U_191212_053548/17892490/ccs	PacBio_Hippocampus_Rep1	mm10_ERCC_SIRV	chr5	92137736	92054529	-	12	1866	14604	322067	ENSMUSG00000029405.16	ENCODEMT000322067	G3bp2	ENCODEMT000322067	Known	NIC	None	0.6499999761581421	None	None	None	None
m54284U_191212_053548/125635319/ccs	PacBio_Hippocampus_Rep1	mm10_ERCC_SIRV	chr6	112489112	112473686	-	2	3870	18383	48065	ENSMUSG00000049112.9	ENSMUST00000053306.7	Oxtr	Oxtr-201	Known	Known	None	0.15000000596046448	None	None	None	None
m54284U_191212_053548/147523219/ccs	PacBio_Hippocampus_Rep1	mm10_ERCC_SIRV	chr1	120340629	120343173	+	2	1952	1956	4723	ENSMUSG00000036907.9	ENSMUST00000037286.9	C1ql2	C1ql2-201	Known	Known	None	0.10000000149011612	None	None	None	None
m54284U_191212_053548/72089786/ccs	PacBio_Hippocampus_Rep1	mm10_ERCC_SIRV	chr15	84923390	84942955	+	8	4779	43977	113362	ENSMUSG00000016619.10	ENSMUST00000165443.3	Nup50	Nup50-201	Known	Known	None	0.3499999940395355	None	None	None	None
m54284U_191109_043049/112264227/ccs	PacBio_Cortex_Rep2	mm10_ERCC_SIRV	chr3	116784500	116744585	-	23	3269	9427	325277	ENSMUSG00000033400.14	ENCODEMT000325277	Agl	ENCODEMT000325277	Known	ISM	Suffix	0.8500000238418579	None	None	None	None
m54284U_191213_120042/155845981/ccs	PacBio_Hippocampus_Rep2	mm10_ERCC_SIRV	chr2	16356341	16751625	+	14	2696	3780	9254	ENSMUSG00000026748.13	ENSMUST00000028081.12	Plxdc2	Plxdc2-201	Known	Known	None	0.5	None	None	None	None
m54284U_191109_043049/101385188/ccs	PacBio_Cortex_Rep2	mm10_ERCC_SIRV	chr9	54950805	54958029	+	9	1149	27836	72748	ENSMUSG00000032301.13	ENSMUST00000034848.13	Psma4	Psma4-201	Known	Known	None	0.30000001192092896	None	None	None	None
m54284U_191107_221739/145687852/ccs	PacBio_Cortex_Rep1	mm10_ERCC_SIRV	chr13	110280185	110060246	-	5	2420	39922	103538	ENSMUSG00000021700.10	ENSMUST00000167824.2	Rab3c	Rab3c-201	Known	Known	None	0.550000011920929	None	None	None	None
m54284U_191213_120042/156959220/ccs	PacBio_Hippocampus_Rep2	mm10_ERCC_SIRV	chr2	16356341	16751679	+	14	2750	3780	9254	ENSMUSG00000026748.13	ENSMUST00000028081.12	Plxdc2	Plxdc2-201	Known	Known	None	0.25	None	None	None	None
m54284U_191212_053548/114035332/ccs	PacBio_Hippocampus_Rep1	mm10_ERCC_SIRV	chr9	54950805	54958022	+	9	1142	27836	72748	ENSMUSG00000032301.13	ENSMUST00000034848.13	Psma4	Psma4-201	Known	Known	None	0.4000000059604645	None	None	None	None
m54284U_191109_043049/132777610/ccs	PacBio_Cortex_Rep2	mm10_ERCC_SIRV	chr17	46704945	46682992	-	15	2868	47665	124565	ENSMUSG00000059409.9	ENSMUST00000002839.8	Ppp2r5d	Ppp2r5d-201	Known	Known	None	0.10000000149011612	None	None	None	None
m54284U_191212_053548/83232502/ccs	PacBio_Hippocampus_Rep1	mm10_ERCC_SIRV	chr15	84923390	84942955	+	8	4779	43977	113362	ENSMUSG00000016619.10	ENSMUST00000165443.3	Nup50	Nup50-201	Known	Known	None	0.3499999940395355	None	None	None	None
m54284U_191109_043049/33555260/ccs	PacBio_Cortex_Rep2	mm10_ERCC_SIRV	chr7	55962450	55932817	-	7	1641	21595	56440	ENSMUSG00000030452.16	ENSMUST00000032635.13	Nipa2	Nipa2-201	Known	Known	None	0.25	None	None	None	None
m54284U_191212_053548/18678678/ccs	PacBio_Hippocampus_Rep1	mm10_ERCC_SIRV	chr5	92083718	92054529	-	12	1915	14604	38021	ENSMUSG00000029405.16	ENSMUST00000202258.3	G3bp2	G3bp2-209	Known	Known	None	0.6499999761581421	None	None	None	None
m54284U_191212_053548/47581650/ccs	PacBio_Hippocampus_Rep1	mm10_ERCC_SIRV	chr11	60463761	60468699	+	4	1211	33153	325278	ENSMUSG00000020537.9	ENCODEMT000325278	Drg2	ENCODEMT000325278	Known	ISM	Suffix	0.8999999761581421	None	None	None	None
m54284U_191109_043049/123798058/ccs	PacBio_Cortex_Rep2	mm10_ERCC_SIRV	chr3	116808189	116744585	-	34	5062	9427	24652	ENSMUSG00000033400.14	ENSMUST00000040603.13	Agl	Agl-201	Known	Known	None	0.8500000238418579	None	None	None	None
m54284U_191213_120042/157550276/ccs	PacBio_Hippocampus_Rep2	mm10_ERCC_SIRV	chr2	16356341	16751683	+	14	2748	3780	9254	ENSMUSG00000026748.13	ENSMUST00000028081.12	Plxdc2	Plxdc2-201	Known	Known	None	0.25	None	None	None	None
m54284U_191212_053548/134873876/ccs	PacBio_Hippocampus_Rep1	mm10_ERCC_SIRV	chr9	54950805	54958041	+	9	1161	27836	72748	ENSMUSG00000032301.13	ENSMUST00000034848.13	Psma4	Psma4-201	Known	Known	None	0.20000000298023224	None	None	None	None
m54284U_191109_043049/133105099/ccs	PacBio_Cortex_Rep2	mm10_ERCC_SIRV	chr3	116808103	116744585	-	34	4965	9427	325279	ENSMUSG00000033400.14	ENCODEMT000325279	Agl	ENCODEMT000325279	Known	NNC	None	0.8500000238418579	None	None	None	None
m54284U_191212_053548/85197079/ccs	PacBio_Hippocampus_Rep1	mm10_ERCC_SIRV	chr15	84923390	84940051	+	8	1875	43977	113362	ENSMUSG00000016619.10	ENSMUST00000165443.3	Nup50	Nup50-201	Known	Known	None	0.3499999940395355	None	None	None	None
m54284U_191213_120042/168691478/ccs	PacBio_Hippocampus_Rep2	mm10_ERCC_SIRV	chr2	16356341	16751683	+	14	2754	3780	9254	ENSMUSG00000026748.13	ENSMUST00000028081.12	Plxdc2	Plxdc2-201	Known	Known	None	0.25	None	None	None	None
m54284U_191213_120042/6555589/ccs	PacBio_Hippocampus_Rep2	mm10_ERCC_SIRV	chr9	54950804	54958040	+	7	2859	27836	325205	ENSMUSG00000032301.13	ENCODEMT000325205	Psma4	ENCODEMT000325205	Known	NIC	None	0.30000001192092896	None	None	None	None
m54284U_191212_053548/124061905/ccs	PacBio_Hippocampus_Rep1	mm10_ERCC_SIRV	chr7	55962448	55932817	-	7	1639	21595	56440	ENSMUSG00000030452.16	ENSMUST00000032635.13	Nipa2	Nipa2-201	Known	Known	None	0.25	None	None	None	None
m54284U_191212_053548/19139413/ccs	PacBio_Hippocampus_Rep1	mm10_ERCC_SIRV	chr5	92083716	92054529	-	12	1913	14604	38021	ENSMUSG00000029405.16	ENSMUST00000202258.3	G3bp2	G3bp2-209	Known	Known	None	0.6499999761581421	None	None	None	None
m54284U_191109_043049/133105356/ccs	PacBio_Cortex_Rep2	mm10_ERCC_SIRV	chr17	46704941	46682992	-	15	2864	47665	124565	ENSMUSG00000059409.9	ENSMUST00000002839.8	Ppp2r5d	Ppp2r5d-201	Known	Known	None	0.10000000149011612	None	None	None	None
m54284U_191212_053548/88670539/ccs	PacBio_Hippocampus_Rep1	mm10_ERCC_SIRV	chr15	84923390	84940007	+	8	1831	43977	113362	ENSMUSG00000016619.10	ENSMUST00000165443.3	Nup50	Nup50-201	Known	Known	None	0.20000000298023224	None	None	None	None
m54284U_191212_053548/129042273/ccs	PacBio_Hippocampus_Rep1	mm10_ERCC_SIRV	chr6	112489311	112473686	-	2	4069	18383	48065	ENSMUSG00000049112.9	ENSMUST00000053306.7	Oxtr	Oxtr-201	Known	Known	None	0.15000000596046448	None	None	None	None
m54284U_191213_120042/54855613/ccs	PacBio_Hippocampus_Rep2	mm10_ERCC_SIRV	chr2	16356342	16752303	+	14	3373	3780	9254	ENSMUSG00000026748.13	ENSMUST00000028081.12	Plxdc2	Plxdc2-201	Known	Known	None	0.75	None	None	None	None
m54284U_191109_043049/103942504/ccs	PacBio_Cortex_Rep2	mm10_ERCC_SIRV	chr13	110280187	110060247	-	5	2421	39922	103538	ENSMUSG00000021700.10	ENSMUST00000167824.2	Rab3c	Rab3c-201	Known	Known	None	0.5	None	None	None	None
m54284U_191107_221739/89588960/ccs	PacBio_Cortex_Rep1	mm10_ERCC_SIRV	chr11	60464542	60468750	+	4	799	33153	325278	ENSMUSG00000020537.9	ENCODEMT000325278	Drg2	ENCODEMT000325278	Known	ISM	Suffix	0.8500000238418579	None	None	None	None
m54284U_191109_043049/137561891/ccs	PacBio_Cortex_Rep2	mm10_ERCC_SIRV	chr3	116808181	116744585	-	34	5054	9427	24652	ENSMUSG00000033400.14	ENSMUST00000040603.13	Agl	Agl-201	Known	Known	None	0.8500000238418579	None	None	None	None
m54284U_191213_120042/43583798/ccs	PacBio_Hippocampus_Rep2	mm10_ERCC_SIRV	chr9	54950805	54958027	+	9	1147	27836	72748	ENSMUSG00000032301.13	ENSMUST00000034848.13	Psma4	Psma4-201	Known	Known	None	0.30000001192092896	None	None	None	None
m54284U_191212_053548/148768830/ccs	PacBio_Hippocampus_Rep1	mm10_ERCC_SIRV	chr1	120340629	120343176	+	2	1955	1956	4723	ENSMUSG00000036907.9	ENSMUST00000037286.9	C1ql2	C1ql2-201	Known	Known	None	0.05000000074505806	None	None	None	None
m54284U_191212_053548/158664726/ccs	PacBio_Hippocampus_Rep1	mm10_ERCC_SIRV	chr6	112475876	112473687	-	1	2173	18383	325270	ENSMUSG00000049112.9	ENCODEMT000325270	Oxtr	ENCODEMT000325270	Known	ISM	None	0.15000000596046448	None	None	None	None
m54284U_191213_120042/110365129/ccs	PacBio_Hippocampus_Rep2	mm10_ERCC_SIRV	chr2	16356342	16751630	+	14	2700	3780	9254	ENSMUSG00000026748.13	ENSMUST00000028081.12	Plxdc2	Plxdc2-201	Known	Known	None	0.75	None	None	None	None
m54284U_191107_221739/41288911/ccs	PacBio_Cortex_Rep1	mm10_ERCC_SIRV	chr11	60464513	60466947	+	1	2021	33153	325276	ENSMUSG00000020537.9	ENCODEMT000325276	Drg2	ENCODEMT000325276	Known	Genomic	None	0.800000011920929	None	None	None	None
m54284U_191213_120042/45942703/ccs	PacBio_Hippocampus_Rep2	mm10_ERCC_SIRV	chr9	54950805	54958029	+	9	1149	27836	72748	ENSMUSG00000032301.13	ENSMUST00000034848.13	Psma4	Psma4-201	Known	Known	None	0.30000001192092896	None	None	None	None
m54284U_191109_043049/84281114/ccs	PacBio_Cortex_Rep2	mm10_ERCC_SIRV	chr7	55962484	55932820	-	7	1672	21595	56440	ENSMUSG00000030452.16	ENSMUST00000032635.13	Nipa2	Nipa2-201	Known	Known	None	0.3499999940395355	None	None	None	None
m54284U_191212_053548/19595628/ccs	PacBio_Hippocampus_Rep1	mm10_ERCC_SIRV	chr5	92083716	92054529	-	11	1814	14604	38018	ENSMUSG00000029405.16	ENSMUST00000113127.6	G3bp2	G3bp2-201	Known	Known	None	0.6499999761581421	None	None	None	None
m54284U_191212_053548/102958036/ccs	PacBio_Hippocampus_Rep1	mm10_ERCC_SIRV	chr15	84923390	84942955	+	8	4779	43977	113362	ENSMUSG00000016619.10	ENSMUST00000165443.3	Nup50	Nup50-201	Known	Known	None	0.3499999940395355	None	None	None	None
m54284U_191109_043049/155124154/ccs	PacBio_Cortex_Rep2	mm10_ERCC_SIRV	chr3	116808098	116744585	-	34	4971	9427	24652	ENSMUSG00000033400.14	ENSMUST00000040603.13	Agl	Agl-201	Known	Known	None	0.8500000238418579	None	None	None	None
m54284U_191107_221739/13435972/ccs	PacBio_Cortex_Rep1	mm10_ERCC_SIRV	chr11	60464671	60468751	+	1	3667	33153	325276	ENSMUSG00000020537.9	ENCODEMT000325276	Drg2	ENCODEMT000325276	Known	Genomic	None	0.25	None	None	None	None
m54284U_191107_221739/4850108/ccs	PacBio_Cortex_Rep1	mm10_ERCC_SIRV	chr2	16356343	16751684	+	14	2753	3780	9254	ENSMUSG00000026748.13	ENSMUST00000028081.12	Plxdc2	Plxdc2-201	Known	Known	None	0.30000001192092896	None	None	None	None
m54284U_191109_043049/133368093/ccs	PacBio_Cortex_Rep2	mm10_ERCC_SIRV	chr17	46704994	46682992	-	15	2917	47665	124565	ENSMUSG00000059409.9	ENSMUST00000002839.8	Ppp2r5d	Ppp2r5d-201	Known	Known	None	0.10000000149011612	None	None	None	None
m54284U_191213_120042/61344455/ccs	PacBio_Hippocampus_Rep2	mm10_ERCC_SIRV	chr9	54950805	54958028	+	9	1148	27836	72748	ENSMUSG00000032301.13	ENSMUST00000034848.13	Psma4	Psma4-201	Known	Known	None	0.30000001192092896	None	None	None	None
m54284U_191109_043049/150602473/ccs	PacBio_Cortex_Rep2	mm10_ERCC_SIRV	chr11	60466268	60469010	+	1	2329	33153	325276	ENSMUSG00000020537.9	ENCODEMT000325276	Drg2	ENCODEMT000325276	Known	Genomic	None	0.30000001192092896	None	None	None	None
m54284U_191212_053548/17040466/ccs	PacBio_Hippocampus_Rep1	mm10_ERCC_SIRV	chr3	116808201	116744585	-	34	5074	9427	24652	ENSMUSG00000033400.14	ENSMUST00000040603.13	Agl	Agl-201	Known	Known	None	0.8500000238418579	None	None	None	None
m54284U_191212_053548/99354765/ccs	PacBio_Hippocampus_Rep1	mm10_ERCC_SIRV	chr11	60466331	60468695	+	1	1951	33153	325276	ENSMUSG00000020537.9	ENCODEMT000325276	Drg2	ENCODEMT000325276	Known	Genomic	None	0.8500000238418579	None	None	None	None
m54284U_191107_221739/58523970/ccs	PacBio_Cortex_Rep1	mm10_ERCC_SIRV	chr2	16356312	16751689	+	14	2746	3780	325207	ENSMUSG00000026748.13	ENCODEMT000325207	Plxdc2	ENCODEMT000325207	Known	NNC	None	0.25	None	None	None	None
m54284U_191213_120042/145097239/ccs	PacBio_Hippocampus_Rep2	mm10_ERCC_SIRV	chr9	54950805	54958028	+	9	1148	27836	72748	ENSMUSG00000032301.13	ENSMUST00000034848.13	Psma4	Psma4-201	Known	Known	None	0.30000001192092896	None	None	None	None
m54284U_191212_053548/19924455/ccs	PacBio_Hippocampus_Rep1	mm10_ERCC_SIRV	chr5	92082973	92054529	-	11	1850	14604	322136	ENSMUSG00000029405.16	ENCODEMT000322136	G3bp2	ENCODEMT000322136	Known	NIC	None	0.6499999761581421	None	None	None	None
m54284U_191212_053548/60623264/ccs	PacBio_Hippocampus_Rep1	mm10_ERCC_SIRV	chr2	16356343	16751630	+	13	2617	3780	325280	ENSMUSG00000026748.13	ENCODEMT000325280	Plxdc2	ENCODEMT000325280	Known	NIC	None	0.75	None	None	None	None
m54284U_191107_221739/116327588/ccs	PacBio_Cortex_Rep1	mm10_ERCC_SIRV	chr7	55962452	55932821	-	7	1639	21595	56440	ENSMUSG00000030452.16	ENSMUST00000032635.13	Nipa2	Nipa2-201	Known	Known	None	0.4000000059604645	None	None	None	None
m54284U_191212_053548/115279225/ccs	PacBio_Hippocampus_Rep1	mm10_ERCC_SIRV	chr15	84923390	84940051	+	8	1875	43977	113362	ENSMUSG00000016619.10	ENSMUST00000165443.3	Nup50	Nup50-201	Known	Known	None	0.3499999940395355	None	None	None	None
m54284U_191107_221739/159975795/ccs	PacBio_Cortex_Rep1	mm10_ERCC_SIRV	chr13	110280110	110060249	-	5	2342	39922	103538	ENSMUSG00000021700.10	ENSMUST00000167824.2	Rab3c	Rab3c-201	Known	Known	None	0.5	None	None	None	None
m54284U_191109_043049/134350321/ccs	PacBio_Cortex_Rep2	mm10_ERCC_SIRV	chr17	46704947	46682992	-	15	2870	47665	124565	ENSMUSG00000059409.9	ENSMUST00000002839.8	Ppp2r5d	Ppp2r5d-201	Known	Known	None	0.10000000149011612	None	None	None	None
m54284U_191109_043049/32441975/ccs	PacBio_Cortex_Rep2	mm10_ERCC_SIRV	chr11	60468199	60468695	+	1	497	33153	325281	ENSMUSG00000020537.9	ENCODEMT000325281	Drg2	ENCODEMT000325281	Known	Genomic	None	0.8500000238418579	None	None	None	None
m54284U_191212_053548/32244837/ccs	PacBio_Hippocampus_Rep1	mm10_ERCC_SIRV	chr3	116781718	116744585	-	21	3064	9427	325282	ENSMUSG00000033400.14	ENCODEMT000325282	Agl	ENCODEMT000325282	Known	ISM	Suffix	0.8500000238418579	None	None	None	None
m54284U_191107_221739/162597399/ccs	PacBio_Cortex_Rep1	mm10_ERCC_SIRV	chr9	54950806	54957753	+	9	872	27836	72748	ENSMUSG00000032301.13	ENSMUST00000034848.13	Psma4	Psma4-201	Known	Known	None	0.699999988079071	None	None	None	None
m54284U_191109_043049/43846079/ccs	PacBio_Cortex_Rep2	mm10_ERCC_SIRV	chr2	16356344	16751641	+	14	2709	3780	9254	ENSMUSG00000026748.13	ENSMUST00000028081.12	Plxdc2	Plxdc2-201	Known	Known	None	0.6499999761581421	None	None	None	None
m54284U_191212_053548/116263297/ccs	PacBio_Hippocampus_Rep1	mm10_ERCC_SIRV	chr15	84923390	84942953	+	8	4777	43977	113362	ENSMUSG00000016619.10	ENSMUST00000165443.3	Nup50	Nup50-201	Known	Known	None	0.3499999940395355	None	None	None	None
m54284U_191212_053548/20777560/ccs	PacBio_Hippocampus_Rep1	mm10_ERCC_SIRV	chr5	92082855	92054529	-	12	1831	14604	38019	ENSMUSG00000029405.16	ENSMUST00000164378.7	G3bp2	G3bp2-202	Known	Known	None	0.6499999761581421	None	None	None	None
m54284U_191109_043049/125897062/ccs	PacBio_Cortex_Rep2	mm10_ERCC_SIRV	chr11	60468445	60468812	+	1	342	33153	325281	ENSMUSG00000020537.9	ENCODEMT000325281	Drg2	ENCODEMT000325281	Known	Genomic	None	0.20000000298023224	None	None	None	None
m54284U_191212_053548/104989812/ccs	PacBio_Hippocampus_Rep1	mm10_ERCC_SIRV	chr9	54950806	54958028	+	9	1147	27836	72748	ENSMUSG00000032301.13	ENSMUST00000034848.13	Psma4	Psma4-201	Known	Known	None	0.30000001192092896	None	None	None	None
m54284U_191213_120042/25101416/ccs	PacBio_Hippocampus_Rep2	mm10_ERCC_SIRV	chr6	112489317	112473686	-	2	4075	18383	48065	ENSMUSG00000049112.9	ENSMUST00000053306.7	Oxtr	Oxtr-201	Known	Known	None	0.15000000596046448	None	None	None	None
m54284U_191109_043049/86573482/ccs	PacBio_Cortex_Rep2	mm10_ERCC_SIRV	chr7	55962404	55932821	-	7	1591	21595	56440	ENSMUSG00000030452.16	ENSMUST00000032635.13	Nipa2	Nipa2-201	Known	Known	None	0.4000000059604645	None	None	None	None
m54284U_191212_053548/155845038/ccs	PacBio_Hippocampus_Rep1	mm10_ERCC_SIRV	chr1	120340629	120343181	+	2	1960	1956	4723	ENSMUSG00000036907.9	ENSMUST00000037286.9	C1ql2	C1ql2-201	Known	Known	None	0.10000000149011612	None	None	None	None
m54284U_191213_120042/6554844/ccs	PacBio_Hippocampus_Rep2	mm10_ERCC_SIRV	chr2	16356344	16751690	+	14	2692	3780	9256	ENSMUSG00000026748.13	ENSMUST00000114702.1	Plxdc2	Plxdc2-202	Known	Known	None	0.20000000298023224	None	None	None	None
m54284U_191109_043049/134742479/ccs	PacBio_Cortex_Rep2	mm10_ERCC_SIRV	chr17	46704964	46682992	-	15	2887	47665	124565	ENSMUSG00000059409.9	ENSMUST00000002839.8	Ppp2r5d	Ppp2r5d-201	Known	Known	None	0.10000000149011612	None	None	None	None
m54284U_191212_053548/143591033/ccs	PacBio_Hippocampus_Rep1	mm10_ERCC_SIRV	chr9	54950807	54958044	+	9	1162	27836	72748	ENSMUSG00000032301.13	ENSMUST00000034848.13	Psma4	Psma4-201	Known	Known	None	0.25	None	None	None	None
m54284U_191107_221739/159646855/ccs	PacBio_Cortex_Rep1	mm10_ERCC_SIRV	chr11	60468502	60468764	+	1	237	33153	325281	ENSMUSG00000020537.9	ENCODEMT000325281	Drg2	ENCODEMT000325281	Known	Genomic	None	0.75	None	None	None	None
m54284U_191212_053548/37488586/ccs	PacBio_Hippocampus_Rep1	mm10_ERCC_SIRV	chr3	116808084	116744585	-	34	4957	9427	24652	ENSMUSG00000033400.14	ENSMUST00000040603.13	Agl	Agl-201	Known	Known	None	0.8500000238418579	None	None	None	None
m54284U_191212_053548/119407386/ccs	PacBio_Hippocampus_Rep1	mm10_ERCC_SIRV	chr15	84923390	84942953	+	8	4777	43977	113362	ENSMUSG00000016619.10	ENSMUST00000165443.3	Nup50	Nup50-201	Known	Known	None	0.3499999940395355	None	None	None	None
m54284U_191212_053548/21301202/ccs	PacBio_Hippocampus_Rep1	mm10_ERCC_SIRV	chr5	92083717	92054529	-	12	1914	14604	38021	ENSMUSG00000029405.16	ENSMUST00000202258.3	G3bp2	G3bp2-209	Known	Known	None	0.6499999761581421	None	None	None	None
m54284U_191213_120042/164431267/ccs	PacBio_Hippocampus_Rep2	mm10_ERCC_SIRV	chr2	16356344	16751682	+	14	2750	3780	9254	ENSMUSG00000026748.13	ENSMUST00000028081.12	Plxdc2	Plxdc2-201	Known	Known	None	0.20000000298023224	None	None	None	None
m54284U_191107_221739/96469022/ccs	PacBio_Cortex_Rep1	mm10_ERCC_SIRV	chr11	60509124	60528362	+	15	2582	33154	325283	ENSMUSG00000042678.16	ENCODEMT000325283	Myo15	ENCODEMT000325283	Known	NIC	None	0.75	None	None	None	None
m54284U_191107_221739/131205493/ccs	PacBio_Cortex_Rep1	mm10_ERCC_SIRV	chr13	110280194	110060252	-	5	2423	39922	103538	ENSMUSG00000021700.10	ENSMUST00000167824.2	Rab3c	Rab3c-201	Known	Known	None	0.550000011920929	None	None	None	None
m54284U_191213_120042/50135522/ccs	PacBio_Hippocampus_Rep2	mm10_ERCC_SIRV	chr9	54950807	54958039	+	9	1157	27836	72748	ENSMUSG00000032301.13	ENSMUST00000034848.13	Psma4	Psma4-201	Known	Known	None	0.25	None	None	None	None
m54284U_191213_120042/58852451/ccs	PacBio_Hippocampus_Rep2	mm10_ERCC_SIRV	chr7	55962429	55932821	-	7	1595	21595	56440	ENSMUSG00000030452.16	ENSMUST00000032635.13	Nipa2	Nipa2-201	Known	Known	None	0.4000000059604645	None	None	None	None
m54284U_191212_053548/38536416/ccs	PacBio_Hippocampus_Rep1	mm10_ERCC_SIRV	chr3	116808222	116744585	-	34	5095	9427	24652	ENSMUSG00000033400.14	ENSMUST00000040603.13	Agl	Agl-201	Known	Known	None	0.8500000238418579	None	None	None	None
m54284U_191212_053548/119736172/ccs	PacBio_Hippocampus_Rep1	mm10_ERCC_SIRV	chr15	84923390	84942962	+	8	4786	43977	113362	ENSMUSG00000016619.10	ENSMUST00000165443.3	Nup50	Nup50-201	Known	Known	None	0.10000000149011612	None	None	None	None
m54284U_191107_221739/61474351/ccs	PacBio_Cortex_Rep1	mm10_ERCC_SIRV	chr2	16356345	16751685	+	14	2752	3780	9254	ENSMUSG00000026748.13	ENSMUST00000028081.12	Plxdc2	Plxdc2-201	Known	Known	None	0.25	None	None	None	None
m54284U_191109_043049/135398363/ccs	PacBio_Cortex_Rep2	mm10_ERCC_SIRV	chr17	46704942	46682992	-	15	2865	47665	124565	ENSMUSG00000059409.9	ENSMUST00000002839.8	Ppp2r5d	Ppp2r5d-201	Known	Known	None	0.10000000149011612	None	None	None	None
m54284U_191212_053548/21301625/ccs	PacBio_Hippocampus_Rep1	mm10_ERCC_SIRV	chr5	92083414	92054529	-	12	1795	14604	322390	ENSMUSG00000029405.16	ENCODEMT000322390	G3bp2	ENCODEMT000322390	Known	NIC	None	0.6499999761581421	None	None	None	None
m54284U_191212_053548/123667737/ccs	PacBio_Hippocampus_Rep1	mm10_ERCC_SIRV	chr11	60509542	60528362	+	14	2530	33154	325284	ENSMUSG00000042678.16	ENCODEMT000325284	Myo15	ENCODEMT000325284	Known	NIC	None	0.75	None	None	None	None
m54284U_191213_120042/131465654/ccs	PacBio_Hippocampus_Rep2	mm10_ERCC_SIRV	chr9	54950807	54958029	+	9	1147	27836	72748	ENSMUSG00000032301.13	ENSMUST00000034848.13	Psma4	Psma4-201	Known	Known	None	0.30000001192092896	None	None	None	None
m54284U_191109_043049/171903072/ccs	PacBio_Cortex_Rep2	mm10_ERCC_SIRV	chr2	16356346	16751641	+	14	2707	3780	9254	ENSMUSG00000026748.13	ENSMUST00000028081.12	Plxdc2	Plxdc2-201	Known	Known	None	0.6499999761581421	None	None	None	None
m54284U_191212_053548/125962142/ccs	PacBio_Hippocampus_Rep1	mm10_ERCC_SIRV	chr15	84923390	84942414	+	8	4238	43977	113362	ENSMUSG00000016619.10	ENSMUST00000165443.3	Nup50	Nup50-201	Known	Known	None	0.699999988079071	None	None	None	None
m54284U_191213_120042/89983305/ccs	PacBio_Hippocampus_Rep2	mm10_ERCC_SIRV	chr7	55962471	55932821	-	7	1658	21595	56440	ENSMUSG00000030452.16	ENSMUST00000032635.13	Nipa2	Nipa2-201	Known	Known	None	0.4000000059604645	None	None	None	None
m54284U_191213_120042/71434627/ccs	PacBio_Hippocampus_Rep2	mm10_ERCC_SIRV	chr6	112489665	112473686	-	2	4423	18383	48065	ENSMUSG00000049112.9	ENSMUST00000053306.7	Oxtr	Oxtr-201	Known	Known	None	0.15000000596046448	None	None	None	None
m54284U_191212_053548/45809687/ccs	PacBio_Hippocampus_Rep1	mm10_ERCC_SIRV	chr3	116808098	116744585	-	34	4971	9427	24652	ENSMUSG00000033400.14	ENSMUST00000040603.13	Agl	Agl-201	Known	Known	None	0.8500000238418579	None	None	None	None
m54284U_191107_221739/13109292/ccs	PacBio_Cortex_Rep1	mm10_ERCC_SIRV	chr9	54950808	54958022	+	9	1139	27836	72748	ENSMUSG00000032301.13	ENSMUST00000034848.13	Psma4	Psma4-201	Known	Known	None	0.4000000059604645	None	None	None	None
m54284U_191213_120042/58853534/ccs	PacBio_Hippocampus_Rep2	mm10_ERCC_SIRV	chr2	16356315	16751695	+	14	2749	3780	325207	ENSMUSG00000026748.13	ENCODEMT000325207	Plxdc2	ENCODEMT000325207	Known	NNC	None	0.25	None	None	None	None
m54284U_191212_053548/21367156/ccs	PacBio_Hippocampus_Rep1	mm10_ERCC_SIRV	chr5	92083723	92054529	-	12	1920	14604	38021	ENSMUSG00000029405.16	ENSMUST00000202258.3	G3bp2	G3bp2-209	Known	Known	None	0.6499999761581421	None	None	None	None
m54284U_191107_221739/20122171/ccs	PacBio_Cortex_Rep1	mm10_ERCC_SIRV	chr11	60509549	60528360	+	15	2652	33154	325285	ENSMUSG00000042678.16	ENCODEMT000325285	Myo15	ENCODEMT000325285	Known	NIC	None	0.75	None	None	None	None
m54284U_191109_043049/135463699/ccs	PacBio_Cortex_Rep2	mm10_ERCC_SIRV	chr17	46704954	46682992	-	15	2880	47665	124566	ENSMUSG00000059409.9	ENSMUST00000233988.1	Ppp2r5d	Ppp2r5d-204	Known	Known	None	0.10000000149011612	None	None	None	None
m54284U_191212_053548/134152534/ccs	PacBio_Hippocampus_Rep1	mm10_ERCC_SIRV	chr15	84923390	84942955	+	8	4779	43977	113362	ENSMUSG00000016619.10	ENSMUST00000165443.3	Nup50	Nup50-201	Known	Known	None	0.3499999940395355	None	None	None	None
m54284U_191212_053548/158599311/ccs	PacBio_Hippocampus_Rep1	mm10_ERCC_SIRV	chr1	120340629	120343179	+	2	1958	1956	4723	ENSMUSG00000036907.9	ENSMUST00000037286.9	C1ql2	C1ql2-201	Known	Known	None	0.05000000074505806	None	None	None	None
m54284U_191107_221739/18876923/ccs	PacBio_Cortex_Rep1	mm10_ERCC_SIRV	chr13	110280149	110060254	-	5	2376	39922	103538	ENSMUSG00000021700.10	ENSMUST00000167824.2	Rab3c	Rab3c-201	Known	Known	None	0.5	None	None	None	None
m54284U_191213_120042/70386991/ccs	PacBio_Hippocampus_Rep2	mm10_ERCC_SIRV	chr2	16356346	16751682	+	14	2742	3780	9256	ENSMUSG00000026748.13	ENSMUST00000114702.1	Plxdc2	Plxdc2-202	Known	Known	None	0.20000000298023224	None	None	None	None
m54284U_191212_053548/51774161/ccs	PacBio_Hippocampus_Rep1	mm10_ERCC_SIRV	chr3	116808086	116744585	-	34	4959	9427	24652	ENSMUSG00000033400.14	ENSMUST00000040603.13	Agl	Agl-201	Known	Known	None	0.8500000238418579	None	None	None	None
m54284U_191107_221739/71436405/ccs	PacBio_Cortex_Rep1	mm10_ERCC_SIRV	chr9	54950808	54958029	+	9	1146	27836	72748	ENSMUSG00000032301.13	ENSMUST00000034848.13	Psma4	Psma4-201	Known	Known	None	0.30000001192092896	None	None	None	None
m54284U_191212_053548/159253699/ccs	PacBio_Hippocampus_Rep1	mm10_ERCC_SIRV	chr7	55962453	55932832	-	7	1629	21595	56440	ENSMUSG00000030452.16	ENSMUST00000032635.13	Nipa2	Nipa2-201	Known	Known	None	0.4000000059604645	None	None	None	None
m54284U_191107_221739/173278925/ccs	PacBio_Cortex_Rep1	mm10_ERCC_SIRV	chr11	60509571	60528361	+	14	2515	33154	325286	ENSMUSG00000042678.16	ENCODEMT000325286	Myo15	ENCODEMT000325286	Known	ISM	Suffix	0.699999988079071	None	None	None	None
m54284U_191212_053548/21432974/ccs	PacBio_Hippocampus_Rep1	mm10_ERCC_SIRV	chr5	92083729	92054529	-	12	1926	14604	38021	ENSMUSG00000029405.16	ENSMUST00000202258.3	G3bp2	G3bp2-209	Known	Known	None	0.6499999761581421	None	None	None	None
m54284U_191212_053548/138019482/ccs	PacBio_Hippocampus_Rep1	mm10_ERCC_SIRV	chr15	84923390	84940006	+	8	1830	43977	113362	ENSMUSG00000016619.10	ENSMUST00000165443.3	Nup50	Nup50-201	Known	Known	None	0.15000000596046448	None	None	None	None
m54284U_191107_221739/157551336/ccs	PacBio_Cortex_Rep1	mm10_ERCC_SIRV	chr2	16356347	16751686	+	14	2751	3780	9254	ENSMUSG00000026748.13	ENSMUST00000028081.12	Plxdc2	Plxdc2-201	Known	Known	None	0.25	None	None	None	None
m54284U_191212_053548/59965775/ccs	PacBio_Hippocampus_Rep1	mm10_ERCC_SIRV	chr3	116808242	116744585	-	34	5115	9427	24652	ENSMUSG00000033400.14	ENSMUST00000040603.13	Agl	Agl-201	Known	Known	None	0.8500000238418579	None	None	None	None
m54284U_191213_120042/135660793/ccs	PacBio_Hippocampus_Rep2	mm10_ERCC_SIRV	chr6	112491036	112473687	-	4	5259	18383	325273	ENSMUSG00000049112.9	ENCODEMT000325273	Oxtr	ENCODEMT000325273	Known	NNC	None	0.15000000596046448	None	None	None	None
m54284U_191109_043049/1638983/ccs	PacBio_Cortex_Rep2	mm10_ERCC_SIRV	chr2	16356347	16751641	+	14	2706	3780	9254	ENSMUSG00000026748.13	ENSMUST00000028081.12	Plxdc2	Plxdc2-201	Known	Known	None	0.6499999761581421	None	None	None	None
m54284U_191109_043049/151651434/ccs	PacBio_Cortex_Rep2	mm10_ERCC_SIRV	chr9	54950808	54958031	+	4	5519	27836	72753	ENSMUSG00000032301.13	ENSMUST00000164679.1	Psma4	Psma4-203	Known	Known	None	0.30000001192092896	None	None	None	None
m54284U_191107_221739/105055110/ccs	PacBio_Cortex_Rep1	mm10_ERCC_SIRV	chr6	112475002	112473688	-	1	1298	18383	325270	ENSMUSG00000049112.9	ENCODEMT000325270	Oxtr	ENCODEMT000325270	Known	ISM	None	0.15000000596046448	None	None	None	None
m54284U_191109_043049/30999315/ccs	PacBio_Cortex_Rep2	mm10_ERCC_SIRV	chr2	16356347	16751630	+	14	2695	3780	9254	ENSMUSG00000026748.13	ENSMUST00000028081.12	Plxdc2	Plxdc2-201	Known	Known	None	0.75	None	None	None	None
m54284U_191212_053548/83102373/ccs	PacBio_Hippocampus_Rep1	mm10_ERCC_SIRV	chr3	116788332	116744585	-	28	4005	9427	325287	ENSMUSG00000033400.14	ENCODEMT000325287	Agl	ENCODEMT000325287	Known	ISM	Suffix	0.8500000238418579	None	None	None	None
m54284U_191107_221739/18417296/ccs	PacBio_Cortex_Rep1	mm10_ERCC_SIRV	chr7	55962456	55932833	-	7	1437	21595	324790	ENSMUSG00000030452.16	ENCODEMT000324790	Nipa2	ENCODEMT000324790	Known	NIC	None	0.44999998807907104	None	None	None	None
m54284U_191212_053548/21496059/ccs	PacBio_Hippocampus_Rep1	mm10_ERCC_SIRV	chr5	92083700	92054529	-	12	1897	14604	38021	ENSMUSG00000029405.16	ENSMUST00000202258.3	G3bp2	G3bp2-209	Known	Known	None	0.6499999761581421	None	None	None	None
m54284U_191109_043049/121636416/ccs	PacBio_Cortex_Rep2	mm10_ERCC_SIRV	chr6	112490433	112473687	-	4	4876	18383	325288	ENSMUSG00000049112.9	ENCODEMT000325288	Oxtr	ENCODEMT000325288	Known	NNC	None	0.15000000596046448	None	None	None	None
m54284U_191212_053548/160368166/ccs	PacBio_Hippocampus_Rep1	mm10_ERCC_SIRV	chr15	84923390	84940005	+	8	1829	43977	113362	ENSMUSG00000016619.10	ENSMUST00000165443.3	Nup50	Nup50-201	Known	Known	None	0.10000000149011612	None	None	None	None
m54284U_191109_043049/175768542/ccs	PacBio_Cortex_Rep2	mm10_ERCC_SIRV	chr2	16356347	16751681	+	14	2746	3780	9254	ENSMUSG00000026748.13	ENSMUST00000028081.12	Plxdc2	Plxdc2-201	Known	Known	None	0.15000000596046448	None	None	None	None
m54284U_191109_043049/136447786/ccs	PacBio_Cortex_Rep2	mm10_ERCC_SIRV	chr17	46685686	46682994	-	6	1603	47665	324786	ENSMUSG00000059409.9	ENCODEMT000324786	Ppp2r5d	ENCODEMT000324786	Known	ISM	Suffix	0.10000000149011612	None	None	None	None
m54284U_191212_053548/102105454/ccs	PacBio_Hippocampus_Rep1	mm10_ERCC_SIRV	chr11	60509572	60528370	+	14	2478	33154	325286	ENSMUSG00000042678.16	ENCODEMT000325286	Myo15	ENCODEMT000325286	Known	ISM	Suffix	0.75	None	None	None	None
m54284U_191107_221739/39192642/ccs	PacBio_Cortex_Rep1	mm10_ERCC_SIRV	chr13	110280122	110060254	-	5	2370	39922	103538	ENSMUSG00000021700.10	ENSMUST00000167824.2	Rab3c	Rab3c-201	Known	Known	None	0.5	None	None	None	None
m54284U_191107_221739/29755771/ccs	PacBio_Cortex_Rep1	mm10_ERCC_SIRV	chr9	54950809	54958022	+	9	1138	27836	72748	ENSMUSG00000032301.13	ENSMUST00000034848.13	Psma4	Psma4-201	Known	Known	None	0.4000000059604645	None	None	None	None
m54284U_191107_221739/65603540/ccs	PacBio_Cortex_Rep1	mm10_ERCC_SIRV	chr11	60509639	60528362	+	11	2094	33154	325289	ENSMUSG00000042678.16	ENCODEMT000325289	Myo15	ENCODEMT000325289	Known	NIC	None	0.75	None	None	None	None
m54284U_191212_053548/131466745/ccs	PacBio_Hippocampus_Rep1	mm10_ERCC_SIRV	chr2	16356347	16751630	+	14	2695	3780	9254	ENSMUSG00000026748.13	ENSMUST00000028081.12	Plxdc2	Plxdc2-201	Known	Known	None	0.75	None	None	None	None
m54284U_191212_053548/170984574/ccs	PacBio_Hippocampus_Rep1	mm10_ERCC_SIRV	chr15	84923390	84940584	+	8	2408	43977	113362	ENSMUSG00000016619.10	ENSMUST00000165443.3	Nup50	Nup50-201	Known	Known	None	0.4000000059604645	None	None	None	None
m54284U_191212_053548/21498082/ccs	PacBio_Hippocampus_Rep1	mm10_ERCC_SIRV	chr5	92083627	92054529	-	12	1824	14604	38021	ENSMUSG00000029405.16	ENSMUST00000202258.3	G3bp2	G3bp2-209	Known	Known	None	0.6499999761581421	None	None	None	None
m54284U_191213_120042/19924878/ccs	PacBio_Hippocampus_Rep2	mm10_ERCC_SIRV	chr1	120340629	120343173	+	2	1952	1956	4723	ENSMUSG00000036907.9	ENSMUST00000037286.9	C1ql2	C1ql2-201	Known	Known	None	0.10000000149011612	None	None	None	None
m54284U_191212_053548/63308476/ccs	PacBio_Hippocampus_Rep1	mm10_ERCC_SIRV	chr6	112475957	112473688	-	1	2253	18383	325270	ENSMUSG00000049112.9	ENCODEMT000325270	Oxtr	ENCODEMT000325270	Known	ISM	None	0.15000000596046448	None	None	None	None
m54284U_191107_221739/39324283/ccs	PacBio_Cortex_Rep1	mm10_ERCC_SIRV	chr9	54950809	54957753	+	9	869	27836	72748	ENSMUSG00000032301.13	ENSMUST00000034848.13	Psma4	Psma4-201	Known	Known	None	0.699999988079071	None	None	None	None
m54284U_191213_120042/34669348/ccs	PacBio_Hippocampus_Rep2	mm10_ERCC_SIRV	chr7	55962418	55932833	-	7	1593	21595	56440	ENSMUSG00000030452.16	ENSMUST00000032635.13	Nipa2	Nipa2-201	Known	Known	None	0.44999998807907104	None	None	None	None
m54284U_191213_120042/5704371/ccs	PacBio_Hippocampus_Rep2	mm10_ERCC_SIRV	chr2	16356347	16751677	+	14	2742	3780	9254	ENSMUSG00000026748.13	ENSMUST00000028081.12	Plxdc2	Plxdc2-201	Known	Known	None	0.30000001192092896	None	None	None	None
m54284U_191212_053548/104399695/ccs	PacBio_Hippocampus_Rep1	mm10_ERCC_SIRV	chr3	116781751	116744397	-	21	3065	9427	325282	ENSMUSG00000033400.14	ENCODEMT000325282	Agl	ENCODEMT000325282	Known	ISM	Suffix	0.8500000238418579	None	None	None	None
m54284U_191109_043049/136839970/ccs	PacBio_Cortex_Rep2	mm10_ERCC_SIRV	chr17	46704941	46682992	-	15	2864	47665	124565	ENSMUSG00000059409.9	ENSMUST00000002839.8	Ppp2r5d	Ppp2r5d-201	Known	Known	None	0.10000000149011612	None	None	None	None
m54284U_191212_053548/172622610/ccs	PacBio_Hippocampus_Rep1	mm10_ERCC_SIRV	chr15	84923390	84940536	+	8	2360	43977	113362	ENSMUSG00000016619.10	ENSMUST00000165443.3	Nup50	Nup50-201	Known	Known	None	0.5	None	None	None	None
m54284U_191213_120042/52953175/ccs	PacBio_Hippocampus_Rep2	mm10_ERCC_SIRV	chr2	16356347	16751682	+	14	2747	3780	9254	ENSMUSG00000026748.13	ENSMUST00000028081.12	Plxdc2	Plxdc2-201	Known	Known	None	0.20000000298023224	None	None	None	None
m54284U_191107_221739/32181036/ccs	PacBio_Cortex_Rep1	mm10_ERCC_SIRV	chr6	112475570	112473689	-	1	1865	18383	325270	ENSMUSG00000049112.9	ENCODEMT000325270	Oxtr	ENCODEMT000325270	Known	ISM	None	0.15000000596046448	None	None	None	None
m54284U_191107_221739/57412110/ccs	PacBio_Cortex_Rep1	mm10_ERCC_SIRV	chr9	54950809	54958023	+	9	1139	27836	72748	ENSMUSG00000032301.13	ENSMUST00000034848.13	Psma4	Psma4-201	Known	Known	None	0.3499999940395355	None	None	None	None
m54284U_191107_221739/19661677/ccs	PacBio_Cortex_Rep1	mm10_ERCC_SIRV	chr11	60537874	60534377	-	1	3498	71344	325290	ENCODEMG000071344	ENCODEMT000325290	ENCODEMG000071344	ENCODEMT000325290	Antisense	Antisense	None	0.3499999940395355	None	None	None	None
m54284U_191212_053548/21627690/ccs	PacBio_Hippocampus_Rep1	mm10_ERCC_SIRV	chr5	92083716	92054529	-	12	2107	14604	38020	ENSMUSG00000029405.16	ENSMUST00000169094.7	G3bp2	G3bp2-204	Known	Known	None	0.6499999761581421	None	None	None	None
m54284U_191109_043049/53348439/ccs	PacBio_Cortex_Rep2	mm10_ERCC_SIRV	chr6	112490420	112473688	-	4	4972	18383	325291	ENSMUSG00000049112.9	ENCODEMT000325291	Oxtr	ENCODEMT000325291	Known	NNC	None	0.15000000596046448	None	None	None	None
m54284U_191213_120042/84151091/ccs	PacBio_Hippocampus_Rep2	mm10_ERCC_SIRV	chr2	16356347	16751639	+	14	2704	3780	9254	ENSMUSG00000026748.13	ENSMUST00000028081.12	Plxdc2	Plxdc2-201	Known	Known	None	0.699999988079071	None	None	None	None
m54284U_191212_053548/104531080/ccs	PacBio_Hippocampus_Rep1	mm10_ERCC_SIRV	chr3	116808086	116744585	-	34	4959	9427	24652	ENSMUSG00000033400.14	ENSMUST00000040603.13	Agl	Agl-201	Known	Known	None	0.8500000238418579	None	None	None	None
m54284U_191212_053548/117507507/ccs	PacBio_Hippocampus_Rep1	mm10_ERCC_SIRV	chr13	110280138	110060257	-	5	2362	39922	103538	ENSMUSG00000021700.10	ENSMUST00000167824.2	Rab3c	Rab3c-201	Known	Known	None	0.5	None	None	None	None
m54284U_191212_053548/179832657/ccs	PacBio_Hippocampus_Rep1	mm10_ERCC_SIRV	chr15	84923411	84931266	+	3	2235	43977	325254	ENSMUSG00000016619.10	ENCODEMT000325254	Nup50	ENCODEMT000325254	Known	ISM	Prefix	0.8999999761581421	None	None	None	None
m54284U_191109_043049/29557207/ccs	PacBio_Cortex_Rep2	mm10_ERCC_SIRV	chr9	54950809	54958039	+	9	1155	27836	72748	ENSMUSG00000032301.13	ENSMUST00000034848.13	Psma4	Psma4-201	Known	Known	None	0.25	None	None	None	None
m54284U_191212_053548/69730418/ccs	PacBio_Hippocampus_Rep1	mm10_ERCC_SIRV	chr7	55962451	55932834	-	7	1625	21595	56440	ENSMUSG00000030452.16	ENSMUST00000032635.13	Nipa2	Nipa2-201	Known	Known	None	0.44999998807907104	None	None	None	None
m54284U_191109_043049/138216359/ccs	PacBio_Cortex_Rep2	mm10_ERCC_SIRV	chr17	46704981	46682992	-	15	2904	47665	124565	ENSMUSG00000059409.9	ENSMUST00000002839.8	Ppp2r5d	Ppp2r5d-201	Known	Known	None	0.10000000149011612	None	None	None	None
m54284U_191212_053548/21629131/ccs	PacBio_Hippocampus_Rep1	mm10_ERCC_SIRV	chr5	92083659	92054529	-	12	1869	14604	322097	ENSMUSG00000029405.16	ENCODEMT000322097	G3bp2	ENCODEMT000322097	Known	NNC	None	0.6499999761581421	None	None	None	None
m54284U_191213_120042/142999627/ccs	PacBio_Hippocampus_Rep2	mm10_ERCC_SIRV	chr2	16356347	16751682	+	14	2747	3780	9254	ENSMUSG00000026748.13	ENSMUST00000028081.12	Plxdc2	Plxdc2-201	Known	Known	None	0.20000000298023224	None	None	None	None
m54284U_191212_053548/9832567/ccs	PacBio_Hippocampus_Rep1	mm10_ERCC_SIRV	chr11	60538279	60535562	-	1	2614	71344	325290	ENCODEMG000071344	ENCODEMT000325290	ENCODEMG000071344	ENCODEMT000325290	Antisense	Antisense	None	0.0	None	None	None	None
m54284U_191213_120042/156501634/ccs	PacBio_Hippocampus_Rep2	mm10_ERCC_SIRV	chr2	16356347	16751690	+	14	2755	3780	9254	ENSMUSG00000026748.13	ENSMUST00000028081.12	Plxdc2	Plxdc2-201	Known	Known	None	0.20000000298023224	None	None	None	None
m54284U_191212_053548/58066971/ccs	PacBio_Hippocampus_Rep1	mm10_ERCC_SIRV	chr9	54950809	54958019	+	9	1135	27836	72748	ENSMUSG00000032301.13	ENSMUST00000034848.13	Psma4	Psma4-201	Known	Known	None	0.25	None	None	None	None
m54284U_191109_043049/175703524/ccs	PacBio_Cortex_Rep2	mm10_ERCC_SIRV	chr11	60537759	60535721	-	1	1935	71344	325290	ENCODEMG000071344	ENCODEMT000325290	ENCODEMG000071344	ENCODEMT000325290	Antisense	Antisense	None	0.0	None	None	None	None
m54284U_191213_120042/2557873/ccs	PacBio_Hippocampus_Rep2	mm10_ERCC_SIRV	chr15	84923390	84940007	+	8	1831	43977	113362	ENSMUSG00000016619.10	ENSMUST00000165443.3	Nup50	Nup50-201	Known	Known	None	0.20000000298023224	None	None	None	None
m54284U_191107_221739/32507587/ccs	PacBio_Cortex_Rep1	mm10_ERCC_SIRV	chr7	55962465	55932835	-	7	1665	21595	56440	ENSMUSG00000030452.16	ENSMUST00000032635.13	Nipa2	Nipa2-201	Known	Known	None	0.44999998807907104	None	None	None	None
m54284U_191212_053548/122356098/ccs	PacBio_Hippocampus_Rep1	mm10_ERCC_SIRV	chr3	116779147	116744585	-	16	2379	9427	325292	ENSMUSG00000033400.14	ENCODEMT000325292	Agl	ENCODEMT000325292	Known	ISM	Suffix	0.8500000238418579	None	None	None	None
m54284U_191107_221739/159843712/ccs	PacBio_Cortex_Rep1	mm10_ERCC_SIRV	chr2	16356348	16751683	+	14	2747	3780	9254	ENSMUSG00000026748.13	ENSMUST00000028081.12	Plxdc2	Plxdc2-201	Known	Known	None	0.25	None	None	None	None
m54284U_191213_120042/21889220/ccs	PacBio_Hippocampus_Rep2	mm10_ERCC_SIRV	chr1	120340629	120343171	+	2	1950	1956	4723	ENSMUSG00000036907.9	ENSMUST00000037286.9	C1ql2	C1ql2-201	Known	Known	None	0.15000000596046448	None	None	None	None
m54284U_191212_053548/21824580/ccs	PacBio_Hippocampus_Rep1	mm10_ERCC_SIRV	chr5	92083731	92054529	-	12	1928	14604	38021	ENSMUSG00000029405.16	ENSMUST00000202258.3	G3bp2	G3bp2-209	Known	Known	None	0.6499999761581421	None	None	None	None
m54284U_191107_221739/168822753/ccs	PacBio_Cortex_Rep1	mm10_ERCC_SIRV	chr11	60538004	60535725	-	1	2176	71344	325290	ENCODEMG000071344	ENCODEMT000325290	ENCODEMG000071344	ENCODEMT000325290	Antisense	Antisense	None	0.0	None	None	None	None
m54284U_191213_120042/4326250/ccs	PacBio_Hippocampus_Rep2	mm10_ERCC_SIRV	chr9	54950809	54958028	+	9	1144	27836	72748	ENSMUSG00000032301.13	ENSMUST00000034848.13	Psma4	Psma4-201	Known	Known	None	0.30000001192092896	None	None	None	None
m54284U_191109_043049/138807415/ccs	PacBio_Cortex_Rep2	mm10_ERCC_SIRV	chr17	46704931	46682992	-	15	2854	47665	124565	ENSMUSG00000059409.9	ENSMUST00000002839.8	Ppp2r5d	Ppp2r5d-201	Known	Known	None	0.10000000149011612	None	None	None	None
m54284U_191213_120042/44239169/ccs	PacBio_Hippocampus_Rep2	mm10_ERCC_SIRV	chr2	16356348	16751682	+	14	2746	3780	9254	ENSMUSG00000026748.13	ENSMUST00000028081.12	Plxdc2	Plxdc2-201	Known	Known	None	0.20000000298023224	None	None	None	None
m54284U_191107_221739/169150021/ccs	PacBio_Cortex_Rep1	mm10_ERCC_SIRV	chr11	60537968	60535725	-	1	2140	71344	325290	ENCODEMG000071344	ENCODEMT000325290	ENCODEMG000071344	ENCODEMT000325290	Antisense	Antisense	None	0.0	None	None	None	None
m54284U_191213_120042/23266774/ccs	PacBio_Hippocampus_Rep2	mm10_ERCC_SIRV	chr15	84923390	84940567	+	8	2391	43977	113362	ENSMUSG00000016619.10	ENSMUST00000165443.3	Nup50	Nup50-201	Known	Known	None	0.20000000298023224	None	None	None	None
m54284U_191107_221739/35064368/ccs	PacBio_Cortex_Rep1	mm10_ERCC_SIRV	chr13	110280118	110060260	-	5	2339	39922	103538	ENSMUSG00000021700.10	ENSMUST00000167824.2	Rab3c	Rab3c-201	Known	Known	None	0.5	None	None	None	None
m54284U_191109_043049/68945378/ccs	PacBio_Cortex_Rep2	mm10_ERCC_SIRV	chr7	55962453	55932835	-	7	1626	21595	56440	ENSMUSG00000030452.16	ENSMUST00000032635.13	Nipa2	Nipa2-201	Known	Known	None	0.44999998807907104	None	None	None	None
m54284U_191107_221739/28444609/ccs	PacBio_Cortex_Rep1	mm10_ERCC_SIRV	chr2	16356349	16752305	+	14	3368	3780	9254	ENSMUSG00000026748.13	ENSMUST00000028081.12	Plxdc2	Plxdc2-201	Known	Known	None	0.800000011920929	None	None	None	None
m54284U_191109_043049/75170550/ccs	PacBio_Cortex_Rep2	mm10_ERCC_SIRV	chr11	60538003	60535725	-	1	2175	71344	325290	ENCODEMG000071344	ENCODEMT000325290	ENCODEMG000071344	ENCODEMT000325290	Antisense	Antisense	None	0.0	None	None	None	None
m54284U_191212_053548/123144232/ccs	PacBio_Hippocampus_Rep1	mm10_ERCC_SIRV	chr3	116808052	116744585	-	34	4925	9427	24652	ENSMUSG00000033400.14	ENSMUST00000040603.13	Agl	Agl-201	Known	Known	None	0.8500000238418579	None	None	None	None
m54284U_191212_053548/22217450/ccs	PacBio_Hippocampus_Rep1	mm10_ERCC_SIRV	chr5	92083724	92054529	-	12	1921	14604	38021	ENSMUSG00000029405.16	ENSMUST00000202258.3	G3bp2	G3bp2-209	Known	Known	None	0.6499999761581421	None	None	None	None
m54284U_191212_053548/86050105/ccs	PacBio_Hippocampus_Rep1	mm10_ERCC_SIRV	chr6	112489317	112473688	-	2	4073	18383	48065	ENSMUSG00000049112.9	ENSMUST00000053306.7	Oxtr	Oxtr-201	Known	Known	None	0.15000000596046448	None	None	None	None
m54284U_191212_053548/123864547/ccs	PacBio_Hippocampus_Rep1	mm10_ERCC_SIRV	chr3	116808113	116744585	-	34	4981	9427	325293	ENSMUSG00000033400.14	ENCODEMT000325293	Agl	ENCODEMT000325293	Known	NNC	None	0.8500000238418579	None	None	None	None
m54284U_191213_120042/23331687/ccs	PacBio_Hippocampus_Rep2	mm10_ERCC_SIRV	chr15	84923390	84942950	+	8	4774	43977	113362	ENSMUSG00000016619.10	ENSMUST00000165443.3	Nup50	Nup50-201	Known	Known	None	0.3499999940395355	None	None	None	None
m54284U_191213_120042/12913249/ccs	PacBio_Hippocampus_Rep2	mm10_ERCC_SIRV	chr9	54950809	54958029	+	9	1145	27836	72748	ENSMUSG00000032301.13	ENSMUST00000034848.13	Psma4	Psma4-201	Known	Known	None	0.30000001192092896	None	None	None	None
m54284U_191107_221739/124193471/ccs	PacBio_Cortex_Rep1	mm10_ERCC_SIRV	chr2	16356349	16751687	+	14	2750	3780	9254	ENSMUSG00000026748.13	ENSMUST00000028081.12	Plxdc2	Plxdc2-201	Known	Known	None	0.25	None	None	None	None
m54284U_191109_043049/138873618/ccs	PacBio_Cortex_Rep2	mm10_ERCC_SIRV	chr17	46704922	46682992	-	15	2845	47665	124565	ENSMUSG00000059409.9	ENSMUST00000002839.8	Ppp2r5d	Ppp2r5d-201	Known	Known	None	0.10000000149011612	None	None	None	None
m54284U_191107_221739/164495886/ccs	PacBio_Cortex_Rep1	mm10_ERCC_SIRV	chr2	16356349	16751683	+	14	2746	3780	9254	ENSMUSG00000026748.13	ENSMUST00000028081.12	Plxdc2	Plxdc2-201	Known	Known	None	0.25	None	None	None	None
m54284U_191212_053548/11534507/ccs	PacBio_Hippocampus_Rep1	mm10_ERCC_SIRV	chr7	55962442	55932835	-	7	1615	21595	56440	ENSMUSG00000030452.16	ENSMUST00000032635.13	Nipa2	Nipa2-201	Known	Known	None	0.44999998807907104	None	None	None	None
m54284U_191213_120042/94699952/ccs	PacBio_Hippocampus_Rep2	mm10_ERCC_SIRV	chr9	54950809	54957752	+	9	868	27836	72748	ENSMUSG00000032301.13	ENSMUST00000034848.13	Psma4	Psma4-201	Known	Known	None	0.699999988079071	None	None	None	None
m54284U_191109_043049/103219993/ccs	PacBio_Cortex_Rep2	mm10_ERCC_SIRV	chr2	16356349	16751630	+	14	2693	3780	9254	ENSMUSG00000026748.13	ENSMUST00000028081.12	Plxdc2	Plxdc2-201	Known	Known	None	0.75	None	None	None	None
m54284U_191212_053548/22874211/ccs	PacBio_Hippocampus_Rep1	mm10_ERCC_SIRV	chr5	92083694	92054529	-	12	1891	14604	38021	ENSMUSG00000029405.16	ENSMUST00000202258.3	G3bp2	G3bp2-209	Known	Known	None	0.6499999761581421	None	None	None	None
m54284U_191213_120042/23068764/ccs	PacBio_Hippocampus_Rep2	mm10_ERCC_SIRV	chr11	60536561	60555458	+	4	1535	33155	86946	ENSMUSG00000042650.3	ENSMUST00000134770.1	Alkbh5	Alkbh5-202	Known	Known	None	0.800000011920929	None	None	None	None
m54284U_191212_053548/126224147/ccs	PacBio_Hippocampus_Rep1	mm10_ERCC_SIRV	chr3	116808181	116744585	-	34	5054	9427	24652	ENSMUSG00000033400.14	ENSMUST00000040603.13	Agl	Agl-201	Known	Known	None	0.8500000238418579	None	None	None	None
m54284U_191213_120042/28641795/ccs	PacBio_Hippocampus_Rep2	mm10_ERCC_SIRV	chr15	84923390	84940063	+	8	1887	43977	113362	ENSMUSG00000016619.10	ENSMUST00000165443.3	Nup50	Nup50-201	Known	Known	None	0.30000001192092896	None	None	None	None
m54284U_191109_043049/120391817/ccs	PacBio_Cortex_Rep2	mm10_ERCC_SIRV	chr2	16356349	16751630	+	14	2693	3780	9254	ENSMUSG00000026748.13	ENSMUST00000028081.12	Plxdc2	Plxdc2-201	Known	Known	None	0.75	None	None	None	None
m54284U_191213_120042/176096863/ccs	PacBio_Hippocampus_Rep2	mm10_ERCC_SIRV	chr9	54950809	54958026	+	9	1142	27836	72748	ENSMUSG00000032301.13	ENSMUST00000034848.13	Psma4	Psma4-201	Known	Known	None	0.30000001192092896	None	None	None	None
m54284U_191109_043049/139592349/ccs	PacBio_Cortex_Rep2	mm10_ERCC_SIRV	chr17	46704922	46682992	-	15	2845	47665	124565	ENSMUSG00000059409.9	ENSMUST00000002839.8	Ppp2r5d	Ppp2r5d-201	Known	Known	None	0.10000000149011612	None	None	None	None
m54284U_191213_120042/26806759/ccs	PacBio_Hippocampus_Rep2	mm10_ERCC_SIRV	chr1	120340629	120343176	+	2	1955	1956	4723	ENSMUSG00000036907.9	ENSMUST00000037286.9	C1ql2	C1ql2-201	Known	Known	None	0.05000000074505806	None	None	None	None
m54284U_191107_221739/79495423/ccs	PacBio_Cortex_Rep1	mm10_ERCC_SIRV	chr13	110280175	110060260	-	5	2396	39922	103538	ENSMUSG00000021700.10	ENSMUST00000167824.2	Rab3c	Rab3c-201	Known	Known	None	0.5	None	None	None	None
m54284U_191212_053548/146210819/ccs	PacBio_Hippocampus_Rep1	mm10_ERCC_SIRV	chr3	116808086	116744585	-	34	4959	9427	24652	ENSMUSG00000033400.14	ENSMUST00000040603.13	Agl	Agl-201	Known	Known	None	0.8500000238418579	None	None	None	None
m54284U_191213_120042/138086539/ccs	PacBio_Hippocampus_Rep2	mm10_ERCC_SIRV	chr7	55962452	55932835	-	7	1625	21595	56440	ENSMUSG00000030452.16	ENSMUST00000032635.13	Nipa2	Nipa2-201	Known	Known	None	0.44999998807907104	None	None	None	None
m54284U_191109_043049/147194605/ccs	PacBio_Cortex_Rep2	mm10_ERCC_SIRV	chr2	16356349	16751679	+	14	2742	3780	9254	ENSMUSG00000026748.13	ENSMUST00000028081.12	Plxdc2	Plxdc2-201	Known	Known	None	0.25	None	None	None	None
m54284U_191212_053548/23071459/ccs	PacBio_Hippocampus_Rep1	mm10_ERCC_SIRV	chr5	92083701	92054529	-	12	1898	14604	38021	ENSMUSG00000029405.16	ENSMUST00000202258.3	G3bp2	G3bp2-209	Known	Known	None	0.6499999761581421	None	None	None	None
m54284U_191212_053548/168298176/ccs	PacBio_Hippocampus_Rep1	mm10_ERCC_SIRV	chr6	112489049	112473688	-	2	3805	18383	48065	ENSMUSG00000049112.9	ENSMUST00000053306.7	Oxtr	Oxtr-201	Known	Known	None	0.15000000596046448	None	None	None	None
m54284U_191213_120042/62129221/ccs	PacBio_Hippocampus_Rep2	mm10_ERCC_SIRV	chr15	84923390	84940568	+	8	2392	43977	113362	ENSMUSG00000016619.10	ENSMUST00000165443.3	Nup50	Nup50-201	Known	Known	None	0.20000000298023224	None	None	None	None
m54284U_191109_043049/173802796/ccs	PacBio_Cortex_Rep2	mm10_ERCC_SIRV	chr2	16356349	16751630	+	14	2693	3780	9254	ENSMUSG00000026748.13	ENSMUST00000028081.12	Plxdc2	Plxdc2-201	Known	Known	None	0.75	None	None	None	None
m54284U_191107_221739/45746818/ccs	PacBio_Cortex_Rep1	mm10_ERCC_SIRV	chr9	54950810	54958033	+	9	1148	27836	72748	ENSMUSG00000032301.13	ENSMUST00000034848.13	Psma4	Psma4-201	Known	Known	None	0.30000001192092896	None	None	None	None
m54284U_191213_120042/150342491/ccs	PacBio_Hippocampus_Rep2	mm10_ERCC_SIRV	chr11	60536561	60555459	+	4	1536	33155	86946	ENSMUSG00000042650.3	ENSMUST00000134770.1	Alkbh5	Alkbh5-202	Known	Known	None	0.8500000238418579	None	None	None	None
m54284U_191212_053548/10617356/ccs	PacBio_Hippocampus_Rep1	mm10_ERCC_SIRV	chr2	16356349	16751679	+	14	2742	3780	9254	ENSMUSG00000026748.13	ENSMUST00000028081.12	Plxdc2	Plxdc2-201	Known	Known	None	0.25	None	None	None	None
m54284U_191212_053548/148572773/ccs	PacBio_Hippocampus_Rep1	mm10_ERCC_SIRV	chr3	116808181	116744585	-	34	5054	9427	24652	ENSMUSG00000033400.14	ENSMUST00000040603.13	Agl	Agl-201	Known	Known	None	0.8500000238418579	None	None	None	None
m54284U_191109_043049/139920618/ccs	PacBio_Cortex_Rep2	mm10_ERCC_SIRV	chr17	46704941	46682992	-	15	2870	47665	124565	ENSMUSG00000059409.9	ENSMUST00000002839.8	Ppp2r5d	Ppp2r5d-201	Known	Known	None	0.10000000149011612	None	None	None	None
m54284U_191212_053548/117179539/ccs	PacBio_Hippocampus_Rep1	mm10_ERCC_SIRV	chr2	16356349	16751688	+	14	2751	3780	9254	ENSMUSG00000026748.13	ENSMUST00000028081.12	Plxdc2	Plxdc2-201	Known	Known	None	0.25	None	None	None	None
m54284U_191107_221739/90376651/ccs	PacBio_Cortex_Rep1	mm10_ERCC_SIRV	chr9	54950810	54958009	+	9	1124	27836	72748	ENSMUSG00000032301.13	ENSMUST00000034848.13	Psma4	Psma4-201	Known	Known	None	0.5	None	None	None	None
m54284U_191212_053548/29688417/ccs	PacBio_Hippocampus_Rep1	mm10_ERCC_SIRV	chr7	55962452	55932836	-	7	1624	21595	56440	ENSMUSG00000030452.16	ENSMUST00000032635.13	Nipa2	Nipa2-201	Known	Known	None	0.44999998807907104	None	None	None	None
m54284U_191212_053548/23986324/ccs	PacBio_Hippocampus_Rep1	mm10_ERCC_SIRV	chr5	92083739	92054529	-	12	1936	14604	38021	ENSMUSG00000029405.16	ENSMUST00000202258.3	G3bp2	G3bp2-209	Known	Known	None	0.6499999761581421	None	None	None	None
m54284U_191213_120042/65275337/ccs	PacBio_Hippocampus_Rep2	mm10_ERCC_SIRV	chr15	84923390	84942955	+	8	4779	43977	113362	ENSMUSG00000016619.10	ENSMUST00000165443.3	Nup50	Nup50-201	Known	Known	None	0.3499999940395355	None	None	None	None
m54284U_191213_120042/68553108/ccs	PacBio_Hippocampus_Rep2	mm10_ERCC_SIRV	chr7	55962314	55932849	-	7	1479	21595	325294	ENSMUSG00000030452.16	ENCODEMT000325294	Nipa2	ENCODEMT000325294	Known	NIC	None	0.6000000238418579	None	None	None	None
m54284U_191213_120042/8586752/ccs	PacBio_Hippocampus_Rep2	mm10_ERCC_SIRV	chr2	16356349	16751677	+	14	2740	3780	9254	ENSMUSG00000026748.13	ENSMUST00000028081.12	Plxdc2	Plxdc2-201	Known	Known	None	0.30000001192092896	None	None	None	None
m54284U_191212_053548/159122093/ccs	PacBio_Hippocampus_Rep1	mm10_ERCC_SIRV	chr3	116808098	116744585	-	34	4971	9427	24652	ENSMUSG00000033400.14	ENSMUST00000040603.13	Agl	Agl-201	Known	Known	None	0.8500000238418579	None	None	None	None
m54284U_191212_053548/100467087/ccs	PacBio_Hippocampus_Rep1	mm10_ERCC_SIRV	chr9	54950810	54958030	+	9	1145	27836	72748	ENSMUSG00000032301.13	ENSMUST00000034848.13	Psma4	Psma4-201	Known	Known	None	0.30000001192092896	None	None	None	None
m54284U_191212_053548/170460898/ccs	PacBio_Hippocampus_Rep1	mm10_ERCC_SIRV	chr11	60536564	60555905	+	4	1979	33155	86946	ENSMUSG00000042650.3	ENSMUST00000134770.1	Alkbh5	Alkbh5-202	Known	Known	None	0.25	None	None	None	None
m54284U_191107_221739/160301098/ccs	PacBio_Cortex_Rep1	mm10_ERCC_SIRV	chr13	110280150	110060266	-	5	2365	39922	103538	ENSMUSG00000021700.10	ENSMUST00000167824.2	Rab3c	Rab3c-201	Known	Known	None	0.5	None	None	None	None
m54284U_191109_043049/140117156/ccs	PacBio_Cortex_Rep2	mm10_ERCC_SIRV	chr17	46705007	46682992	-	15	2930	47665	124565	ENSMUSG00000059409.9	ENSMUST00000002839.8	Ppp2r5d	Ppp2r5d-201	Known	Known	None	0.10000000149011612	None	None	None	None
m54284U_191107_221739/76219228/ccs	PacBio_Cortex_Rep1	mm10_ERCC_SIRV	chr2	16356352	16751684	+	14	2744	3780	9254	ENSMUSG00000026748.13	ENSMUST00000028081.12	Plxdc2	Plxdc2-201	Known	Known	None	0.30000001192092896	None	None	None	None
m54284U_191213_120042/65930190/ccs	PacBio_Hippocampus_Rep2	mm10_ERCC_SIRV	chr15	84923390	84942952	+	8	4776	43977	113362	ENSMUSG00000016619.10	ENSMUST00000165443.3	Nup50	Nup50-201	Known	Known	None	0.30000001192092896	None	None	None	None
m54284U_191212_053548/166134412/ccs	PacBio_Hippocampus_Rep1	mm10_ERCC_SIRV	chr3	116808104	116744585	-	34	4977	9427	24652	ENSMUSG00000033400.14	ENSMUST00000040603.13	Agl	Agl-201	Known	Known	None	0.8500000238418579	None	None	None	None
m54284U_191213_120042/126616351/ccs	PacBio_Hippocampus_Rep2	mm10_ERCC_SIRV	chr6	112489619	112473688	-	2	4375	18383	48065	ENSMUSG00000049112.9	ENSMUST00000053306.7	Oxtr	Oxtr-201	Known	Known	None	0.15000000596046448	None	None	None	None
m54284U_191212_053548/24182811/ccs	PacBio_Hippocampus_Rep1	mm10_ERCC_SIRV	chr5	92083722	92054529	-	12	1919	14604	38021	ENSMUSG00000029405.16	ENSMUST00000202258.3	G3bp2	G3bp2-209	Known	Known	None	0.6499999761581421	None	None	None	None
m54284U_191109_043049/94176686/ccs	PacBio_Cortex_Rep2	mm10_ERCC_SIRV	chr9	54950811	54958028	+	9	1142	27836	72748	ENSMUSG00000032301.13	ENSMUST00000034848.13	Psma4	Psma4-201	Known	Known	None	0.30000001192092896	None	None	None	None
m54284U_191213_120042/29950302/ccs	PacBio_Hippocampus_Rep2	mm10_ERCC_SIRV	chr1	120340629	120343177	+	2	1956	1956	4723	ENSMUSG00000036907.9	ENSMUST00000037286.9	C1ql2	C1ql2-201	Known	Known	None	0.0	None	None	None	None
m54284U_191107_221739/99157622/ccs	PacBio_Cortex_Rep1	mm10_ERCC_SIRV	chr2	16356352	16751679	+	14	2736	3780	325295	ENSMUSG00000026748.13	ENCODEMT000325295	Plxdc2	ENCODEMT000325295	Known	NIC	None	0.25	None	None	None	None
m54284U_191213_120042/133825420/ccs	PacBio_Hippocampus_Rep2	mm10_ERCC_SIRV	chr7	55962441	55932850	-	7	1599	21595	56440	ENSMUSG00000030452.16	ENSMUST00000032635.13	Nipa2	Nipa2-201	Known	Known	None	0.550000011920929	None	None	None	None
m54284U_191213_120042/74516480/ccs	PacBio_Hippocampus_Rep2	mm10_ERCC_SIRV	chr15	84923390	84940007	+	8	1831	43977	113362	ENSMUSG00000016619.10	ENSMUST00000165443.3	Nup50	Nup50-201	Known	Known	None	0.20000000298023224	None	None	None	None
m54284U_191213_120042/153092711/ccs	PacBio_Hippocampus_Rep2	mm10_ERCC_SIRV	chr9	54950812	54958030	+	9	1143	27836	72748	ENSMUSG00000032301.13	ENSMUST00000034848.13	Psma4	Psma4-201	Known	Known	None	0.30000001192092896	None	None	None	None
m54284U_191212_053548/169476553/ccs	PacBio_Hippocampus_Rep1	mm10_ERCC_SIRV	chr11	60536566	60555894	+	4	1966	33155	86946	ENSMUSG00000042650.3	ENSMUST00000134770.1	Alkbh5	Alkbh5-202	Known	Known	None	0.4000000059604645	None	None	None	None
m54284U_191212_053548/167248920/ccs	PacBio_Hippocampus_Rep1	mm10_ERCC_SIRV	chr3	116781256	116744397	-	19	2764	9427	325248	ENSMUSG00000033400.14	ENCODEMT000325248	Agl	ENCODEMT000325248	Known	ISM	Suffix	0.8500000238418579	None	None	None	None
m54284U_191109_043049/140772824/ccs	PacBio_Cortex_Rep2	mm10_ERCC_SIRV	chr17	46704993	46682992	-	15	2916	47665	124565	ENSMUSG00000059409.9	ENSMUST00000002839.8	Ppp2r5d	Ppp2r5d-201	Known	Known	None	0.10000000149011612	None	None	None	None
m54284U_191212_053548/24250399/ccs	PacBio_Hippocampus_Rep1	mm10_ERCC_SIRV	chr5	92137848	92054501	-	11	1713	14604	324794	ENSMUSG00000029405.16	ENCODEMT000324794	G3bp2	ENCODEMT000324794	Known	NIC	None	0.6499999761581421	None	None	None	None
m54284U_191109_043049/65339435/ccs	PacBio_Cortex_Rep2	mm10_ERCC_SIRV	chr2	16356352	16751630	+	14	2690	3780	9254	ENSMUSG00000026748.13	ENSMUST00000028081.12	Plxdc2	Plxdc2-201	Known	Known	None	0.75	None	None	None	None
m54284U_191107_221739/52365895/ccs	PacBio_Cortex_Rep1	mm10_ERCC_SIRV	chr9	54950813	54958039	+	9	1151	27836	72748	ENSMUSG00000032301.13	ENSMUST00000034848.13	Psma4	Psma4-201	Known	Known	None	0.25	None	None	None	None
m54284U_191107_221739/100271734/ccs	PacBio_Cortex_Rep1	mm10_ERCC_SIRV	chr7	55962451	55932851	-	7	1608	21595	56440	ENSMUSG00000030452.16	ENSMUST00000032635.13	Nipa2	Nipa2-201	Known	Known	None	0.5	None	None	None	None
m54284U_191107_221739/31263333/ccs	PacBio_Cortex_Rep1	mm10_ERCC_SIRV	chr2	16356356	16751682	+	14	2732	3780	9256	ENSMUSG00000026748.13	ENSMUST00000114702.1	Plxdc2	Plxdc2-202	Known	Known	None	0.20000000298023224	None	None	None	None
m54284U_191213_120042/76743034/ccs	PacBio_Hippocampus_Rep2	mm10_ERCC_SIRV	chr15	84923390	84942964	+	8	4788	43977	113362	ENSMUSG00000016619.10	ENSMUST00000165443.3	Nup50	Nup50-201	Known	Known	None	0.05000000074505806	None	None	None	None
m54284U_191213_120042/45419142/ccs	PacBio_Hippocampus_Rep2	mm10_ERCC_SIRV	chr3	116808098	116744585	-	34	4971	9427	24652	ENSMUSG00000033400.14	ENSMUST00000040603.13	Agl	Agl-201	Known	Known	None	0.8500000238418579	None	None	None	None
m54284U_191107_221739/67373222/ccs	PacBio_Cortex_Rep1	mm10_ERCC_SIRV	chr13	110280136	110060270	-	5	2347	39922	103538	ENSMUSG00000021700.10	ENSMUST00000167824.2	Rab3c	Rab3c-201	Known	Known	None	0.550000011920929	None	None	None	None
m54284U_191212_053548/139985010/ccs	PacBio_Hippocampus_Rep1	mm10_ERCC_SIRV	chr11	60536567	60555457	+	4	1528	33155	86946	ENSMUSG00000042650.3	ENSMUST00000134770.1	Alkbh5	Alkbh5-202	Known	Known	None	0.75	None	None	None	None
m54284U_191107_221739/168036004/ccs	PacBio_Cortex_Rep1	mm10_ERCC_SIRV	chr9	54950813	54958029	+	9	1141	27836	72748	ENSMUSG00000032301.13	ENSMUST00000034848.13	Psma4	Psma4-201	Known	Known	None	0.30000001192092896	None	None	None	None
m54284U_191212_053548/26151381/ccs	PacBio_Hippocampus_Rep1	mm10_ERCC_SIRV	chr5	92083719	92054529	-	12	1916	14604	38021	ENSMUSG00000029405.16	ENSMUST00000202258.3	G3bp2	G3bp2-209	Known	Known	None	0.6499999761581421	None	None	None	None
m54284U_191212_053548/68550786/ccs	PacBio_Hippocampus_Rep1	mm10_ERCC_SIRV	chr2	16356357	16752302	+	14	3357	3780	9254	ENSMUSG00000026748.13	ENSMUST00000028081.12	Plxdc2	Plxdc2-201	Known	Known	None	0.75	None	None	None	None
m54284U_191213_120042/55969981/ccs	PacBio_Hippocampus_Rep2	mm10_ERCC_SIRV	chr3	116808237	116744585	-	33	4997	9427	325296	ENSMUSG00000033400.14	ENCODEMT000325296	Agl	ENCODEMT000325296	Known	NIC	None	0.8500000238418579	None	None	None	None
m54284U_191109_043049/142608002/ccs	PacBio_Cortex_Rep2	mm10_ERCC_SIRV	chr17	46704980	46682992	-	15	2903	47665	124565	ENSMUSG00000059409.9	ENSMUST00000002839.8	Ppp2r5d	Ppp2r5d-201	Known	Known	None	0.10000000149011612	None	None	None	None
m54284U_191213_120042/131793514/ccs	PacBio_Hippocampus_Rep2	mm10_ERCC_SIRV	chr6	112489310	112473688	-	2	4066	18383	48065	ENSMUSG00000049112.9	ENSMUST00000053306.7	Oxtr	Oxtr-201	Known	Known	None	0.15000000596046448	None	None	None	None
m54284U_191213_120042/77988715/ccs	PacBio_Hippocampus_Rep2	mm10_ERCC_SIRV	chr15	84923390	84940007	+	8	1825	43977	113362	ENSMUSG00000016619.10	ENSMUST00000165443.3	Nup50	Nup50-201	Known	Known	None	0.20000000298023224	None	None	None	None
m54284U_191109_043049/140839549/ccs	PacBio_Cortex_Rep2	mm10_ERCC_SIRV	chr2	16356358	16751683	+	14	2730	3780	9254	ENSMUSG00000026748.13	ENSMUST00000028081.12	Plxdc2	Plxdc2-201	Known	Known	None	0.25	None	None	None	None
m54284U_191109_043049/96141739/ccs	PacBio_Cortex_Rep2	mm10_ERCC_SIRV	chr9	54950813	54958029	+	9	1141	27836	72748	ENSMUSG00000032301.13	ENSMUST00000034848.13	Psma4	Psma4-201	Known	Known	None	0.30000001192092896	None	None	None	None
m54284U_191107_221739/137627713/ccs	PacBio_Cortex_Rep1	mm10_ERCC_SIRV	chr7	55962422	55932860	-	7	1570	21595	56440	ENSMUSG00000030452.16	ENSMUST00000032635.13	Nipa2	Nipa2-201	Known	Known	None	0.5	None	None	None	None
m54284U_191109_043049/151388526/ccs	PacBio_Cortex_Rep2	mm10_ERCC_SIRV	chr2	16356358	16751684	+	14	2738	3780	9254	ENSMUSG00000026748.13	ENSMUST00000028081.12	Plxdc2	Plxdc2-201	Known	Known	None	0.30000001192092896	None	None	None	None
m54284U_191212_053548/27133809/ccs	PacBio_Hippocampus_Rep1	mm10_ERCC_SIRV	chr5	92083699	92054529	-	12	1896	14604	38021	ENSMUSG00000029405.16	ENSMUST00000202258.3	G3bp2	G3bp2-209	Known	Known	None	0.6499999761581421	None	None	None	None
m54284U_191109_043049/100075674/ccs	PacBio_Cortex_Rep2	mm10_ERCC_SIRV	chr11	60536568	60557755	+	4	3825	33155	86946	ENSMUSG00000042650.3	ENSMUST00000134770.1	Alkbh5	Alkbh5-202	Known	Known	None	0.20000000298023224	None	None	None	None
m54284U_191213_120042/78317079/ccs	PacBio_Hippocampus_Rep2	mm10_ERCC_SIRV	chr15	84923390	84942962	+	8	4786	43977	113362	ENSMUSG00000016619.10	ENSMUST00000165443.3	Nup50	Nup50-201	Known	Known	None	0.10000000149011612	None	None	None	None
m54284U_191213_120042/61474355/ccs	PacBio_Hippocampus_Rep2	mm10_ERCC_SIRV	chr1	120340629	120343173	+	2	1952	1956	4723	ENSMUSG00000036907.9	ENSMUST00000037286.9	C1ql2	C1ql2-201	Known	Known	None	0.10000000149011612	None	None	None	None
m54284U_191213_120042/21432167/ccs	PacBio_Hippocampus_Rep2	mm10_ERCC_SIRV	chr2	16356358	16751630	+	14	2678	3780	9256	ENSMUSG00000026748.13	ENSMUST00000114702.1	Plxdc2	Plxdc2-202	Known	Known	None	0.75	None	None	None	None
m54284U_191213_120042/71893703/ccs	PacBio_Hippocampus_Rep2	mm10_ERCC_SIRV	chr3	116808073	116744585	-	34	4946	9427	24652	ENSMUSG00000033400.14	ENSMUST00000040603.13	Agl	Agl-201	Known	Known	None	0.8500000238418579	None	None	None	None
m54284U_191213_120042/76352192/ccs	PacBio_Hippocampus_Rep2	mm10_ERCC_SIRV	chr9	54950812	54958309	+	8	2322	27836	325206	ENSMUSG00000032301.13	ENCODEMT000325206	Psma4	ENCODEMT000325206	Known	ISM	Suffix	0.30000001192092896	None	None	None	None
m54284U_191109_043049/142869698/ccs	PacBio_Cortex_Rep2	mm10_ERCC_SIRV	chr17	46704962	46682992	-	15	2885	47665	124565	ENSMUSG00000059409.9	ENSMUST00000002839.8	Ppp2r5d	Ppp2r5d-201	Known	Known	None	0.10000000149011612	None	None	None	None
m54284U_191212_053548/27657911/ccs	PacBio_Hippocampus_Rep1	mm10_ERCC_SIRV	chr7	55962451	55932861	-	7	1598	21595	56440	ENSMUSG00000030452.16	ENSMUST00000032635.13	Nipa2	Nipa2-201	Known	Known	None	0.5	None	None	None	None
m54284U_191107_221739/85065951/ccs	PacBio_Cortex_Rep1	mm10_ERCC_SIRV	chr2	16356360	16751642	+	14	2694	3780	9254	ENSMUSG00000026748.13	ENSMUST00000028081.12	Plxdc2	Plxdc2-201	Known	Known	None	0.699999988079071	None	None	None	None
m54284U_191212_053548/27724231/ccs	PacBio_Hippocampus_Rep1	mm10_ERCC_SIRV	chr5	92082907	92054529	-	12	1883	14604	38019	ENSMUSG00000029405.16	ENSMUST00000164378.7	G3bp2	G3bp2-202	Known	Known	None	0.6499999761581421	None	None	None	None
m54284U_191107_221739/177669545/ccs	PacBio_Cortex_Rep1	mm10_ERCC_SIRV	chr13	110280133	110060270	-	5	2344	39922	103538	ENSMUSG00000021700.10	ENSMUST00000167824.2	Rab3c	Rab3c-201	Known	Known	None	0.550000011920929	None	None	None	None
m54284U_191213_120042/79103393/ccs	PacBio_Hippocampus_Rep2	mm10_ERCC_SIRV	chr15	84923390	84942955	+	8	4779	43977	113362	ENSMUSG00000016619.10	ENSMUST00000165443.3	Nup50	Nup50-201	Known	Known	None	0.3499999940395355	None	None	None	None
m54284U_191213_120042/81659497/ccs	PacBio_Hippocampus_Rep2	mm10_ERCC_SIRV	chr9	54950813	54958030	+	9	1142	27836	72748	ENSMUSG00000032301.13	ENSMUST00000034848.13	Psma4	Psma4-201	Known	Known	None	0.30000001192092896	None	None	None	None
m54284U_191107_221739/159255204/ccs	PacBio_Cortex_Rep1	mm10_ERCC_SIRV	chr2	16356360	16751641	+	14	2687	3780	9256	ENSMUSG00000026748.13	ENSMUST00000114702.1	Plxdc2	Plxdc2-202	Known	Known	None	0.6499999761581421	None	None	None	None
m54284U_191213_120042/86901830/ccs	PacBio_Hippocampus_Rep2	mm10_ERCC_SIRV	chr3	116808086	116744585	-	34	4959	9427	24652	ENSMUSG00000033400.14	ENSMUST00000040603.13	Agl	Agl-201	Known	Known	None	0.8500000238418579	None	None	None	None
m54284U_191107_221739/96143252/ccs	PacBio_Cortex_Rep1	mm10_ERCC_SIRV	chr6	112491029	112473690	-	4	5249	18383	325273	ENSMUSG00000049112.9	ENCODEMT000325273	Oxtr	ENCODEMT000325273	Known	NNC	None	0.15000000596046448	None	None	None	None
m54284U_191213_120042/57609013/ccs	PacBio_Hippocampus_Rep2	mm10_ERCC_SIRV	chr11	60536573	60555903	+	4	1968	33155	86946	ENSMUSG00000042650.3	ENSMUST00000134770.1	Alkbh5	Alkbh5-202	Known	Known	None	0.25	None	None	None	None
m54284U_191107_221739/174850816/ccs	PacBio_Cortex_Rep1	mm10_ERCC_SIRV	chr2	16356360	16751680	+	14	2732	3780	9254	ENSMUSG00000026748.13	ENSMUST00000028081.12	Plxdc2	Plxdc2-201	Known	Known	None	0.20000000298023224	None	None	None	None
m54284U_191213_120042/120914232/ccs	PacBio_Hippocampus_Rep2	mm10_ERCC_SIRV	chr7	55962453	55932861	-	7	1600	21595	56440	ENSMUSG00000030452.16	ENSMUST00000032635.13	Nipa2	Nipa2-201	Known	Known	None	0.5	None	None	None	None
m54284U_191213_120042/123143228/ccs	PacBio_Hippocampus_Rep2	mm10_ERCC_SIRV	chr9	54950813	54958032	+	9	1144	27836	72748	ENSMUSG00000032301.13	ENSMUST00000034848.13	Psma4	Psma4-201	Known	Known	None	0.30000001192092896	None	None	None	None
m54284U_191213_120042/95487860/ccs	PacBio_Hippocampus_Rep2	mm10_ERCC_SIRV	chr15	84923390	84942955	+	7	5568	43977	325297	ENSMUSG00000016619.10	ENCODEMT000325297	Nup50	ENCODEMT000325297	Known	NIC	None	0.3499999940395355	None	None	None	None
m54284U_191212_053548/27920345/ccs	PacBio_Hippocampus_Rep1	mm10_ERCC_SIRV	chr5	92083538	92054529	-	12	1929	14604	38020	ENSMUSG00000029405.16	ENSMUST00000169094.7	G3bp2	G3bp2-204	Known	Known	None	0.6499999761581421	None	None	None	None
m54284U_191109_043049/142935161/ccs	PacBio_Cortex_Rep2	mm10_ERCC_SIRV	chr17	46704921	46682992	-	15	2844	47665	124565	ENSMUSG00000059409.9	ENSMUST00000002839.8	Ppp2r5d	Ppp2r5d-201	Known	Known	None	0.10000000149011612	None	None	None	None
m54284U_191213_120042/111609166/ccs	PacBio_Hippocampus_Rep2	mm10_ERCC_SIRV	chr3	116808130	116744585	-	34	5003	9427	24652	ENSMUSG00000033400.14	ENSMUST00000040603.13	Agl	Agl-201	Known	Known	None	0.8500000238418579	None	None	None	None
m54284U_191109_043049/84607094/ccs	PacBio_Cortex_Rep2	mm10_ERCC_SIRV	chr2	16356360	16751643	+	14	2695	3780	9254	ENSMUSG00000026748.13	ENSMUST00000028081.12	Plxdc2	Plxdc2-201	Known	Known	None	0.75	None	None	None	None
m54284U_191213_120042/171509348/ccs	PacBio_Hippocampus_Rep2	mm10_ERCC_SIRV	chr9	54950813	54958032	+	9	1144	27836	72748	ENSMUSG00000032301.13	ENSMUST00000034848.13	Psma4	Psma4-201	Known	Known	None	0.30000001192092896	None	None	None	None
m54284U_191213_120042/83692067/ccs	PacBio_Hippocampus_Rep2	mm10_ERCC_SIRV	chr11	60536577	60555906	+	4	1967	33155	86946	ENSMUSG00000042650.3	ENSMUST00000134770.1	Alkbh5	Alkbh5-202	Known	Known	None	0.20000000298023224	None	None	None	None
m54284U_191213_120042/112789150/ccs	PacBio_Hippocampus_Rep2	mm10_ERCC_SIRV	chr3	116808250	116744585	-	34	5123	9427	24652	ENSMUSG00000033400.14	ENSMUST00000040603.13	Agl	Agl-201	Known	Known	None	0.8500000238418579	None	None	None	None
m54284U_191107_221739/173803843/ccs	PacBio_Cortex_Rep1	mm10_ERCC_SIRV	chr7	55962442	55932862	-	7	1577	21595	56440	ENSMUSG00000030452.16	ENSMUST00000032635.13	Nipa2	Nipa2-201	Known	Known	None	0.5	None	None	None	None
m54284U_191213_120042/96011429/ccs	PacBio_Hippocampus_Rep2	mm10_ERCC_SIRV	chr15	84923390	84942955	+	8	4779	43977	113362	ENSMUSG00000016619.10	ENSMUST00000165443.3	Nup50	Nup50-201	Known	Known	None	0.3499999940395355	None	None	None	None
m54284U_191212_053548/28247333/ccs	PacBio_Hippocampus_Rep1	mm10_ERCC_SIRV	chr5	92083504	92054529	-	12	1895	14604	38020	ENSMUSG00000029405.16	ENSMUST00000169094.7	G3bp2	G3bp2-204	Known	Known	None	0.6499999761581421	None	None	None	None
m54284U_191109_043049/170199581/ccs	PacBio_Cortex_Rep2	mm10_ERCC_SIRV	chr2	16356360	16638742	+	5	1463	3780	325298	ENSMUSG00000026748.13	ENCODEMT000325298	Plxdc2	ENCODEMT000325298	Known	ISM	Prefix	0.75	None	None	None	None
m54284U_191213_120042/16581988/ccs	PacBio_Hippocampus_Rep2	mm10_ERCC_SIRV	chr9	54950814	54958039	+	9	1150	27836	72748	ENSMUSG00000032301.13	ENSMUST00000034848.13	Psma4	Psma4-201	Known	Known	None	0.25	None	None	None	None
m54284U_191109_043049/143589878/ccs	PacBio_Cortex_Rep2	mm10_ERCC_SIRV	chr17	46704965	46682992	-	15	2888	47665	124565	ENSMUSG00000059409.9	ENSMUST00000002839.8	Ppp2r5d	Ppp2r5d-201	Known	Known	None	0.10000000149011612	None	None	None	None
m54284U_191107_221739/117639045/ccs	PacBio_Cortex_Rep1	mm10_ERCC_SIRV	chr13	110280154	110060273	-	5	2362	39922	103538	ENSMUSG00000021700.10	ENSMUST00000167824.2	Rab3c	Rab3c-201	Known	Known	None	0.5	None	None	None	None
m54284U_191213_120042/73335961/ccs	PacBio_Hippocampus_Rep2	mm10_ERCC_SIRV	chr1	120340629	120343179	+	2	1958	1956	4723	ENSMUSG00000036907.9	ENSMUST00000037286.9	C1ql2	C1ql2-201	Known	Known	None	0.05000000074505806	None	None	None	None
m54284U_191107_221739/129369605/ccs	PacBio_Cortex_Rep1	mm10_ERCC_SIRV	chr13	110280154	110060276	-	5	2352	39922	325299	ENSMUSG00000021700.10	ENCODEMT000325299	Rab3c	ENCODEMT000325299	Known	NIC	None	0.550000011920929	None	None	None	None
m54284U_191213_120042/81068993/ccs	PacBio_Hippocampus_Rep2	mm10_ERCC_SIRV	chr1	120340629	120343177	+	2	1849	1956	325300	ENSMUSG00000036907.9	ENCODEMT000325300	C1ql2	ENCODEMT000325300	Known	NNC	None	0.0	None	None	None	None
m54284U_191212_053548/53282110/ccs	PacBio_Hippocampus_Rep1	mm10_ERCC_SIRV	chr6	112489623	112473689	-	2	4378	18383	48065	ENSMUSG00000049112.9	ENSMUST00000053306.7	Oxtr	Oxtr-201	Known	Known	None	0.15000000596046448	None	None	None	None
m54284U_191212_053548/96209276/ccs	PacBio_Hippocampus_Rep1	mm10_ERCC_SIRV	chr11	60536601	60555457	+	4	1494	33155	86946	ENSMUSG00000042650.3	ENSMUST00000134770.1	Alkbh5	Alkbh5-202	Known	Known	None	0.75	None	None	None	None
m54284U_191213_120042/129304405/ccs	PacBio_Hippocampus_Rep2	mm10_ERCC_SIRV	chr3	116778772	116744585	-	15	2225	9427	325236	ENSMUSG00000033400.14	ENCODEMT000325236	Agl	ENCODEMT000325236	Known	ISM	Suffix	0.8500000238418579	None	None	None	None
m54284U_191213_120042/96339133/ccs	PacBio_Hippocampus_Rep2	mm10_ERCC_SIRV	chr15	84923390	84942955	+	8	4779	43977	113362	ENSMUSG00000016619.10	ENSMUST00000165443.3	Nup50	Nup50-201	Known	Known	None	0.3499999940395355	None	None	None	None
m54284U_191107_221739/57543262/ccs	PacBio_Cortex_Rep1	mm10_ERCC_SIRV	chr9	54950815	54958027	+	9	1137	27836	72748	ENSMUSG00000032301.13	ENSMUST00000034848.13	Psma4	Psma4-201	Known	Known	None	0.30000001192092896	None	None	None	None
m54284U_191212_053548/28640350/ccs	PacBio_Hippocampus_Rep1	mm10_ERCC_SIRV	chr5	92083633	92054529	-	12	1830	14604	38021	ENSMUSG00000029405.16	ENSMUST00000202258.3	G3bp2	G3bp2-209	Known	Known	None	0.6499999761581421	None	None	None	None
m54284U_191212_053548/110036080/ccs	PacBio_Hippocampus_Rep1	mm10_ERCC_SIRV	chr7	55962457	55932863	-	8	1724	21595	324732	ENSMUSG00000030452.16	ENCODEMT000324732	Nipa2	ENCODEMT000324732	Known	NIC	None	0.5	None	None	None	None
m54284U_191109_043049/143918774/ccs	PacBio_Cortex_Rep2	mm10_ERCC_SIRV	chr17	46704955	46682992	-	15	2878	47665	124565	ENSMUSG00000059409.9	ENSMUST00000002839.8	Ppp2r5d	Ppp2r5d-201	Known	Known	None	0.10000000149011612	None	None	None	None
m54284U_191212_053548/2557390/ccs	PacBio_Hippocampus_Rep1	mm10_ERCC_SIRV	chr2	16356360	16751682	+	14	2734	3780	9254	ENSMUSG00000026748.13	ENSMUST00000028081.12	Plxdc2	Plxdc2-201	Known	Known	None	0.20000000298023224	None	None	None	None
m54284U_191213_120042/130156565/ccs	PacBio_Hippocampus_Rep2	mm10_ERCC_SIRV	chr3	116808200	116744585	-	34	5073	9427	24652	ENSMUSG00000033400.14	ENSMUST00000040603.13	Agl	Agl-201	Known	Known	None	0.8500000238418579	None	None	None	None
m54284U_191107_221739/91621712/ccs	PacBio_Cortex_Rep1	mm10_ERCC_SIRV	chr9	54950815	54958029	+	9	1139	27836	72748	ENSMUSG00000032301.13	ENSMUST00000034848.13	Psma4	Psma4-201	Known	Known	None	0.30000001192092896	None	None	None	None
m54284U_191213_120042/100599394/ccs	PacBio_Hippocampus_Rep2	mm10_ERCC_SIRV	chr15	84923390	84940006	+	8	1830	43977	113362	ENSMUSG00000016619.10	ENSMUST00000165443.3	Nup50	Nup50-201	Known	Known	None	0.15000000596046448	None	None	None	None
m54284U_191212_053548/64946618/ccs	PacBio_Hippocampus_Rep1	mm10_ERCC_SIRV	chr2	16356360	16751679	+	14	2725	3780	9256	ENSMUSG00000026748.13	ENSMUST00000114702.1	Plxdc2	Plxdc2-202	Known	Known	None	0.25	None	None	None	None
m54284U_191212_053548/29559602/ccs	PacBio_Hippocampus_Rep1	mm10_ERCC_SIRV	chr5	92083694	92054529	-	12	1891	14604	38021	ENSMUSG00000029405.16	ENSMUST00000202258.3	G3bp2	G3bp2-209	Known	Known	None	0.6499999761581421	None	None	None	None
m54284U_191213_120042/141492918/ccs	PacBio_Hippocampus_Rep2	mm10_ERCC_SIRV	chr3	116808202	116744585	-	34	5075	9427	24652	ENSMUSG00000033400.14	ENSMUST00000040603.13	Agl	Agl-201	Known	Known	None	0.8500000238418579	None	None	None	None
m54284U_191107_221739/101057554/ccs	PacBio_Cortex_Rep1	mm10_ERCC_SIRV	chr11	60536603	60555458	+	4	4051	33155	86947	ENSMUSG00000042650.3	ENSMUST00000044250.3	Alkbh5	Alkbh5-201	Known	Known	None	0.800000011920929	None	None	None	None
m54284U_191213_120042/49023176/ccs	PacBio_Hippocampus_Rep2	mm10_ERCC_SIRV	chr7	55962459	55932863	-	7	1604	21595	56440	ENSMUSG00000030452.16	ENSMUST00000032635.13	Nipa2	Nipa2-201	Known	Known	None	0.5	None	None	None	None
m54284U_191107_221739/161546990/ccs	PacBio_Cortex_Rep1	mm10_ERCC_SIRV	chr9	54950815	54958027	+	9	1137	27836	72748	ENSMUSG00000032301.13	ENSMUST00000034848.13	Psma4	Psma4-201	Known	Known	None	0.30000001192092896	None	None	None	None
m54284U_191213_120042/121309411/ccs	PacBio_Hippocampus_Rep2	mm10_ERCC_SIRV	chr15	84923390	84940007	+	8	1831	43977	113362	ENSMUSG00000016619.10	ENSMUST00000165443.3	Nup50	Nup50-201	Known	Known	None	0.20000000298023224	None	None	None	None
m54284U_191109_043049/145163572/ccs	PacBio_Cortex_Rep2	mm10_ERCC_SIRV	chr17	46704979	46682992	-	15	2902	47665	124565	ENSMUSG00000059409.9	ENSMUST00000002839.8	Ppp2r5d	Ppp2r5d-201	Known	Known	None	0.10000000149011612	None	None	None	None
m54284U_191212_053548/81725590/ccs	PacBio_Hippocampus_Rep1	mm10_ERCC_SIRV	chr2	16356360	16751679	+	14	2731	3780	9254	ENSMUSG00000026748.13	ENSMUST00000028081.12	Plxdc2	Plxdc2-201	Known	Known	None	0.25	None	None	None	None
m54284U_191213_120042/177145598/ccs	PacBio_Hippocampus_Rep2	mm10_ERCC_SIRV	chr3	116808124	116744585	-	34	4997	9427	24652	ENSMUSG00000033400.14	ENSMUST00000040603.13	Agl	Agl-201	Known	Known	None	0.8500000238418579	None	None	None	None
m54284U_191212_053548/142150449/ccs	PacBio_Hippocampus_Rep1	mm10_ERCC_SIRV	chr2	16356386	16359312	+	1	2951	3780	325090	ENSMUSG00000026748.13	ENCODEMT000325090	Plxdc2	ENCODEMT000325090	Known	Genomic	None	0.8500000238418579	None	None	None	None
m54284U_191109_043049/148177161/ccs	PacBio_Cortex_Rep2	mm10_ERCC_SIRV	chr13	110280186	110060276	-	5	2399	39922	103538	ENSMUSG00000021700.10	ENSMUST00000167824.2	Rab3c	Rab3c-201	Known	Known	None	0.550000011920929	None	None	None	None
m54284U_191107_221739/173539361/ccs	PacBio_Cortex_Rep1	mm10_ERCC_SIRV	chr9	54950815	54958028	+	9	1138	27836	72748	ENSMUSG00000032301.13	ENSMUST00000034848.13	Psma4	Psma4-201	Known	Known	None	0.30000001192092896	None	None	None	None
m54284U_191213_120042/58853729/ccs	PacBio_Hippocampus_Rep2	mm10_ERCC_SIRV	chr6	112489478	112473689	-	2	4233	18383	48065	ENSMUSG00000049112.9	ENSMUST00000053306.7	Oxtr	Oxtr-201	Known	Known	None	0.15000000596046448	None	None	None	None
m54284U_191212_053548/29820363/ccs	PacBio_Hippocampus_Rep1	mm10_ERCC_SIRV	chr5	92083713	92054529	-	12	1910	14604	38021	ENSMUSG00000029405.16	ENSMUST00000202258.3	G3bp2	G3bp2-209	Known	Known	None	0.6499999761581421	None	None	None	None
m54284U_191213_120042/121636197/ccs	PacBio_Hippocampus_Rep2	mm10_ERCC_SIRV	chr15	84923390	84942955	+	8	4779	43977	113362	ENSMUSG00000016619.10	ENSMUST00000165443.3	Nup50	Nup50-201	Known	Known	None	0.3499999940395355	None	None	None	None
m54284U_191107_221739/43714080/ccs	PacBio_Cortex_Rep1	mm10_ERCC_SIRV	chr13	110061571	110060329	-	1	1644	39922	324481	ENSMUSG00000021700.10	ENCODEMT000324481	Rab3c	ENCODEMT000324481	Known	Genomic	None	0.44999998807907104	None	None	None	None
m54284U_191107_221739/142999759/ccs	PacBio_Cortex_Rep1	mm10_ERCC_SIRV	chr3	116808090	116744586	-	34	4962	9427	24652	ENSMUSG00000033400.14	ENSMUST00000040603.13	Agl	Agl-201	Known	Known	None	0.800000011920929	None	None	None	None
m54284U_191212_053548/125305912/ccs	PacBio_Hippocampus_Rep1	mm10_ERCC_SIRV	chr11	60536608	60555903	+	4	1933	33155	86946	ENSMUSG00000042650.3	ENSMUST00000134770.1	Alkbh5	Alkbh5-202	Known	Known	None	0.25	None	None	None	None
m54284U_191213_120042/81986564/ccs	PacBio_Hippocampus_Rep2	mm10_ERCC_SIRV	chr1	120340629	120343173	+	2	1952	1956	4723	ENSMUSG00000036907.9	ENSMUST00000037286.9	C1ql2	C1ql2-201	Known	Known	None	0.10000000149011612	None	None	None	None
m54284U_191212_053548/154600069/ccs	PacBio_Hippocampus_Rep1	mm10_ERCC_SIRV	chr2	16356360	16751630	+	14	2671	3780	9254	ENSMUSG00000026748.13	ENSMUST00000028081.12	Plxdc2	Plxdc2-201	Known	Known	None	0.75	None	None	None	None
m54284U_191109_043049/111937063/ccs	PacBio_Cortex_Rep2	mm10_ERCC_SIRV	chr7	55946476	55932969	-	5	2884	21595	324785	ENSMUSG00000030452.16	ENCODEMT000324785	Nipa2	ENCODEMT000324785	Known	ISM	Suffix	0.44999998807907104	None	None	None	None
m54284U_191109_043049/109970342/ccs	PacBio_Cortex_Rep2	mm10_ERCC_SIRV	chr9	54950815	54957749	+	9	859	27836	72748	ENSMUSG00000032301.13	ENSMUST00000034848.13	Psma4	Psma4-201	Known	Known	None	0.6499999761581421	None	None	None	None
m54284U_191109_043049/145163989/ccs	PacBio_Cortex_Rep2	mm10_ERCC_SIRV	chr17	46700136	46682991	-	14	2693	47665	325011	ENSMUSG00000059409.9	ENCODEMT000325011	Ppp2r5d	ENCODEMT000325011	Known	ISM	Suffix	0.10000000149011612	None	None	None	None
m54284U_191212_053548/30344043/ccs	PacBio_Hippocampus_Rep1	mm10_ERCC_SIRV	chr5	92083717	92054529	-	12	1914	14604	38021	ENSMUSG00000029405.16	ENSMUST00000202258.3	G3bp2	G3bp2-209	Known	Known	None	0.6499999761581421	None	None	None	None
m54284U_191213_120042/139396364/ccs	PacBio_Hippocampus_Rep2	mm10_ERCC_SIRV	chr15	84923390	84942955	+	8	4779	43977	113362	ENSMUSG00000016619.10	ENSMUST00000165443.3	Nup50	Nup50-201	Known	Known	None	0.3499999940395355	None	None	None	None
m54284U_191109_043049/15993090/ccs	PacBio_Cortex_Rep2	mm10_ERCC_SIRV	chr3	116808103	116744586	-	34	4969	9427	24652	ENSMUSG00000033400.14	ENSMUST00000040603.13	Agl	Agl-201	Known	Known	None	0.800000011920929	None	None	None	None
m54284U_191212_053548/119865429/ccs	PacBio_Hippocampus_Rep1	mm10_ERCC_SIRV	chr9	54950815	54958030	+	9	1140	27836	72748	ENSMUSG00000032301.13	ENSMUST00000034848.13	Psma4	Psma4-201	Known	Known	None	0.30000001192092896	None	None	None	None
m54284U_191213_120042/120719851/ccs	PacBio_Hippocampus_Rep2	mm10_ERCC_SIRV	chr2	16356360	16751681	+	14	2733	3780	9254	ENSMUSG00000026748.13	ENSMUST00000028081.12	Plxdc2	Plxdc2-201	Known	Known	None	0.15000000596046448	None	None	None	None
m54284U_191212_053548/163840050/ccs	PacBio_Hippocampus_Rep1	mm10_ERCC_SIRV	chr11	60536608	60555452	+	4	1482	33155	86946	ENSMUSG00000042650.3	ENSMUST00000134770.1	Alkbh5	Alkbh5-202	Known	Known	None	0.6000000238418579	None	None	None	None
m54284U_191109_043049/27656275/ccs	PacBio_Cortex_Rep2	mm10_ERCC_SIRV	chr7	55962428	55933018	-	7	1418	21595	56440	ENSMUSG00000030452.16	ENSMUST00000032635.13	Nipa2	Nipa2-201	Known	Known	None	0.4000000059604645	None	None	None	None
m54284U_191212_053548/30934654/ccs	PacBio_Hippocampus_Rep1	mm10_ERCC_SIRV	chr5	92083717	92054529	-	12	1914	14604	38021	ENSMUSG00000029405.16	ENSMUST00000202258.3	G3bp2	G3bp2-209	Known	Known	None	0.6499999761581421	None	None	None	None
m54284U_191213_120042/140444386/ccs	PacBio_Hippocampus_Rep2	mm10_ERCC_SIRV	chr15	84923390	84942955	+	8	4779	43977	113362	ENSMUSG00000016619.10	ENSMUST00000165443.3	Nup50	Nup50-201	Known	Known	None	0.3499999940395355	None	None	None	None
m54284U_191107_221739/57674428/ccs	PacBio_Cortex_Rep1	mm10_ERCC_SIRV	chr6	112490397	112473689	-	4	4980	18383	325291	ENSMUSG00000049112.9	ENCODEMT000325291	Oxtr	ENCODEMT000325291	Known	NNC	None	0.15000000596046448	None	None	None	None
m54284U_191213_120042/144967959/ccs	PacBio_Hippocampus_Rep2	mm10_ERCC_SIRV	chr2	16356360	16751682	+	14	2728	3780	9256	ENSMUSG00000026748.13	ENSMUST00000114702.1	Plxdc2	Plxdc2-202	Known	Known	None	0.20000000298023224	None	None	None	None
m54284U_191109_043049/141100436/ccs	PacBio_Cortex_Rep2	mm10_ERCC_SIRV	chr3	116808113	116744586	-	34	4985	9427	24652	ENSMUSG00000033400.14	ENSMUST00000040603.13	Agl	Agl-201	Known	Known	None	0.800000011920929	None	None	None	None
m54284U_191109_043049/149357449/ccs	PacBio_Cortex_Rep2	mm10_ERCC_SIRV	chr17	46704945	46682992	-	15	2868	47665	124565	ENSMUSG00000059409.9	ENSMUST00000002839.8	Ppp2r5d	Ppp2r5d-201	Known	Known	None	0.10000000149011612	None	None	None	None
m54284U_191213_120042/15992683/ccs	PacBio_Hippocampus_Rep2	mm10_ERCC_SIRV	chr9	54950815	54958022	+	9	1132	27836	72748	ENSMUSG00000032301.13	ENSMUST00000034848.13	Psma4	Psma4-201	Known	Known	None	0.4000000059604645	None	None	None	None
m54284U_191213_120042/35913863/ccs	PacBio_Hippocampus_Rep2	mm10_ERCC_SIRV	chr3	116808030	116744588	-	34	5368	9427	325301	ENSMUSG00000033400.14	ENCODEMT000325301	Agl	ENCODEMT000325301	Known	NNC	None	0.75	None	None	None	None
m54284U_191107_221739/63308371/ccs	PacBio_Cortex_Rep1	mm10_ERCC_SIRV	chr13	110280840	110060285	-	5	2238	39922	103539	ENSMUSG00000021700.10	ENSMUST00000223922.1	Rab3c	Rab3c-202	Known	Known	None	0.5	None	None	None	None
m54284U_191213_120042/140707536/ccs	PacBio_Hippocampus_Rep2	mm10_ERCC_SIRV	chr15	84923390	84942955	+	8	4779	43977	113362	ENSMUSG00000016619.10	ENSMUST00000165443.3	Nup50	Nup50-201	Known	Known	None	0.3499999940395355	None	None	None	None
m54284U_191107_221739/111805222/ccs	PacBio_Cortex_Rep1	mm10_ERCC_SIRV	chr11	60536611	60555457	+	4	1484	33155	86946	ENSMUSG00000042650.3	ENSMUST00000134770.1	Alkbh5	Alkbh5-202	Known	Known	None	0.75	None	None	None	None
m54284U_191107_221739/170658513/ccs	PacBio_Cortex_Rep1	mm10_ERCC_SIRV	chr7	55962439	55933159	-	7	1288	21595	56440	ENSMUSG00000030452.16	ENSMUST00000032635.13	Nipa2	Nipa2-201	Known	Known	None	0.15000000596046448	None	None	None	None
m54284U_191212_053548/30999660/ccs	PacBio_Hippocampus_Rep1	mm10_ERCC_SIRV	chr5	92083715	92054529	-	12	1912	14604	38021	ENSMUSG00000029405.16	ENSMUST00000202258.3	G3bp2	G3bp2-209	Known	Known	None	0.6499999761581421	None	None	None	None
m54284U_191213_120042/145162545/ccs	PacBio_Hippocampus_Rep2	mm10_ERCC_SIRV	chr2	16356360	16752305	+	14	3357	3780	9254	ENSMUSG00000026748.13	ENSMUST00000028081.12	Plxdc2	Plxdc2-201	Known	Known	None	0.800000011920929	None	None	None	None
m54284U_191213_120042/149226189/ccs	PacBio_Hippocampus_Rep2	mm10_ERCC_SIRV	chr11	60536611	60555456	+	5	1572	33155	325302	ENSMUSG00000042650.3	ENCODEMT000325302	Alkbh5	ENCODEMT000325302	Known	NNC	None	0.699999988079071	None	None	None	None
m54284U_191213_120042/83034439/ccs	PacBio_Hippocampus_Rep2	mm10_ERCC_SIRV	chr9	54950817	54958022	+	9	1130	27836	72748	ENSMUSG00000032301.13	ENSMUST00000034848.13	Psma4	Psma4-201	Known	Known	None	0.4000000059604645	None	None	None	None
m54284U_191213_120042/141559592/ccs	PacBio_Hippocampus_Rep2	mm10_ERCC_SIRV	chr15	84923390	84942953	+	8	4777	43977	113362	ENSMUSG00000016619.10	ENSMUST00000165443.3	Nup50	Nup50-201	Known	Known	None	0.3499999940395355	None	None	None	None
m54284U_191107_221739/17760514/ccs	PacBio_Cortex_Rep1	mm10_ERCC_SIRV	chr2	16356361	16751688	+	14	2739	3780	9254	ENSMUSG00000026748.13	ENSMUST00000028081.12	Plxdc2	Plxdc2-201	Known	Known	None	0.25	None	None	None	None
m54284U_191213_120042/94176491/ccs	PacBio_Hippocampus_Rep2	mm10_ERCC_SIRV	chr9	54950817	54958029	+	9	1137	27836	72748	ENSMUSG00000032301.13	ENSMUST00000034848.13	Psma4	Psma4-201	Known	Known	None	0.30000001192092896	None	None	None	None
m54284U_191109_043049/149423313/ccs	PacBio_Cortex_Rep2	mm10_ERCC_SIRV	chr17	46686388	46682998	-	8	1878	47665	324741	ENSMUSG00000059409.9	ENCODEMT000324741	Ppp2r5d	ENCODEMT000324741	Known	ISM	Suffix	0.10000000149011612	None	None	None	None
m54284U_191107_221739/5114625/ccs	PacBio_Cortex_Rep1	mm10_ERCC_SIRV	chr3	116808200	116744590	-	34	5068	9427	24652	ENSMUSG00000033400.14	ENSMUST00000040603.13	Agl	Agl-201	Known	Known	None	0.6499999761581421	None	None	None	None
m54284U_191213_120042/98763542/ccs	PacBio_Hippocampus_Rep2	mm10_ERCC_SIRV	chr1	120340629	120343175	+	2	1954	1956	4723	ENSMUSG00000036907.9	ENSMUST00000037286.9	C1ql2	C1ql2-201	Known	Known	None	0.05000000074505806	None	None	None	None
m54284U_191109_043049/107085827/ccs	PacBio_Cortex_Rep2	mm10_ERCC_SIRV	chr6	112491029	112473691	-	4	5248	18383	325273	ENSMUSG00000049112.9	ENCODEMT000325273	Oxtr	ENCODEMT000325273	Known	NNC	None	0.15000000596046448	None	None	None	None
m54284U_191109_043049/99484621/ccs	PacBio_Cortex_Rep2	mm10_ERCC_SIRV	chr7	55962452	55933159	-	7	1301	21595	56440	ENSMUSG00000030452.16	ENSMUST00000032635.13	Nipa2	Nipa2-201	Known	Known	None	0.15000000596046448	None	None	None	None
m54284U_191212_053548/31916633/ccs	PacBio_Hippocampus_Rep1	mm10_ERCC_SIRV	chr5	92083724	92054529	-	12	1921	14604	38021	ENSMUSG00000029405.16	ENSMUST00000202258.3	G3bp2	G3bp2-209	Known	Known	None	0.6499999761581421	None	None	None	None
m54284U_191213_120042/149226004/ccs	PacBio_Hippocampus_Rep2	mm10_ERCC_SIRV	chr15	84923390	84942955	+	8	4779	43977	113362	ENSMUSG00000016619.10	ENSMUST00000165443.3	Nup50	Nup50-201	Known	Known	None	0.3499999940395355	None	None	None	None
m54284U_191212_053548/104925157/ccs	PacBio_Hippocampus_Rep1	mm10_ERCC_SIRV	chr6	112489005	112473690	-	2	3762	18383	325303	ENSMUSG00000049112.9	ENCODEMT000325303	Oxtr	ENCODEMT000325303	Known	NNC	None	0.15000000596046448	None	None	None	None
m54284U_191107_221739/6948098/ccs	PacBio_Cortex_Rep1	mm10_ERCC_SIRV	chr9	54950821	54958001	+	9	1105	27836	72748	ENSMUSG00000032301.13	ENSMUST00000034848.13	Psma4	Psma4-201	Known	Known	None	0.4000000059604645	None	None	None	None
m54284U_191107_221739/78448700/ccs	PacBio_Cortex_Rep1	mm10_ERCC_SIRV	chr2	16356361	16751682	+	14	2727	3780	9256	ENSMUSG00000026748.13	ENSMUST00000114702.1	Plxdc2	Plxdc2-202	Known	Known	None	0.20000000298023224	None	None	None	None
m54284U_191109_043049/17957014/ccs	PacBio_Cortex_Rep2	mm10_ERCC_SIRV	chr3	116808093	116744590	-	34	4961	9427	24652	ENSMUSG00000033400.14	ENSMUST00000040603.13	Agl	Agl-201	Known	Known	None	0.6499999761581421	None	None	None	None
m54284U_191109_043049/49416322/ccs	PacBio_Cortex_Rep2	mm10_ERCC_SIRV	chr11	60536616	60555894	+	4	1916	33155	86946	ENSMUSG00000042650.3	ENSMUST00000134770.1	Alkbh5	Alkbh5-202	Known	Known	None	0.4000000059604645	None	None	None	None
m54284U_191107_221739/98895096/ccs	PacBio_Cortex_Rep1	mm10_ERCC_SIRV	chr13	110280150	110060285	-	5	2346	39922	103538	ENSMUSG00000021700.10	ENSMUST00000167824.2	Rab3c	Rab3c-201	Known	Known	None	0.5	None	None	None	None
m54284U_191213_120042/150470886/ccs	PacBio_Hippocampus_Rep2	mm10_ERCC_SIRV	chr15	84923390	84942955	+	8	4779	43977	113362	ENSMUSG00000016619.10	ENSMUST00000165443.3	Nup50	Nup50-201	Known	Known	None	0.3499999940395355	None	None	None	None
m54284U_191107_221739/46598635/ccs	PacBio_Cortex_Rep1	mm10_ERCC_SIRV	chr9	54950821	54958020	+	9	1124	27836	72748	ENSMUSG00000032301.13	ENSMUST00000034848.13	Psma4	Psma4-201	Known	Known	None	0.30000001192092896	None	None	None	None
m54284U_191212_053548/31918499/ccs	PacBio_Hippocampus_Rep1	mm10_ERCC_SIRV	chr5	92083659	92054529	-	11	1742	14604	322082	ENSMUSG00000029405.16	ENCODEMT000322082	G3bp2	ENCODEMT000322082	Known	NIC	None	0.6499999761581421	None	None	None	None
m54284U_191107_221739/16712686/ccs	PacBio_Cortex_Rep1	mm10_ERCC_SIRV	chr7	55962452	55933220	-	7	1240	21595	56440	ENSMUSG00000030452.16	ENSMUST00000032635.13	Nipa2	Nipa2-201	Known	Known	None	0.20000000298023224	None	None	None	None
m54284U_191212_053548/43910965/ccs	PacBio_Hippocampus_Rep1	mm10_ERCC_SIRV	chr6	112475253	112473692	-	1	1545	18383	325270	ENSMUSG00000049112.9	ENCODEMT000325270	Oxtr	ENCODEMT000325270	Known	ISM	None	0.15000000596046448	None	None	None	None
m54284U_191107_221739/173344815/ccs	PacBio_Cortex_Rep1	mm10_ERCC_SIRV	chr2	16356324	16663875	+	7	4650	3780	325269	ENSMUSG00000026748.13	ENCODEMT000325269	Plxdc2	ENCODEMT000325269	Known	ISM	Prefix	0.8999999761581421	None	None	None	None
m54284U_191213_120042/103351638/ccs	PacBio_Hippocampus_Rep2	mm10_ERCC_SIRV	chr3	116808181	116744592	-	34	5047	9427	24652	ENSMUSG00000033400.14	ENSMUST00000040603.13	Agl	Agl-201	Known	Known	None	0.550000011920929	None	None	None	None
m54284U_191109_043049/149620739/ccs	PacBio_Cortex_Rep2	mm10_ERCC_SIRV	chr17	46686461	46682998	-	8	1951	47665	324741	ENSMUSG00000059409.9	ENCODEMT000324741	Ppp2r5d	ENCODEMT000324741	Known	ISM	Suffix	0.10000000149011612	None	None	None	None
m54284U_191109_043049/174522511/ccs	PacBio_Cortex_Rep2	mm10_ERCC_SIRV	chr11	60536616	60555819	+	4	4399	33155	86947	ENSMUSG00000042650.3	ENSMUST00000044250.3	Alkbh5	Alkbh5-201	Known	Known	None	0.4000000059604645	None	None	None	None
m54284U_191213_120042/150604571/ccs	PacBio_Hippocampus_Rep2	mm10_ERCC_SIRV	chr15	84923390	84942955	+	8	4779	43977	113362	ENSMUSG00000016619.10	ENSMUST00000165443.3	Nup50	Nup50-201	Known	Known	None	0.3499999940395355	None	None	None	None
m54284U_191107_221739/53806476/ccs	PacBio_Cortex_Rep1	mm10_ERCC_SIRV	chr9	54950821	54958044	+	9	1148	27836	72748	ENSMUSG00000032301.13	ENSMUST00000034848.13	Psma4	Psma4-201	Known	Known	None	0.25	None	None	None	None
m54284U_191109_043049/74975411/ccs	PacBio_Cortex_Rep2	mm10_ERCC_SIRV	chr2	16356361	16751683	+	14	2734	3780	9254	ENSMUSG00000026748.13	ENSMUST00000028081.12	Plxdc2	Plxdc2-201	Known	Known	None	0.25	None	None	None	None
m54284U_191107_221739/24052959/ccs	PacBio_Cortex_Rep1	mm10_ERCC_SIRV	chr7	55962452	55933220	-	7	1234	21595	56440	ENSMUSG00000030452.16	ENSMUST00000032635.13	Nipa2	Nipa2-201	Known	Known	None	0.20000000298023224	None	None	None	None
m54284U_191213_120042/151913106/ccs	PacBio_Hippocampus_Rep2	mm10_ERCC_SIRV	chr15	84923390	84942955	+	9	2696	43977	325304	ENSMUSG00000016619.10	ENCODEMT000325304	Nup50	ENCODEMT000325304	Known	NNC	None	0.3499999940395355	None	None	None	None
m54284U_191109_043049/116785588/ccs	PacBio_Cortex_Rep2	mm10_ERCC_SIRV	chr3	116808239	116744593	-	34	5104	9427	24652	ENSMUSG00000033400.14	ENSMUST00000040603.13	Agl	Agl-201	Known	Known	None	0.550000011920929	None	None	None	None
m54284U_191212_053548/32113104/ccs	PacBio_Hippocampus_Rep1	mm10_ERCC_SIRV	chr5	92083718	92054529	-	12	1915	14604	38021	ENSMUSG00000029405.16	ENSMUST00000202258.3	G3bp2	G3bp2-209	Known	Known	None	0.6499999761581421	None	None	None	None
m54284U_191109_043049/84674495/ccs	PacBio_Cortex_Rep2	mm10_ERCC_SIRV	chr9	54950821	54958018	+	9	1122	27836	72748	ENSMUSG00000032301.13	ENSMUST00000034848.13	Psma4	Psma4-201	Known	Known	None	0.25	None	None	None	None
m54284U_191109_043049/142737685/ccs	PacBio_Cortex_Rep2	mm10_ERCC_SIRV	chr2	16356361	16751679	+	14	2730	3780	9254	ENSMUSG00000026748.13	ENSMUST00000028081.12	Plxdc2	Plxdc2-201	Known	Known	None	0.25	None	None	None	None
m54284U_191213_120042/107807270/ccs	PacBio_Hippocampus_Rep2	mm10_ERCC_SIRV	chr1	120340629	120343170	+	2	1949	1956	4723	ENSMUSG00000036907.9	ENSMUST00000037286.9	C1ql2	C1ql2-201	Known	Known	None	0.15000000596046448	None	None	None	None
m54284U_191109_043049/149880999/ccs	PacBio_Cortex_Rep2	mm10_ERCC_SIRV	chr17	46704963	46682992	-	15	2886	47665	124565	ENSMUSG00000059409.9	ENSMUST00000002839.8	Ppp2r5d	Ppp2r5d-201	Known	Known	None	0.10000000149011612	None	None	None	None
m54284U_191107_221739/129370386/ccs	PacBio_Cortex_Rep1	mm10_ERCC_SIRV	chr13	110280138	110060285	-	5	2334	39922	103538	ENSMUSG00000021700.10	ENSMUST00000167824.2	Rab3c	Rab3c-201	Known	Known	None	0.5	None	None	None	None
m54284U_191213_120042/177602841/ccs	PacBio_Hippocampus_Rep2	mm10_ERCC_SIRV	chr11	60536616	60555459	+	4	1481	33155	86946	ENSMUSG00000042650.3	ENSMUST00000134770.1	Alkbh5	Alkbh5-202	Known	Known	None	0.8500000238418579	None	None	None	None
m54284U_191213_120042/130548270/ccs	PacBio_Hippocampus_Rep2	mm10_ERCC_SIRV	chr3	116808132	116744593	-	34	4997	9427	24652	ENSMUSG00000033400.14	ENSMUST00000040603.13	Agl	Agl-201	Known	Known	None	0.550000011920929	None	None	None	None
m54284U_191212_053548/32440496/ccs	PacBio_Hippocampus_Rep1	mm10_ERCC_SIRV	chr5	92083719	92054529	-	12	1916	14604	38021	ENSMUSG00000029405.16	ENSMUST00000202258.3	G3bp2	G3bp2-209	Known	Known	None	0.6499999761581421	None	None	None	None
m54284U_191109_043049/154009856/ccs	PacBio_Cortex_Rep2	mm10_ERCC_SIRV	chr2	16356361	16751687	+	14	2738	3780	9254	ENSMUSG00000026748.13	ENSMUST00000028081.12	Plxdc2	Plxdc2-201	Known	Known	None	0.25	None	None	None	None
m54284U_191109_043049/89393206/ccs	PacBio_Cortex_Rep2	mm10_ERCC_SIRV	chr9	54950821	54958022	+	9	1120	27836	72748	ENSMUSG00000032301.13	ENSMUST00000034848.13	Psma4	Psma4-201	Known	Known	None	0.4000000059604645	None	None	None	None
m54284U_191212_053548/35915388/ccs	PacBio_Hippocampus_Rep1	mm10_ERCC_SIRV	chr7	55962486	55933220	-	7	1274	21595	56440	ENSMUSG00000030452.16	ENSMUST00000032635.13	Nipa2	Nipa2-201	Known	Known	None	0.20000000298023224	None	None	None	None
m54284U_191213_120042/93194592/ccs	PacBio_Hippocampus_Rep2	mm10_ERCC_SIRV	chr6	112490994	112473691	-	3	5309	18383	325305	ENSMUSG00000049112.9	ENCODEMT000325305	Oxtr	ENCODEMT000325305	Known	NIC	None	0.15000000596046448	None	None	None	None
m54284U_191212_053548/14287064/ccs	PacBio_Hippocampus_Rep1	mm10_ERCC_SIRV	chr2	16356361	16751679	+	14	2730	3780	9254	ENSMUSG00000026748.13	ENSMUST00000028081.12	Plxdc2	Plxdc2-201	Known	Known	None	0.25	None	None	None	None
m54284U_191213_120042/158401782/ccs	PacBio_Hippocampus_Rep2	mm10_ERCC_SIRV	chr3	116808227	116744593	-	34	5092	9427	24652	ENSMUSG00000033400.14	ENSMUST00000040603.13	Agl	Agl-201	Known	Known	None	0.550000011920929	None	None	None	None
m54284U_191213_120042/160959267/ccs	PacBio_Hippocampus_Rep2	mm10_ERCC_SIRV	chr9	54950821	54958022	+	9	1126	27836	72748	ENSMUSG00000032301.13	ENSMUST00000034848.13	Psma4	Psma4-201	Known	Known	None	0.4000000059604645	None	None	None	None
m54284U_191212_053548/32768066/ccs	PacBio_Hippocampus_Rep1	mm10_ERCC_SIRV	chr5	92083675	92054529	-	12	1872	14604	38021	ENSMUSG00000029405.16	ENSMUST00000202258.3	G3bp2	G3bp2-209	Known	Known	None	0.6499999761581421	None	None	None	None
m54284U_191213_120042/153224099/ccs	PacBio_Hippocampus_Rep2	mm10_ERCC_SIRV	chr15	84923390	84942955	+	8	4779	43977	113362	ENSMUSG00000016619.10	ENSMUST00000165443.3	Nup50	Nup50-201	Known	Known	None	0.3499999940395355	None	None	None	None
m54284U_191109_043049/149883205/ccs	PacBio_Cortex_Rep2	mm10_ERCC_SIRV	chr17	46704982	46682992	-	15	2905	47665	124565	ENSMUSG00000059409.9	ENSMUST00000002839.8	Ppp2r5d	Ppp2r5d-201	Known	Known	None	0.10000000149011612	None	None	None	None
m54284U_191107_221739/8979928/ccs	PacBio_Cortex_Rep1	mm10_ERCC_SIRV	chr11	60536637	60555458	+	4	4017	33155	86947	ENSMUSG00000042650.3	ENSMUST00000044250.3	Alkbh5	Alkbh5-201	Known	Known	None	0.800000011920929	None	None	None	None
m54284U_191212_053548/20054247/ccs	PacBio_Hippocampus_Rep1	mm10_ERCC_SIRV	chr2	16356361	16752304	+	14	3355	3780	9254	ENSMUSG00000026748.13	ENSMUST00000028081.12	Plxdc2	Plxdc2-201	Known	Known	None	0.800000011920929	None	None	None	None
m54284U_191107_221739/96798791/ccs	PacBio_Cortex_Rep1	mm10_ERCC_SIRV	chr9	54950822	54958028	+	9	1131	27836	72748	ENSMUSG00000032301.13	ENSMUST00000034848.13	Psma4	Psma4-201	Known	Known	None	0.30000001192092896	None	None	None	None
m54284U_191107_221739/100729764/ccs	PacBio_Cortex_Rep1	mm10_ERCC_SIRV	chr7	55962450	55933226	-	7	1232	21595	56440	ENSMUSG00000030452.16	ENSMUST00000032635.13	Nipa2	Nipa2-201	Known	Known	None	0.20000000298023224	None	None	None	None
m54284U_191212_053548/25299030/ccs	PacBio_Hippocampus_Rep1	mm10_ERCC_SIRV	chr2	16356361	16751679	+	14	2730	3780	9254	ENSMUSG00000026748.13	ENSMUST00000028081.12	Plxdc2	Plxdc2-201	Known	Known	None	0.25	None	None	None	None
m54284U_191212_053548/32769975/ccs	PacBio_Hippocampus_Rep1	mm10_ERCC_SIRV	chr5	92083717	92054529	-	12	1914	14604	38021	ENSMUSG00000029405.16	ENSMUST00000202258.3	G3bp2	G3bp2-209	Known	Known	None	0.6499999761581421	None	None	None	None
m54284U_191213_120042/162072590/ccs	PacBio_Hippocampus_Rep2	mm10_ERCC_SIRV	chr15	84923390	84942955	+	8	4779	43977	113362	ENSMUSG00000016619.10	ENSMUST00000165443.3	Nup50	Nup50-201	Known	Known	None	0.3499999940395355	None	None	None	None
m54284U_191212_053548/30540711/ccs	PacBio_Hippocampus_Rep1	mm10_ERCC_SIRV	chr2	16356361	16752305	+	14	3356	3780	9254	ENSMUSG00000026748.13	ENSMUST00000028081.12	Plxdc2	Plxdc2-201	Known	Known	None	0.800000011920929	None	None	None	None
m54284U_191212_053548/104661081/ccs	PacBio_Hippocampus_Rep1	mm10_ERCC_SIRV	chr3	116768850	116744598	-	10	1522	9427	325306	ENSMUSG00000033400.14	ENCODEMT000325306	Agl	ENCODEMT000325306	Known	ISM	Suffix	0.4000000059604645	None	None	None	None
m54284U_191107_221739/7669387/ccs	PacBio_Cortex_Rep1	mm10_ERCC_SIRV	chr13	110280170	110060305	-	5	2350	39922	103538	ENSMUSG00000021700.10	ENSMUST00000167824.2	Rab3c	Rab3c-201	Known	Known	None	0.4000000059604645	None	None	None	None
m54284U_191107_221739/154666925/ccs	PacBio_Cortex_Rep1	mm10_ERCC_SIRV	chr9	54950822	54958021	+	9	1124	27836	72748	ENSMUSG00000032301.13	ENSMUST00000034848.13	Psma4	Psma4-201	Known	Known	None	0.3499999940395355	None	None	None	None
m54284U_191107_221739/109512761/ccs	PacBio_Cortex_Rep1	mm10_ERCC_SIRV	chr7	55934802	55934977	+	1	176	71345	325307	ENCODEMG000071345	ENCODEMT000325307	ENCODEMG000071345	ENCODEMT000325307	Antisense	Antisense	None	0.6499999761581421	None	None	None	None
m54284U_191212_053548/86378616/ccs	PacBio_Hippocampus_Rep1	mm10_ERCC_SIRV	chr2	16356361	16752304	+	14	3355	3780	9254	ENSMUSG00000026748.13	ENSMUST00000028081.12	Plxdc2	Plxdc2-201	Known	Known	None	0.800000011920929	None	None	None	None
m54284U_191107_221739/23462229/ccs	PacBio_Cortex_Rep1	mm10_ERCC_SIRV	chr11	60536812	60555458	+	4	3842	33155	86947	ENSMUSG00000042650.3	ENSMUST00000044250.3	Alkbh5	Alkbh5-201	Known	Known	None	0.800000011920929	None	None	None	None
m54284U_191109_043049/150668481/ccs	PacBio_Cortex_Rep2	mm10_ERCC_SIRV	chr17	46704953	46682992	-	15	2876	47665	124565	ENSMUSG00000059409.9	ENSMUST00000002839.8	Ppp2r5d	Ppp2r5d-201	Known	Known	None	0.10000000149011612	None	None	None	None
m54284U_191213_120042/111411886/ccs	PacBio_Hippocampus_Rep2	mm10_ERCC_SIRV	chr1	120340629	120343171	+	2	1950	1956	4723	ENSMUSG00000036907.9	ENSMUST00000037286.9	C1ql2	C1ql2-201	Known	Known	None	0.15000000596046448	None	None	None	None
m54284U_191212_053548/32965293/ccs	PacBio_Hippocampus_Rep1	mm10_ERCC_SIRV	chr5	92083676	92054529	-	12	1873	14604	38021	ENSMUSG00000029405.16	ENSMUST00000202258.3	G3bp2	G3bp2-209	Known	Known	None	0.6499999761581421	None	None	None	None
m54284U_191109_043049/21498171/ccs	PacBio_Cortex_Rep2	mm10_ERCC_SIRV	chr9	54950822	54958029	+	9	1132	27836	72748	ENSMUSG00000032301.13	ENSMUST00000034848.13	Psma4	Psma4-201	Known	Known	None	0.30000001192092896	None	None	None	None
m54284U_191213_120042/175770020/ccs	PacBio_Hippocampus_Rep2	mm10_ERCC_SIRV	chr15	84923390	84940007	+	8	1831	43977	113362	ENSMUSG00000016619.10	ENSMUST00000165443.3	Nup50	Nup50-201	Known	Known	None	0.20000000298023224	None	None	None	None
m54284U_191212_053548/146803080/ccs	PacBio_Hippocampus_Rep1	mm10_ERCC_SIRV	chr2	16356361	16752303	+	14	3354	3780	9254	ENSMUSG00000026748.13	ENSMUST00000028081.12	Plxdc2	Plxdc2-201	Known	Known	None	0.75	None	None	None	None
m54284U_191213_120042/74582264/ccs	PacBio_Hippocampus_Rep2	mm10_ERCC_SIRV	chr11	60538006	60536943	-	1	960	71344	325290	ENCODEMG000071344	ENCODEMT000325290	ENCODEMG000071344	ENCODEMT000325290	Antisense	Antisense	None	0.5	None	None	None	None
m54284U_191109_043049/19923265/ccs	PacBio_Cortex_Rep2	mm10_ERCC_SIRV	chr3	116752027	116750154	-	1	1874	9427	325308	ENSMUSG00000033400.14	ENCODEMT000325308	Agl	ENCODEMT000325308	Known	Genomic	None	0.6499999761581421	None	None	None	None
m54284U_191213_120042/138611295/ccs	PacBio_Hippocampus_Rep2	mm10_ERCC_SIRV	chr2	16356361	16751682	+	14	2733	3780	9254	ENSMUSG00000026748.13	ENSMUST00000028081.12	Plxdc2	Plxdc2-201	Known	Known	None	0.20000000298023224	None	None	None	None
m54284U_191109_043049/97256708/ccs	PacBio_Cortex_Rep2	mm10_ERCC_SIRV	chr6	112489317	112473698	-	2	4063	18383	48065	ENSMUSG00000049112.9	ENSMUST00000053306.7	Oxtr	Oxtr-201	Known	Known	None	0.15000000596046448	None	None	None	None
m54284U_191109_043049/126288823/ccs	PacBio_Cortex_Rep2	mm10_ERCC_SIRV	chr9	54950822	54958010	+	9	1113	27836	72748	ENSMUSG00000032301.13	ENSMUST00000034848.13	Psma4	Psma4-201	Known	Known	None	0.5	None	None	None	None
m54284U_191212_053548/33817391/ccs	PacBio_Hippocampus_Rep1	mm10_ERCC_SIRV	chr5	92083719	92054529	-	12	1916	14604	38021	ENSMUSG00000029405.16	ENSMUST00000202258.3	G3bp2	G3bp2-209	Known	Known	None	0.6499999761581421	None	None	None	None
m54284U_191212_053548/163776009/ccs	PacBio_Hippocampus_Rep1	mm10_ERCC_SIRV	chr7	55941971	55939695	-	1	2277	21595	325309	ENSMUSG00000030452.16	ENCODEMT000325309	Nipa2	ENCODEMT000325309	Known	Genomic	None	0.30000001192092896	None	None	None	None
m54284U_191213_120042/179701884/ccs	PacBio_Hippocampus_Rep2	mm10_ERCC_SIRV	chr15	84923390	84942964	+	8	4788	43977	113362	ENSMUSG00000016619.10	ENSMUST00000165443.3	Nup50	Nup50-201	Known	Known	None	0.05000000074505806	None	None	None	None
m54284U_191109_043049/136709337/ccs	PacBio_Cortex_Rep2	mm10_ERCC_SIRV	chr9	54950822	54958010	+	9	1113	27836	72748	ENSMUSG00000032301.13	ENSMUST00000034848.13	Psma4	Psma4-201	Known	Known	None	0.5	None	None	None	None
m54284U_191213_120042/140839629/ccs	PacBio_Hippocampus_Rep2	mm10_ERCC_SIRV	chr2	16356361	16751641	+	14	2692	3780	9254	ENSMUSG00000026748.13	ENSMUST00000028081.12	Plxdc2	Plxdc2-201	Known	Known	None	0.6499999761581421	None	None	None	None
m54284U_191109_043049/151192036/ccs	PacBio_Cortex_Rep2	mm10_ERCC_SIRV	chr17	46705016	46682992	-	15	2939	47665	124565	ENSMUSG00000059409.9	ENSMUST00000002839.8	Ppp2r5d	Ppp2r5d-201	Known	Known	None	0.10000000149011612	None	None	None	None
m54284U_191213_120042/113576197/ccs	PacBio_Hippocampus_Rep2	mm10_ERCC_SIRV	chr13	110280177	110060321	-	5	2337	39922	103538	ENSMUSG00000021700.10	ENSMUST00000167824.2	Rab3c	Rab3c-201	Known	Known	None	0.6000000238418579	None	None	None	None
m54284U_191107_221739/15139414/ccs	PacBio_Cortex_Rep1	mm10_ERCC_SIRV	chr11	60537561	60555457	+	4	3092	33155	86947	ENSMUSG00000042650.3	ENSMUST00000044250.3	Alkbh5	Alkbh5-201	Known	Known	None	0.75	None	None	None	None
m54284U_191109_043049/180552750/ccs	PacBio_Cortex_Rep2	mm10_ERCC_SIRV	chr9	54950822	54958029	+	9	1132	27836	72748	ENSMUSG00000032301.13	ENSMUST00000034848.13	Psma4	Psma4-201	Known	Known	None	0.30000001192092896	None	None	None	None
m54284U_191212_053548/33819005/ccs	PacBio_Hippocampus_Rep1	mm10_ERCC_SIRV	chr5	92083694	92054529	-	12	1891	14604	38021	ENSMUSG00000029405.16	ENSMUST00000202258.3	G3bp2	G3bp2-209	Known	Known	None	0.6499999761581421	None	None	None	None
m54284U_191109_043049/19005539/ccs	PacBio_Cortex_Rep2	mm10_ERCC_SIRV	chr2	16356362	16751680	+	14	2730	3780	9254	ENSMUSG00000026748.13	ENSMUST00000028081.12	Plxdc2	Plxdc2-201	Known	Known	None	0.20000000298023224	None	None	None	None
m54284U_191213_120042/117440866/ccs	PacBio_Hippocampus_Rep2	mm10_ERCC_SIRV	chr3	116808244	116750175	-	31	4747	9427	325310	ENSMUSG00000033400.14	ENCODEMT000325310	Agl	ENCODEMT000325310	Known	NIC	None	0.6000000238418579	None	None	None	None
m54284U_191213_120042/55838254/ccs	PacBio_Hippocampus_Rep2	mm10_ERCC_SIRV	chr15	84923392	84942962	+	8	4784	43977	113362	ENSMUSG00000016619.10	ENSMUST00000165443.3	Nup50	Nup50-201	Known	Known	None	0.10000000149011612	None	None	None	None
m54284U_191212_053548/3606091/ccs	PacBio_Hippocampus_Rep1	mm10_ERCC_SIRV	chr9	54950822	54958036	+	9	1139	27836	72748	ENSMUSG00000032301.13	ENSMUST00000034848.13	Psma4	Psma4-201	Known	Known	None	0.25	None	None	None	None
m54284U_191213_120042/38734312/ccs	PacBio_Hippocampus_Rep2	mm10_ERCC_SIRV	chr2	16356362	16751643	+	14	2693	3780	9254	ENSMUSG00000026748.13	ENSMUST00000028081.12	Plxdc2	Plxdc2-201	Known	Known	None	0.75	None	None	None	None
m54284U_191212_053548/33950393/ccs	PacBio_Hippocampus_Rep1	mm10_ERCC_SIRV	chr5	92083734	92054529	-	12	1931	14604	38021	ENSMUSG00000029405.16	ENSMUST00000202258.3	G3bp2	G3bp2-209	Known	Known	None	0.6499999761581421	None	None	None	None
m54284U_191107_221739/144246172/ccs	PacBio_Cortex_Rep1	mm10_ERCC_SIRV	chr11	60537574	60555903	+	4	3525	33155	86947	ENSMUSG00000042650.3	ENSMUST00000044250.3	Alkbh5	Alkbh5-201	Known	Known	None	0.25	None	None	None	None
m54284U_191107_221739/22153342/ccs	PacBio_Cortex_Rep1	mm10_ERCC_SIRV	chr7	55962452	55942650	-	3	2434	21595	325311	ENSMUSG00000030452.16	ENCODEMT000325311	Nipa2	ENCODEMT000325311	Known	ISM	Prefix	0.800000011920929	None	None	None	None
m54284U_191213_120042/7471262/ccs	PacBio_Hippocampus_Rep2	mm10_ERCC_SIRV	chr9	54950822	54958017	+	9	1120	27836	72748	ENSMUSG00000032301.13	ENSMUST00000034848.13	Psma4	Psma4-201	Known	Known	None	0.25	None	None	None	None
m54284U_191213_120042/59441264/ccs	PacBio_Hippocampus_Rep2	mm10_ERCC_SIRV	chr2	16356363	16751690	+	14	2733	3780	9256	ENSMUSG00000026748.13	ENSMUST00000114702.1	Plxdc2	Plxdc2-202	Known	Known	None	0.20000000298023224	None	None	None	None
m54284U_191109_043049/151259604/ccs	PacBio_Cortex_Rep2	mm10_ERCC_SIRV	chr17	46686411	46682998	-	8	1901	47665	324741	ENSMUSG00000059409.9	ENCODEMT000324741	Ppp2r5d	ENCODEMT000324741	Known	ISM	Suffix	0.10000000149011612	None	None	None	None
m54284U_191213_120042/119735021/ccs	PacBio_Hippocampus_Rep2	mm10_ERCC_SIRV	chr1	120340629	120343173	+	2	1952	1956	4723	ENSMUSG00000036907.9	ENSMUST00000037286.9	C1ql2	C1ql2-201	Known	Known	None	0.10000000149011612	None	None	None	None
m54284U_191107_221739/58066817/ccs	PacBio_Cortex_Rep1	mm10_ERCC_SIRV	chr6	112489657	112474323	-	2	3778	18383	48065	ENSMUSG00000049112.9	ENSMUST00000053306.7	Oxtr	Oxtr-201	Known	Known	None	0.30000001192092896	None	None	None	None
m54284U_191109_043049/11534724/ccs	PacBio_Cortex_Rep2	mm10_ERCC_SIRV	chr3	116808263	116750444	-	31	4517	9427	325312	ENSMUSG00000033400.14	ENCODEMT000325312	Agl	ENCODEMT000325312	Known	ISM	Prefix	0.4000000059604645	None	None	None	None
m54284U_191213_120042/66848075/ccs	PacBio_Hippocampus_Rep2	mm10_ERCC_SIRV	chr15	84923392	84942954	+	8	4776	43977	113362	ENSMUSG00000016619.10	ENSMUST00000165443.3	Nup50	Nup50-201	Known	Known	None	0.3499999940395355	None	None	None	None
m54284U_191212_053548/35784435/ccs	PacBio_Hippocampus_Rep1	mm10_ERCC_SIRV	chr5	92083717	92054529	-	11	1815	14604	38018	ENSMUSG00000029405.16	ENSMUST00000113127.6	G3bp2	G3bp2-201	Known	Known	None	0.6499999761581421	None	None	None	None
m54284U_191213_120042/73073999/ccs	PacBio_Hippocampus_Rep2	mm10_ERCC_SIRV	chr9	54950822	54958032	+	9	1135	27836	72748	ENSMUSG00000032301.13	ENSMUST00000034848.13	Psma4	Psma4-201	Known	Known	None	0.30000001192092896	None	None	None	None
m54284U_191213_120042/83887873/ccs	PacBio_Hippocampus_Rep2	mm10_ERCC_SIRV	chr2	16356364	16751688	+	14	2736	3780	9254	ENSMUSG00000026748.13	ENSMUST00000028081.12	Plxdc2	Plxdc2-201	Known	Known	None	0.25	None	None	None	None
m54284U_191212_053548/4261436/ccs	PacBio_Hippocampus_Rep1	mm10_ERCC_SIRV	chr13	110280113	110060322	-	5	2272	39922	103538	ENSMUSG00000021700.10	ENSMUST00000167824.2	Rab3c	Rab3c-201	Known	Known	None	0.6000000238418579	None	None	None	None
m54284U_191212_053548/36373114/ccs	PacBio_Hippocampus_Rep1	mm10_ERCC_SIRV	chr11	60537644	60555905	+	4	3457	33155	86947	ENSMUSG00000042650.3	ENSMUST00000044250.3	Alkbh5	Alkbh5-201	Known	Known	None	0.25	None	None	None	None
m54284U_191212_053548/130811826/ccs	PacBio_Hippocampus_Rep1	mm10_ERCC_SIRV	chr2	16356367	16752305	+	14	3350	3780	9254	ENSMUSG00000026748.13	ENSMUST00000028081.12	Plxdc2	Plxdc2-201	Known	Known	None	0.800000011920929	None	None	None	None
m54284U_191107_221739/62588064/ccs	PacBio_Cortex_Rep1	mm10_ERCC_SIRV	chr15	84923393	84940005	+	8	1826	43977	113362	ENSMUSG00000016619.10	ENSMUST00000165443.3	Nup50	Nup50-201	Known	Known	None	0.10000000149011612	None	None	None	None
m54284U_191109_043049/151323542/ccs	PacBio_Cortex_Rep2	mm10_ERCC_SIRV	chr17	46704941	46682992	-	15	2864	47665	124565	ENSMUSG00000059409.9	ENSMUST00000002839.8	Ppp2r5d	Ppp2r5d-201	Known	Known	None	0.10000000149011612	None	None	None	None
m54284U_191213_120042/96012163/ccs	PacBio_Hippocampus_Rep2	mm10_ERCC_SIRV	chr9	54950822	54958030	+	9	1133	27836	72748	ENSMUSG00000032301.13	ENSMUST00000034848.13	Psma4	Psma4-201	Known	Known	None	0.30000001192092896	None	None	None	None
m54284U_191212_053548/36112052/ccs	PacBio_Hippocampus_Rep1	mm10_ERCC_SIRV	chr5	92083702	92054529	-	12	1899	14604	38021	ENSMUSG00000029405.16	ENSMUST00000202258.3	G3bp2	G3bp2-209	Known	Known	None	0.6499999761581421	None	None	None	None
m54284U_191213_120042/52889727/ccs	PacBio_Hippocampus_Rep2	mm10_ERCC_SIRV	chr3	116808147	116750400	-	31	4496	9427	325312	ENSMUSG00000033400.14	ENCODEMT000325312	Agl	ENCODEMT000325312	Known	ISM	Prefix	0.44999998807907104	None	None	None	None
m54284U_191212_053548/29231355/ccs	PacBio_Hippocampus_Rep1	mm10_ERCC_SIRV	chr2	16356368	16751643	+	14	2687	3780	9254	ENSMUSG00000026748.13	ENSMUST00000028081.12	Plxdc2	Plxdc2-201	Known	Known	None	0.75	None	None	None	None
m54284U_191213_120042/178979300/ccs	PacBio_Hippocampus_Rep2	mm10_ERCC_SIRV	chr7	55962465	55942653	-	3	2446	21595	325311	ENSMUSG00000030452.16	ENCODEMT000325311	Nipa2	ENCODEMT000325311	Known	ISM	Prefix	0.699999988079071	None	None	None	None
m54284U_191213_120042/129828636/ccs	PacBio_Hippocampus_Rep2	mm10_ERCC_SIRV	chr9	54950822	54958030	+	9	1133	27836	72748	ENSMUSG00000032301.13	ENSMUST00000034848.13	Psma4	Psma4-201	Known	Known	None	0.30000001192092896	None	None	None	None
m54284U_191213_120042/23003671/ccs	PacBio_Hippocampus_Rep2	mm10_ERCC_SIRV	chr11	60537661	60555903	+	4	3438	33155	86947	ENSMUSG00000042650.3	ENSMUST00000044250.3	Alkbh5	Alkbh5-201	Known	Known	None	0.25	None	None	None	None
m54284U_191213_120042/5965213/ccs	PacBio_Hippocampus_Rep2	mm10_ERCC_SIRV	chr2	16356368	16751630	+	14	2674	3780	9254	ENSMUSG00000026748.13	ENSMUST00000028081.12	Plxdc2	Plxdc2-201	Known	Known	None	0.75	None	None	None	None
m54284U_191107_221739/123078987/ccs	PacBio_Cortex_Rep1	mm10_ERCC_SIRV	chr15	84923393	84940007	+	8	1828	43977	113362	ENSMUSG00000016619.10	ENSMUST00000165443.3	Nup50	Nup50-201	Known	Known	None	0.20000000298023224	None	None	None	None
m54284U_191109_043049/118752436/ccs	PacBio_Cortex_Rep2	mm10_ERCC_SIRV	chr3	116808001	116750407	-	31	4343	9427	325312	ENSMUSG00000033400.14	ENCODEMT000325312	Agl	ENCODEMT000325312	Known	ISM	Prefix	0.6000000238418579	None	None	None	None
m54284U_191212_053548/36637523/ccs	PacBio_Hippocampus_Rep1	mm10_ERCC_SIRV	chr5	92063435	92054529	-	5	962	14604	322133	ENSMUSG00000029405.16	ENCODEMT000322133	G3bp2	ENCODEMT000322133	Known	ISM	Suffix	0.6499999761581421	None	None	None	None
m54284U_191109_043049/152242928/ccs	PacBio_Cortex_Rep2	mm10_ERCC_SIRV	chr17	46704921	46682992	-	15	2844	47665	124565	ENSMUSG00000059409.9	ENSMUST00000002839.8	Ppp2r5d	Ppp2r5d-201	Known	Known	None	0.10000000149011612	None	None	None	None
m54284U_191109_043049/135595638/ccs	PacBio_Cortex_Rep2	mm10_ERCC_SIRV	chr7	55950589	55946454	-	1	4136	21595	325313	ENSMUSG00000030452.16	ENCODEMT000325313	Nipa2	ENCODEMT000325313	Known	Genomic	None	0.8999999761581421	None	None	None	None
m54284U_191212_053548/57477274/ccs	PacBio_Hippocampus_Rep1	mm10_ERCC_SIRV	chr2	16356369	16751630	+	14	2673	3780	9254	ENSMUSG00000026748.13	ENSMUST00000028081.12	Plxdc2	Plxdc2-201	Known	Known	None	0.75	None	None	None	None
m54284U_191107_221739/23855806/ccs	PacBio_Cortex_Rep1	mm10_ERCC_SIRV	chr9	54950823	54957993	+	8	1518	27836	325314	ENSMUSG00000032301.13	ENCODEMT000325314	Psma4	ENCODEMT000325314	Known	NIC	None	0.4000000059604645	None	None	None	None
m54284U_191107_221739/90834733/ccs	PacBio_Cortex_Rep1	mm10_ERCC_SIRV	chr6	112489657	112474323	-	2	3778	18383	48065	ENSMUSG00000049112.9	ENSMUST00000053306.7	Oxtr	Oxtr-201	Known	Known	None	0.30000001192092896	None	None	None	None
m54284U_191109_043049/140445471/ccs	PacBio_Cortex_Rep2	mm10_ERCC_SIRV	chr3	116808145	116750408	-	31	4486	9427	325312	ENSMUSG00000033400.14	ENCODEMT000325312	Agl	ENCODEMT000325312	Known	ISM	Prefix	0.6000000238418579	None	None	None	None
m54284U_191107_221739/5834731/ccs	PacBio_Cortex_Rep1	mm10_ERCC_SIRV	chr13	110128106	110060377	-	3	2229	39922	324467	ENSMUSG00000021700.10	ENCODEMT000324467	Rab3c	ENCODEMT000324467	Known	NNC	None	0.6000000238418579	None	None	None	None
m54284U_191213_120042/137692678/ccs	PacBio_Hippocampus_Rep2	mm10_ERCC_SIRV	chr1	120340629	120343163	+	2	1942	1956	4723	ENSMUSG00000036907.9	ENSMUST00000037286.9	C1ql2	C1ql2-201	Known	Known	None	0.20000000298023224	None	None	None	None
m54284U_191107_221739/131989593/ccs	PacBio_Cortex_Rep1	mm10_ERCC_SIRV	chr15	84923393	84940008	+	8	1829	43977	113362	ENSMUSG00000016619.10	ENSMUST00000165443.3	Nup50	Nup50-201	Known	Known	None	0.15000000596046448	None	None	None	None
m54284U_191213_120042/104794812/ccs	PacBio_Hippocampus_Rep2	mm10_ERCC_SIRV	chr11	60537663	60555903	+	4	3436	33155	86947	ENSMUSG00000042650.3	ENSMUST00000044250.3	Alkbh5	Alkbh5-201	Known	Known	None	0.25	None	None	None	None
m54284U_191212_053548/48758823/ccs	PacBio_Hippocampus_Rep1	mm10_ERCC_SIRV	chr7	55948503	55946476	-	1	2050	21595	325313	ENSMUSG00000030452.16	ENCODEMT000325313	Nipa2	ENCODEMT000325313	Known	Genomic	None	0.8999999761581421	None	None	None	None
m54284U_191212_053548/37224500/ccs	PacBio_Hippocampus_Rep1	mm10_ERCC_SIRV	chr5	92083700	92054529	-	12	1897	14604	38021	ENSMUSG00000029405.16	ENSMUST00000202258.3	G3bp2	G3bp2-209	Known	Known	None	0.6499999761581421	None	None	None	None
m54284U_191212_053548/169542140/ccs	PacBio_Hippocampus_Rep1	mm10_ERCC_SIRV	chr2	16356369	16751380	+	14	2423	3780	9254	ENSMUSG00000026748.13	ENSMUST00000028081.12	Plxdc2	Plxdc2-201	Known	Known	None	0.550000011920929	None	None	None	None
m54284U_191109_043049/37356304/ccs	PacBio_Cortex_Rep2	mm10_ERCC_SIRV	chr3	116808102	116752165	-	30	4124	9427	325315	ENSMUSG00000033400.14	ENCODEMT000325315	Agl	ENCODEMT000325315	Known	ISM	Prefix	0.75	None	None	None	None
m54284U_191109_043049/152373638/ccs	PacBio_Cortex_Rep2	mm10_ERCC_SIRV	chr17	46704960	46682992	-	15	2883	47665	124565	ENSMUSG00000059409.9	ENSMUST00000002839.8	Ppp2r5d	Ppp2r5d-201	Known	Known	None	0.10000000149011612	None	None	None	None
m54284U_191213_120042/24382159/ccs	PacBio_Hippocampus_Rep2	mm10_ERCC_SIRV	chr2	16356369	16751630	+	14	2673	3780	9254	ENSMUSG00000026748.13	ENSMUST00000028081.12	Plxdc2	Plxdc2-201	Known	Known	None	0.75	None	None	None	None
m54284U_191109_043049/31262976/ccs	PacBio_Cortex_Rep2	mm10_ERCC_SIRV	chr15	84923393	84940059	+	8	1880	43977	113362	ENSMUSG00000016619.10	ENSMUST00000165443.3	Nup50	Nup50-201	Known	Known	None	0.25	None	None	None	None
m54284U_191212_053548/170131781/ccs	PacBio_Hippocampus_Rep1	mm10_ERCC_SIRV	chr9	54950823	54957753	+	9	855	27836	72748	ENSMUSG00000032301.13	ENSMUST00000034848.13	Psma4	Psma4-201	Known	Known	None	0.699999988079071	None	None	None	None
m54284U_191213_120042/171902647/ccs	PacBio_Hippocampus_Rep2	mm10_ERCC_SIRV	chr11	60537664	60555458	+	4	2990	33155	86947	ENSMUSG00000042650.3	ENSMUST00000044250.3	Alkbh5	Alkbh5-201	Known	Known	None	0.800000011920929	None	None	None	None
m54284U_191212_053548/37486897/ccs	PacBio_Hippocampus_Rep1	mm10_ERCC_SIRV	chr5	92083710	92054529	-	12	1907	14604	38021	ENSMUSG00000029405.16	ENSMUST00000202258.3	G3bp2	G3bp2-209	Known	Known	None	0.6499999761581421	None	None	None	None
m54284U_191107_221739/82380168/ccs	PacBio_Cortex_Rep1	mm10_ERCC_SIRV	chr7	55952537	55957356	+	1	4820	71346	325316	ENCODEMG000071346	ENCODEMT000325316	ENCODEMG000071346	ENCODEMT000325316	Antisense	Antisense	None	0.8999999761581421	None	None	None	None
m54284U_191213_120042/167839857/ccs	PacBio_Hippocampus_Rep2	mm10_ERCC_SIRV	chr2	16356342	16549975	+	3	2939	3780	325195	ENSMUSG00000026748.13	ENCODEMT000325195	Plxdc2	ENCODEMT000325195	Known	ISM	Both	0.8999999761581421	None	None	None	None
m54284U_191213_120042/48958224/ccs	PacBio_Hippocampus_Rep2	mm10_ERCC_SIRV	chr6	112490397	112474978	-	4	3692	18383	325291	ENSMUSG00000049112.9	ENCODEMT000325291	Oxtr	ENCODEMT000325291	Known	NNC	None	0.30000001192092896	None	None	None	None
m54284U_191109_043049/23397647/ccs	PacBio_Cortex_Rep2	mm10_ERCC_SIRV	chr3	116808187	116753297	-	29	4131	9427	325317	ENSMUSG00000033400.14	ENCODEMT000325317	Agl	ENCODEMT000325317	Known	ISM	Prefix	0.44999998807907104	None	None	None	None
m54284U_191213_120042/68683153/ccs	PacBio_Hippocampus_Rep2	mm10_ERCC_SIRV	chr9	54950823	54956225	+	5	3558	27836	325318	ENSMUSG00000032301.13	ENCODEMT000325318	Psma4	ENCODEMT000325318	Known	ISM	Prefix	0.25	None	None	None	None
m54284U_191109_043049/39847594/ccs	PacBio_Cortex_Rep2	mm10_ERCC_SIRV	chr15	84923393	84940565	+	8	2386	43977	113362	ENSMUSG00000016619.10	ENSMUST00000165443.3	Nup50	Nup50-201	Known	Known	None	0.20000000298023224	None	None	None	None
m54284U_191109_043049/152766753/ccs	PacBio_Cortex_Rep2	mm10_ERCC_SIRV	chr17	46704941	46682992	-	15	2864	47665	124565	ENSMUSG00000059409.9	ENSMUST00000002839.8	Ppp2r5d	Ppp2r5d-201	Known	Known	None	0.10000000149011612	None	None	None	None
m54284U_191109_043049/130614025/ccs	PacBio_Cortex_Rep2	mm10_ERCC_SIRV	chr13	110280110	110060323	-	5	2268	39922	103538	ENSMUSG00000021700.10	ENSMUST00000167824.2	Rab3c	Rab3c-201	Known	Known	None	0.6000000238418579	None	None	None	None
m54284U_191212_053548/115081486/ccs	PacBio_Hippocampus_Rep1	mm10_ERCC_SIRV	chr7	55952852	55956032	+	1	3181	71346	325316	ENCODEMG000071346	ENCODEMT000325316	ENCODEMG000071346	ENCODEMT000325316	Antisense	Antisense	None	0.6499999761581421	None	None	None	None
m54284U_191212_053548/37816184/ccs	PacBio_Hippocampus_Rep1	mm10_ERCC_SIRV	chr5	92083713	92054529	-	11	1811	14604	38018	ENSMUSG00000029405.16	ENSMUST00000113127.6	G3bp2	G3bp2-201	Known	Known	None	0.6499999761581421	None	None	None	None
m54284U_191109_043049/33294482/ccs	PacBio_Cortex_Rep2	mm10_ERCC_SIRV	chr2	16356370	16751682	+	14	2724	3780	9254	ENSMUSG00000026748.13	ENSMUST00000028081.12	Plxdc2	Plxdc2-201	Known	Known	None	0.20000000298023224	None	None	None	None
m54284U_191109_043049/48039238/ccs	PacBio_Cortex_Rep2	mm10_ERCC_SIRV	chr11	60537665	60555458	+	4	2989	33155	86947	ENSMUSG00000042650.3	ENSMUST00000044250.3	Alkbh5	Alkbh5-201	Known	Known	None	0.800000011920929	None	None	None	None
m54284U_191213_120042/149553697/ccs	PacBio_Hippocampus_Rep2	mm10_ERCC_SIRV	chr1	120340629	120343178	+	2	1957	1956	4723	ENSMUSG00000036907.9	ENSMUST00000037286.9	C1ql2	C1ql2-201	Known	Known	None	0.0	None	None	None	None
m54284U_191213_120042/97321685/ccs	PacBio_Hippocampus_Rep2	mm10_ERCC_SIRV	chr7	55953069	55957356	+	1	4288	71346	325316	ENCODEMG000071346	ENCODEMT000325316	ENCODEMG000071346	ENCODEMT000325316	Antisense	Antisense	None	0.8999999761581421	None	None	None	None
m54284U_191109_043049/54198682/ccs	PacBio_Cortex_Rep2	mm10_ERCC_SIRV	chr3	116808098	116754559	-	27	4168	9427	325319	ENSMUSG00000033400.14	ENCODEMT000325319	Agl	ENCODEMT000325319	Known	NIC	None	0.75	None	None	None	None
m54284U_191109_043049/51906127/ccs	PacBio_Cortex_Rep2	mm10_ERCC_SIRV	chr2	16356370	16752305	+	14	3347	3780	9254	ENSMUSG00000026748.13	ENSMUST00000028081.12	Plxdc2	Plxdc2-201	Known	Known	None	0.800000011920929	None	None	None	None
m54284U_191107_221739/14288067/ccs	PacBio_Cortex_Rep1	mm10_ERCC_SIRV	chr9	54950824	54957714	+	9	815	27836	72748	ENSMUSG00000032301.13	ENSMUST00000034848.13	Psma4	Psma4-201	Known	Known	None	0.6499999761581421	None	None	None	None
m54284U_191109_043049/49022389/ccs	PacBio_Cortex_Rep2	mm10_ERCC_SIRV	chr15	84923393	84941081	+	8	2902	43977	113362	ENSMUSG00000016619.10	ENSMUST00000165443.3	Nup50	Nup50-201	Known	Known	None	0.6499999761581421	None	None	None	None
m54284U_191107_221739/24708439/ccs	PacBio_Cortex_Rep1	mm10_ERCC_SIRV	chr7	55956110	55957356	+	1	1247	71346	325316	ENCODEMG000071346	ENCODEMT000325316	ENCODEMG000071346	ENCODEMT000325316	Antisense	Antisense	None	0.8999999761581421	None	None	None	None
m54284U_191212_053548/38538020/ccs	PacBio_Hippocampus_Rep1	mm10_ERCC_SIRV	chr5	92083699	92054529	-	12	1896	14604	38021	ENSMUSG00000029405.16	ENSMUST00000202258.3	G3bp2	G3bp2-209	Known	Known	None	0.6499999761581421	None	None	None	None
m54284U_191213_120042/105381891/ccs	PacBio_Hippocampus_Rep2	mm10_ERCC_SIRV	chr3	116808104	116754559	-	28	4327	9427	325320	ENSMUSG00000033400.14	ENCODEMT000325320	Agl	ENCODEMT000325320	Known	NNC	None	0.75	None	None	None	None
m54284U_191109_043049/53282348/ccs	PacBio_Cortex_Rep2	mm10_ERCC_SIRV	chr2	16356339	16751653	+	14	2683	3780	325207	ENSMUSG00000026748.13	ENCODEMT000325207	Plxdc2	ENCODEMT000325207	Known	NNC	None	0.75	None	None	None	None
m54284U_191109_043049/152895960/ccs	PacBio_Cortex_Rep2	mm10_ERCC_SIRV	chr17	46704937	46682992	-	15	2855	47665	124566	ENSMUSG00000059409.9	ENSMUST00000233988.1	Ppp2r5d	Ppp2r5d-204	Known	Known	None	0.10000000149011612	None	None	None	None
m54284U_191213_120042/8915660/ccs	PacBio_Hippocampus_Rep2	mm10_ERCC_SIRV	chr11	60537665	60555903	+	4	3434	33155	86947	ENSMUSG00000042650.3	ENSMUST00000044250.3	Alkbh5	Alkbh5-201	Known	Known	None	0.25	None	None	None	None
m54284U_191107_221739/58984323/ccs	PacBio_Cortex_Rep1	mm10_ERCC_SIRV	chr9	54950824	54958027	+	9	1128	27836	72748	ENSMUSG00000032301.13	ENSMUST00000034848.13	Psma4	Psma4-201	Known	Known	None	0.30000001192092896	None	None	None	None
m54284U_191212_053548/39061611/ccs	PacBio_Hippocampus_Rep1	mm10_ERCC_SIRV	chr5	92083270	92054529	-	12	1893	14604	322077	ENSMUSG00000029405.16	ENCODEMT000322077	G3bp2	ENCODEMT000322077	Known	NIC	None	0.6499999761581421	None	None	None	None
m54284U_191109_043049/74057226/ccs	PacBio_Cortex_Rep2	mm10_ERCC_SIRV	chr15	84923393	84940536	+	8	2357	43977	113362	ENSMUSG00000016619.10	ENSMUST00000165443.3	Nup50	Nup50-201	Known	Known	None	0.5	None	None	None	None
m54284U_191212_053548/6488778/ccs	PacBio_Hippocampus_Rep1	mm10_ERCC_SIRV	chr2	16356370	16751640	+	14	2682	3780	9254	ENSMUSG00000026748.13	ENSMUST00000028081.12	Plxdc2	Plxdc2-201	Known	Known	None	0.6499999761581421	None	None	None	None
m54284U_191109_043049/3147407/ccs	PacBio_Cortex_Rep2	mm10_ERCC_SIRV	chr7	55962447	55960204	-	2	1617	21595	325321	ENSMUSG00000030452.16	ENCODEMT000325321	Nipa2	ENCODEMT000325321	Known	ISM	Prefix	0.05000000074505806	None	None	None	None
m54284U_191213_120042/130615770/ccs	PacBio_Hippocampus_Rep2	mm10_ERCC_SIRV	chr13	110280109	110060323	-	5	2267	39922	103538	ENSMUSG00000021700.10	ENSMUST00000167824.2	Rab3c	Rab3c-201	Known	Known	None	0.6000000238418579	None	None	None	None
m54284U_191109_043049/145162396/ccs	PacBio_Cortex_Rep2	mm10_ERCC_SIRV	chr6	112490206	112475086	-	2	3564	18383	48065	ENSMUSG00000049112.9	ENSMUST00000053306.7	Oxtr	Oxtr-201	Known	Known	None	0.10000000149011612	None	None	None	None
m54284U_191107_221739/63111360/ccs	PacBio_Cortex_Rep1	mm10_ERCC_SIRV	chr9	54950824	54958036	+	8	2425	27836	325200	ENSMUSG00000032301.13	ENCODEMT000325200	Psma4	ENCODEMT000325200	Known	NIC	None	0.25	None	None	None	None
m54284U_191109_043049/37554445/ccs	PacBio_Cortex_Rep2	mm10_ERCC_SIRV	chr3	116763796	116765429	+	1	1634	71347	325322	ENCODEMG000071347	ENCODEMT000325322	ENCODEMG000071347	ENCODEMT000325322	Antisense	Antisense	None	0.15000000596046448	None	None	None	None
m54284U_191212_053548/40830472/ccs	PacBio_Hippocampus_Rep1	mm10_ERCC_SIRV	chr2	16356370	16751630	+	14	2672	3780	9254	ENSMUSG00000026748.13	ENSMUST00000028081.12	Plxdc2	Plxdc2-201	Known	Known	None	0.75	None	None	None	None
m54284U_191212_053548/39323615/ccs	PacBio_Hippocampus_Rep1	mm10_ERCC_SIRV	chr5	92083676	92054529	-	12	1873	14604	38021	ENSMUSG00000029405.16	ENSMUST00000202258.3	G3bp2	G3bp2-209	Known	Known	None	0.6499999761581421	None	None	None	None
m54284U_191213_120042/17172186/ccs	PacBio_Hippocampus_Rep2	mm10_ERCC_SIRV	chr11	60537665	60555459	+	4	2990	33155	86947	ENSMUSG00000042650.3	ENSMUST00000044250.3	Alkbh5	Alkbh5-201	Known	Known	None	0.8500000238418579	None	None	None	None
m54284U_191109_043049/153092100/ccs	PacBio_Cortex_Rep2	mm10_ERCC_SIRV	chr17	46704943	46682992	-	15	2866	47665	124565	ENSMUSG00000059409.9	ENSMUST00000002839.8	Ppp2r5d	Ppp2r5d-201	Known	Known	None	0.10000000149011612	None	None	None	None
m54284U_191109_043049/176489616/ccs	PacBio_Cortex_Rep2	mm10_ERCC_SIRV	chr15	84923393	84942955	+	8	4776	43977	113362	ENSMUSG00000016619.10	ENSMUST00000165443.3	Nup50	Nup50-201	Known	Known	None	0.3499999940395355	None	None	None	None
m54284U_191212_053548/57278893/ccs	PacBio_Hippocampus_Rep1	mm10_ERCC_SIRV	chr2	16356370	16751684	+	14	2726	3780	9254	ENSMUSG00000026748.13	ENSMUST00000028081.12	Plxdc2	Plxdc2-201	Known	Known	None	0.30000001192092896	None	None	None	None
m54284U_191107_221739/34210259/ccs	PacBio_Cortex_Rep1	mm10_ERCC_SIRV	chr6	112486296	112475087	-	2	2392	18383	325323	ENSMUSG00000049112.9	ENCODEMT000325323	Oxtr	ENCODEMT000325323	Known	NNC	None	0.15000000596046448	None	None	None	None
m54284U_191107_221739/92406957/ccs	PacBio_Cortex_Rep1	mm10_ERCC_SIRV	chr9	54950824	54958028	+	8	2417	27836	325200	ENSMUSG00000032301.13	ENCODEMT000325200	Psma4	ENCODEMT000325200	Known	NIC	None	0.30000001192092896	None	None	None	None
m54284U_191213_120042/179896890/ccs	PacBio_Hippocampus_Rep2	mm10_ERCC_SIRV	chr1	120340629	120343169	+	2	1948	1956	4723	ENSMUSG00000036907.9	ENSMUST00000037286.9	C1ql2	C1ql2-201	Known	Known	None	0.15000000596046448	None	None	None	None
m54284U_191212_053548/39847388/ccs	PacBio_Hippocampus_Rep1	mm10_ERCC_SIRV	chr5	92083634	92054529	-	12	1831	14604	38021	ENSMUSG00000029405.16	ENSMUST00000202258.3	G3bp2	G3bp2-209	Known	Known	None	0.6499999761581421	None	None	None	None
m54284U_191213_120042/14549344/ccs	PacBio_Hippocampus_Rep2	mm10_ERCC_SIRV	chr7	55962348	55980857	+	6	2349	21596	56449	ENSMUSG00000087178.7	ENSMUST00000130189.1	A230056P14Rik	A230056P14Rik-201	Known	Known	None	0.44999998807907104	None	None	None	None
m54284U_191212_053548/46466512/ccs	PacBio_Hippocampus_Rep1	mm10_ERCC_SIRV	chr3	116765373	116767058	+	1	1686	71347	325322	ENCODEMG000071347	ENCODEMT000325322	ENCODEMG000071347	ENCODEMT000325322	Antisense	Antisense	None	0.8500000238418579	None	None	None	None
m54284U_191212_053548/102762654/ccs	PacBio_Hippocampus_Rep1	mm10_ERCC_SIRV	chr2	16356370	16751679	+	14	2715	3780	9256	ENSMUSG00000026748.13	ENSMUST00000114702.1	Plxdc2	Plxdc2-202	Known	Known	None	0.25	None	None	None	None
m54284U_191107_221739/112329375/ccs	PacBio_Cortex_Rep1	mm10_ERCC_SIRV	chr9	54950824	54958029	+	9	1130	27836	72748	ENSMUSG00000032301.13	ENSMUST00000034848.13	Psma4	Psma4-201	Known	Known	None	0.30000001192092896	None	None	None	None
m54284U_191109_043049/154601295/ccs	PacBio_Cortex_Rep2	mm10_ERCC_SIRV	chr17	46704941	46682992	-	15	2864	47665	124565	ENSMUSG00000059409.9	ENSMUST00000002839.8	Ppp2r5d	Ppp2r5d-201	Known	Known	None	0.10000000149011612	None	None	None	None
m54284U_191212_053548/11141806/ccs	PacBio_Hippocampus_Rep1	mm10_ERCC_SIRV	chr15	84923393	84942954	+	8	4775	43977	113362	ENSMUSG00000016619.10	ENSMUST00000165443.3	Nup50	Nup50-201	Known	Known	None	0.3499999940395355	None	None	None	None
m54284U_191107_221739/48432163/ccs	PacBio_Cortex_Rep1	mm10_ERCC_SIRV	chr11	60537667	60555458	+	4	2987	33155	86947	ENSMUSG00000042650.3	ENSMUST00000044250.3	Alkbh5	Alkbh5-201	Known	Known	None	0.800000011920929	None	None	None	None
m54284U_191213_120042/58524969/ccs	PacBio_Hippocampus_Rep2	mm10_ERCC_SIRV	chr2	16356370	16751684	+	14	2726	3780	9254	ENSMUSG00000026748.13	ENSMUST00000028081.12	Plxdc2	Plxdc2-201	Known	Known	None	0.30000001192092896	None	None	None	None
m54284U_191212_053548/41880056/ccs	PacBio_Hippocampus_Rep1	mm10_ERCC_SIRV	chr5	92083734	92054529	-	12	1931	14604	38021	ENSMUSG00000029405.16	ENSMUST00000202258.3	G3bp2	G3bp2-209	Known	Known	None	0.6499999761581421	None	None	None	None
m54284U_191107_221739/143329479/ccs	PacBio_Cortex_Rep1	mm10_ERCC_SIRV	chr13	110280188	110060324	-	5	2345	39922	103538	ENSMUSG00000021700.10	ENSMUST00000167824.2	Rab3c	Rab3c-201	Known	Known	None	0.6000000238418579	None	None	None	None
m54284U_191109_043049/76941750/ccs	PacBio_Cortex_Rep2	mm10_ERCC_SIRV	chr9	54950823	54958299	+	8	2301	27836	325206	ENSMUSG00000032301.13	ENCODEMT000325206	Psma4	ENCODEMT000325206	Known	ISM	Suffix	0.4000000059604645	None	None	None	None
m54284U_191107_221739/72811881/ccs	PacBio_Cortex_Rep1	mm10_ERCC_SIRV	chr7	55962365	55980396	+	6	1871	21596	56449	ENSMUSG00000087178.7	ENSMUST00000130189.1	A230056P14Rik	A230056P14Rik-201	Known	Known	None	0.699999988079071	None	None	None	None
m54284U_191212_053548/108855615/ccs	PacBio_Hippocampus_Rep1	mm10_ERCC_SIRV	chr3	116808096	116778639	-	20	2798	9427	325324	ENSMUSG00000033400.14	ENCODEMT000325324	Agl	ENCODEMT000325324	Known	ISM	Prefix	0.25	None	None	None	None
m54284U_191213_120042/106299977/ccs	PacBio_Hippocampus_Rep2	mm10_ERCC_SIRV	chr2	16356370	16751630	+	14	2672	3780	9254	ENSMUSG00000026748.13	ENSMUST00000028081.12	Plxdc2	Plxdc2-201	Known	Known	None	0.75	None	None	None	None
m54284U_191212_053548/30212923/ccs	PacBio_Hippocampus_Rep1	mm10_ERCC_SIRV	chr15	84923393	84940569	+	8	2390	43977	113362	ENSMUSG00000016619.10	ENSMUST00000165443.3	Nup50	Nup50-201	Known	Known	None	0.20000000298023224	None	None	None	None
m54284U_191212_053548/41880084/ccs	PacBio_Hippocampus_Rep1	mm10_ERCC_SIRV	chr5	92083665	92054529	-	11	1763	14604	38018	ENSMUSG00000029405.16	ENSMUST00000113127.6	G3bp2	G3bp2-201	Known	Known	None	0.6499999761581421	None	None	None	None
m54284U_191213_120042/11273107/ccs	PacBio_Hippocampus_Rep2	mm10_ERCC_SIRV	chr9	54950824	54958039	+	9	1140	27836	72748	ENSMUSG00000032301.13	ENSMUST00000034848.13	Psma4	Psma4-201	Known	Known	None	0.25	None	None	None	None
m54284U_191212_053548/12781873/ccs	PacBio_Hippocampus_Rep1	mm10_ERCC_SIRV	chr11	60537667	60555337	+	4	2866	33155	86947	ENSMUSG00000042650.3	ENSMUST00000044250.3	Alkbh5	Alkbh5-201	Known	Known	None	0.25	None	None	None	None
m54284U_191107_221739/20710331/ccs	PacBio_Cortex_Rep1	mm10_ERCC_SIRV	chr2	16356371	16752304	+	14	3345	3780	9254	ENSMUSG00000026748.13	ENSMUST00000028081.12	Plxdc2	Plxdc2-201	Known	Known	None	0.800000011920929	None	None	None	None
m54284U_191109_043049/154992872/ccs	PacBio_Cortex_Rep2	mm10_ERCC_SIRV	chr17	46704974	46682992	-	15	2897	47665	124565	ENSMUSG00000059409.9	ENSMUST00000002839.8	Ppp2r5d	Ppp2r5d-201	Known	Known	None	0.10000000149011612	None	None	None	None
m54284U_191107_221739/39586321/ccs	PacBio_Cortex_Rep1	mm10_ERCC_SIRV	chr7	55962376	55980475	+	6	1939	21596	56449	ENSMUSG00000087178.7	ENSMUST00000130189.1	A230056P14Rik	A230056P14Rik-201	Known	Known	None	0.30000001192092896	None	None	None	None
m54284U_191212_053548/42076234/ccs	PacBio_Hippocampus_Rep1	mm10_ERCC_SIRV	chr5	92083719	92054529	-	12	1916	14604	38021	ENSMUSG00000029405.16	ENSMUST00000202258.3	G3bp2	G3bp2-209	Known	Known	None	0.6499999761581421	None	None	None	None
m54284U_191107_221739/88932630/ccs	PacBio_Cortex_Rep1	mm10_ERCC_SIRV	chr6	112489327	112475087	-	2	2684	18383	48065	ENSMUSG00000049112.9	ENSMUST00000053306.7	Oxtr	Oxtr-201	Known	Known	None	0.15000000596046448	None	None	None	None
m54284U_191213_120042/58459538/ccs	PacBio_Hippocampus_Rep2	mm10_ERCC_SIRV	chr9	54950824	54958029	+	9	1130	27836	72748	ENSMUSG00000032301.13	ENSMUST00000034848.13	Psma4	Psma4-201	Known	Known	None	0.30000001192092896	None	None	None	None
m54284U_191109_043049/58459520/ccs	PacBio_Cortex_Rep2	mm10_ERCC_SIRV	chr2	16356371	16751683	+	14	2724	3780	9254	ENSMUSG00000026748.13	ENSMUST00000028081.12	Plxdc2	Plxdc2-201	Known	Known	None	0.25	None	None	None	None
m54284U_191212_053548/70320291/ccs	PacBio_Hippocampus_Rep1	mm10_ERCC_SIRV	chr15	84923393	84940006	+	8	1827	43977	113362	ENSMUSG00000016619.10	ENSMUST00000165443.3	Nup50	Nup50-201	Known	Known	None	0.15000000596046448	None	None	None	None
m54284U_191107_221739/121308588/ccs	PacBio_Cortex_Rep1	mm10_ERCC_SIRV	chr3	116808233	116779322	-	18	2641	9427	325325	ENSMUSG00000033400.14	ENCODEMT000325325	Agl	ENCODEMT000325325	Known	ISM	Prefix	0.5	None	None	None	None
m54284U_191107_221739/40569377/ccs	PacBio_Cortex_Rep1	mm10_ERCC_SIRV	chr11	60537668	60555458	+	4	2986	33155	86947	ENSMUSG00000042650.3	ENSMUST00000044250.3	Alkbh5	Alkbh5-201	Known	Known	None	0.800000011920929	None	None	None	None
m54284U_191213_120042/24052949/ccs	PacBio_Hippocampus_Rep2	mm10_ERCC_SIRV	chr1	120340630	120343171	+	2	1949	1956	4723	ENSMUSG00000036907.9	ENSMUST00000037286.9	C1ql2	C1ql2-201	Known	Known	None	0.15000000596046448	None	None	None	None
m54284U_191109_043049/80218621/ccs	PacBio_Cortex_Rep2	mm10_ERCC_SIRV	chr2	16356371	16751630	+	14	2665	3780	9256	ENSMUSG00000026748.13	ENSMUST00000114702.1	Plxdc2	Plxdc2-202	Known	Known	None	0.75	None	None	None	None
m54284U_191212_053548/42206797/ccs	PacBio_Hippocampus_Rep1	mm10_ERCC_SIRV	chr5	92083460	92054529	-	12	1851	14604	38020	ENSMUSG00000029405.16	ENSMUST00000169094.7	G3bp2	G3bp2-204	Known	Known	None	0.6499999761581421	None	None	None	None
m54284U_191213_120042/85197134/ccs	PacBio_Hippocampus_Rep2	mm10_ERCC_SIRV	chr9	54950824	54958029	+	9	1130	27836	72748	ENSMUSG00000032301.13	ENSMUST00000034848.13	Psma4	Psma4-201	Known	Known	None	0.30000001192092896	None	None	None	None
m54284U_191109_043049/155126265/ccs	PacBio_Cortex_Rep2	mm10_ERCC_SIRV	chr17	46704922	46682992	-	15	2848	47665	124566	ENSMUSG00000059409.9	ENSMUST00000233988.1	Ppp2r5d	Ppp2r5d-204	Known	Known	None	0.10000000149011612	None	None	None	None
m54284U_191212_053548/149946694/ccs	PacBio_Hippocampus_Rep1	mm10_ERCC_SIRV	chr7	55962400	55980863	+	6	2303	21596	56449	ENSMUSG00000087178.7	ENSMUST00000130189.1	A230056P14Rik	A230056P14Rik-201	Known	Known	None	0.30000001192092896	None	None	None	None
m54284U_191107_221739/147588926/ccs	PacBio_Cortex_Rep1	mm10_ERCC_SIRV	chr13	110127718	110060378	-	3	1840	39922	324467	ENSMUSG00000021700.10	ENCODEMT000324467	Rab3c	ENCODEMT000324467	Known	NNC	None	0.6000000238418579	None	None	None	None
m54284U_191212_053548/90704491/ccs	PacBio_Hippocampus_Rep1	mm10_ERCC_SIRV	chr15	84923393	84940567	+	8	2388	43977	113362	ENSMUSG00000016619.10	ENSMUST00000165443.3	Nup50	Nup50-201	Known	Known	None	0.20000000298023224	None	None	None	None
m54284U_191109_043049/165742611/ccs	PacBio_Cortex_Rep2	mm10_ERCC_SIRV	chr2	16356371	16751684	+	14	2725	3780	9254	ENSMUSG00000026748.13	ENSMUST00000028081.12	Plxdc2	Plxdc2-201	Known	Known	None	0.30000001192092896	None	None	None	None
m54284U_191213_120042/85461400/ccs	PacBio_Hippocampus_Rep2	mm10_ERCC_SIRV	chr9	54950824	54958029	+	9	1130	27836	72748	ENSMUSG00000032301.13	ENSMUST00000034848.13	Psma4	Psma4-201	Known	Known	None	0.30000001192092896	None	None	None	None
m54284U_191212_053548/120588184/ccs	PacBio_Hippocampus_Rep1	mm10_ERCC_SIRV	chr3	116808040	116779276	-	18	2495	9427	325325	ENSMUSG00000033400.14	ENCODEMT000325325	Agl	ENCODEMT000325325	Known	ISM	Prefix	0.550000011920929	None	None	None	None
m54284U_191107_221739/117312091/ccs	PacBio_Cortex_Rep1	mm10_ERCC_SIRV	chr11	60537668	60555903	+	4	3431	33155	86947	ENSMUSG00000042650.3	ENSMUST00000044250.3	Alkbh5	Alkbh5-201	Known	Known	None	0.25	None	None	None	None
m54284U_191213_120042/40108583/ccs	PacBio_Hippocampus_Rep2	mm10_ERCC_SIRV	chr2	16356371	16751630	+	14	2671	3780	9254	ENSMUSG00000026748.13	ENSMUST00000028081.12	Plxdc2	Plxdc2-201	Known	Known	None	0.75	None	None	None	None
m54284U_191212_053548/42797726/ccs	PacBio_Hippocampus_Rep1	mm10_ERCC_SIRV	chr5	92083716	92054529	-	12	1913	14604	38021	ENSMUSG00000029405.16	ENSMUST00000202258.3	G3bp2	G3bp2-209	Known	Known	None	0.6499999761581421	None	None	None	None
m54284U_191107_221739/37421647/ccs	PacBio_Cortex_Rep1	mm10_ERCC_SIRV	chr7	55962474	55980863	+	6	2223	21596	56449	ENSMUSG00000087178.7	ENSMUST00000130189.1	A230056P14Rik	A230056P14Rik-201	Known	Known	None	0.30000001192092896	None	None	None	None
m54284U_191213_120042/44631723/ccs	PacBio_Hippocampus_Rep2	mm10_ERCC_SIRV	chr2	16356371	16751690	+	14	2731	3780	9254	ENSMUSG00000026748.13	ENSMUST00000028081.12	Plxdc2	Plxdc2-201	Known	Known	None	0.20000000298023224	None	None	None	None
m54284U_191213_120042/178981613/ccs	PacBio_Hippocampus_Rep2	mm10_ERCC_SIRV	chr9	54950824	54958030	+	9	1131	27836	72748	ENSMUSG00000032301.13	ENSMUST00000034848.13	Psma4	Psma4-201	Known	Known	None	0.30000001192092896	None	None	None	None
m54284U_191212_053548/97847951/ccs	PacBio_Hippocampus_Rep1	mm10_ERCC_SIRV	chr15	84923415	84937573	+	6	1347	43977	325215	ENSMUSG00000016619.10	ENCODEMT000325215	Nup50	ENCODEMT000325215	Known	ISM	Prefix	0.05000000074505806	None	None	None	None
m54284U_191212_053548/53413244/ccs	PacBio_Hippocampus_Rep1	mm10_ERCC_SIRV	chr7	55962478	55980858	+	6	2162	21596	325326	ENSMUSG00000087178.7	ENCODEMT000325326	A230056P14Rik	ENCODEMT000325326	Known	NNC	None	0.5	None	None	None	None
m54284U_191109_043049/156958990/ccs	PacBio_Cortex_Rep2	mm10_ERCC_SIRV	chr17	46704942	46682992	-	15	2865	47665	124565	ENSMUSG00000059409.9	ENSMUST00000002839.8	Ppp2r5d	Ppp2r5d-201	Known	Known	None	0.10000000149011612	None	None	None	None
m54284U_191107_221739/177343101/ccs	PacBio_Cortex_Rep1	mm10_ERCC_SIRV	chr6	112489196	112475087	-	2	2553	18383	48065	ENSMUSG00000049112.9	ENSMUST00000053306.7	Oxtr	Oxtr-201	Known	Known	None	0.15000000596046448	None	None	None	None
m54284U_191213_120042/175573831/ccs	PacBio_Hippocampus_Rep2	mm10_ERCC_SIRV	chr3	116808095	116787326	-	8	1122	9427	325327	ENSMUSG00000033400.14	ENCODEMT000325327	Agl	ENCODEMT000325327	Known	ISM	Prefix	0.6000000238418579	None	None	None	None
m54284U_191212_053548/42991657/ccs	PacBio_Hippocampus_Rep1	mm10_ERCC_SIRV	chr5	92083675	92054529	-	12	1872	14604	38021	ENSMUSG00000029405.16	ENSMUST00000202258.3	G3bp2	G3bp2-209	Known	Known	None	0.6499999761581421	None	None	None	None
m54284U_191213_120042/68485967/ccs	PacBio_Hippocampus_Rep2	mm10_ERCC_SIRV	chr11	60537668	60555459	+	4	2987	33155	86947	ENSMUSG00000042650.3	ENSMUST00000044250.3	Alkbh5	Alkbh5-201	Known	Known	None	0.8500000238418579	None	None	None	None
m54284U_191107_221739/42010570/ccs	PacBio_Cortex_Rep1	mm10_ERCC_SIRV	chr9	54950825	54957714	+	9	814	27836	72748	ENSMUSG00000032301.13	ENSMUST00000034848.13	Psma4	Psma4-201	Known	Known	None	0.6499999761581421	None	None	None	None
m54284U_191212_053548/102498773/ccs	PacBio_Hippocampus_Rep1	mm10_ERCC_SIRV	chr15	84923393	84942955	+	8	4776	43977	113362	ENSMUSG00000016619.10	ENSMUST00000165443.3	Nup50	Nup50-201	Known	Known	None	0.3499999940395355	None	None	None	None
m54284U_191213_120042/71368831/ccs	PacBio_Hippocampus_Rep2	mm10_ERCC_SIRV	chr2	16356344	16549975	+	3	2930	3780	325195	ENSMUSG00000026748.13	ENCODEMT000325195	Plxdc2	ENCODEMT000325195	Known	ISM	Both	0.8999999761581421	None	None	None	None
m54284U_191109_043049/1441913/ccs	PacBio_Cortex_Rep2	mm10_ERCC_SIRV	chr13	110280197	110060324	-	5	2354	39922	103538	ENSMUSG00000021700.10	ENSMUST00000167824.2	Rab3c	Rab3c-201	Known	Known	None	0.6000000238418579	None	None	None	None
m54284U_191213_120042/143196620/ccs	PacBio_Hippocampus_Rep2	mm10_ERCC_SIRV	chr1	120340630	120343173	+	2	1951	1956	4723	ENSMUSG00000036907.9	ENSMUST00000037286.9	C1ql2	C1ql2-201	Known	Known	None	0.10000000149011612	None	None	None	None
m54284U_191212_053548/33490837/ccs	PacBio_Hippocampus_Rep1	mm10_ERCC_SIRV	chr7	55962488	55980865	+	6	2217	21596	56449	ENSMUSG00000087178.7	ENSMUST00000130189.1	A230056P14Rik	A230056P14Rik-201	Known	Known	None	0.30000001192092896	None	None	None	None
m54284U_191212_053548/43517957/ccs	PacBio_Hippocampus_Rep1	mm10_ERCC_SIRV	chr5	92083709	92054529	-	12	1906	14604	38021	ENSMUSG00000029405.16	ENSMUST00000202258.3	G3bp2	G3bp2-209	Known	Known	None	0.6499999761581421	None	None	None	None
m54284U_191109_043049/158007737/ccs	PacBio_Cortex_Rep2	mm10_ERCC_SIRV	chr17	46704960	46682992	-	15	2883	47665	124565	ENSMUSG00000059409.9	ENSMUST00000002839.8	Ppp2r5d	Ppp2r5d-201	Known	Known	None	0.10000000149011612	None	None	None	None
m54284U_191213_120042/84345881/ccs	PacBio_Hippocampus_Rep2	mm10_ERCC_SIRV	chr2	16356371	16751630	+	14	2671	3780	9254	ENSMUSG00000026748.13	ENSMUST00000028081.12	Plxdc2	Plxdc2-201	Known	Known	None	0.75	None	None	None	None
m54284U_191107_221739/68618345/ccs	PacBio_Cortex_Rep1	mm10_ERCC_SIRV	chr9	54950825	54958029	+	9	1129	27836	72748	ENSMUSG00000032301.13	ENSMUST00000034848.13	Psma4	Psma4-201	Known	Known	None	0.30000001192092896	None	None	None	None
m54284U_191213_120042/66193131/ccs	PacBio_Hippocampus_Rep2	mm10_ERCC_SIRV	chr11	60537669	60555459	+	4	2986	33155	86947	ENSMUSG00000042650.3	ENSMUST00000044250.3	Alkbh5	Alkbh5-201	Known	Known	None	0.8500000238418579	None	None	None	None
m54284U_191212_053548/118687822/ccs	PacBio_Hippocampus_Rep1	mm10_ERCC_SIRV	chr15	84923393	84942955	+	8	4776	43977	113362	ENSMUSG00000016619.10	ENSMUST00000165443.3	Nup50	Nup50-201	Known	Known	None	0.3499999940395355	None	None	None	None
m54284U_191212_053548/3343171/ccs	PacBio_Hippocampus_Rep1	mm10_ERCC_SIRV	chr3	116808267	116790778	-	4	2008	9427	325328	ENSMUSG00000033400.14	ENCODEMT000325328	Agl	ENCODEMT000325328	Known	ISM	Prefix	0.800000011920929	None	None	None	None
m54284U_191213_120042/91687551/ccs	PacBio_Hippocampus_Rep2	mm10_ERCC_SIRV	chr2	16356371	16752300	+	14	3341	3780	9254	ENSMUSG00000026748.13	ENSMUST00000028081.12	Plxdc2	Plxdc2-201	Known	Known	None	0.75	None	None	None	None
m54284U_191212_053548/44303785/ccs	PacBio_Hippocampus_Rep1	mm10_ERCC_SIRV	chr5	92137799	92054529	-	12	1929	14604	322067	ENSMUSG00000029405.16	ENCODEMT000322067	G3bp2	ENCODEMT000322067	Known	NIC	None	0.6499999761581421	None	None	None	None
m54284U_191107_221739/129239035/ccs	PacBio_Cortex_Rep1	mm10_ERCC_SIRV	chr9	54950824	54958306	+	8	2307	27836	325206	ENSMUSG00000032301.13	ENCODEMT000325206	Psma4	ENCODEMT000325206	Known	ISM	Suffix	0.30000001192092896	None	None	None	None
m54284U_191109_043049/44368466/ccs	PacBio_Cortex_Rep2	mm10_ERCC_SIRV	chr6	112489329	112475087	-	2	2686	18383	48065	ENSMUSG00000049112.9	ENSMUST00000053306.7	Oxtr	Oxtr-201	Known	Known	None	0.15000000596046448	None	None	None	None
m54284U_191213_120042/12585386/ccs	PacBio_Hippocampus_Rep2	mm10_ERCC_SIRV	chr7	55962498	55980401	+	6	1743	21596	56449	ENSMUSG00000087178.7	ENSMUST00000130189.1	A230056P14Rik	A230056P14Rik-201	Known	Known	None	0.6499999761581421	None	None	None	None
m54284U_191213_120042/145950775/ccs	PacBio_Hippocampus_Rep2	mm10_ERCC_SIRV	chr2	16356371	16751679	+	14	2720	3780	9254	ENSMUSG00000026748.13	ENSMUST00000028081.12	Plxdc2	Plxdc2-201	Known	Known	None	0.25	None	None	None	None
m54284U_191109_043049/158663225/ccs	PacBio_Cortex_Rep2	mm10_ERCC_SIRV	chr17	46704976	46682991	-	15	2830	47665	325040	ENSMUSG00000059409.9	ENCODEMT000325040	Ppp2r5d	ENCODEMT000325040	Known	NNC	None	0.10000000149011612	None	None	None	None
m54284U_191212_053548/89850551/ccs	PacBio_Hippocampus_Rep1	mm10_ERCC_SIRV	chr11	60537673	60555878	+	4	3401	33155	86947	ENSMUSG00000042650.3	ENSMUST00000044250.3	Alkbh5	Alkbh5-201	Known	Known	None	0.6499999761581421	None	None	None	None
m54284U_191212_053548/118688062/ccs	PacBio_Hippocampus_Rep1	mm10_ERCC_SIRV	chr15	84923393	84942955	+	8	4776	43977	113362	ENSMUSG00000016619.10	ENSMUST00000165443.3	Nup50	Nup50-201	Known	Known	None	0.3499999940395355	None	None	None	None
m54284U_191213_120042/157483173/ccs	PacBio_Hippocampus_Rep2	mm10_ERCC_SIRV	chr2	16356371	16751643	+	14	2684	3780	9254	ENSMUSG00000026748.13	ENSMUST00000028081.12	Plxdc2	Plxdc2-201	Known	Known	None	0.75	None	None	None	None
m54284U_191109_043049/50268632/ccs	PacBio_Cortex_Rep2	mm10_ERCC_SIRV	chr9	54950825	54958022	+	9	1122	27836	72748	ENSMUSG00000032301.13	ENSMUST00000034848.13	Psma4	Psma4-201	Known	Known	None	0.4000000059604645	None	None	None	None
m54284U_191212_053548/44630667/ccs	PacBio_Hippocampus_Rep1	mm10_ERCC_SIRV	chr5	92083505	92054529	-	11	1776	14604	322085	ENSMUSG00000029405.16	ENCODEMT000322085	G3bp2	ENCODEMT000322085	Known	NIC	None	0.6499999761581421	None	None	None	None
m54284U_191109_043049/146539778/ccs	PacBio_Cortex_Rep2	mm10_ERCC_SIRV	chr13	110260894	110060378	-	4	2240	39922	324471	ENSMUSG00000021700.10	ENCODEMT000324471	Rab3c	ENCODEMT000324471	Known	ISM	Suffix	0.6000000238418579	None	None	None	None
m54284U_191212_053548/138544533/ccs	PacBio_Hippocampus_Rep1	mm10_ERCC_SIRV	chr3	116808165	116790780	-	4	2007	9427	325328	ENSMUSG00000033400.14	ENCODEMT000325328	Agl	ENCODEMT000325328	Known	ISM	Prefix	0.800000011920929	None	None	None	None
m54284U_191213_120042/15599624/ccs	PacBio_Hippocampus_Rep2	mm10_ERCC_SIRV	chr7	55962499	55980397	+	6	1738	21596	56449	ENSMUSG00000087178.7	ENSMUST00000130189.1	A230056P14Rik	A230056P14Rik-201	Known	Known	None	0.75	None	None	None	None
m54284U_191107_221739/131729149/ccs	PacBio_Cortex_Rep1	mm10_ERCC_SIRV	chr2	16356373	16751680	+	14	2719	3780	9254	ENSMUSG00000026748.13	ENSMUST00000028081.12	Plxdc2	Plxdc2-201	Known	Known	None	0.20000000298023224	None	None	None	None
m54284U_191109_043049/44041016/ccs	PacBio_Cortex_Rep2	mm10_ERCC_SIRV	chr11	60537674	60555459	+	4	2981	33155	86947	ENSMUSG00000042650.3	ENSMUST00000044250.3	Alkbh5	Alkbh5-201	Known	Known	None	0.8500000238418579	None	None	None	None
m54284U_191212_053548/12124281/ccs	PacBio_Hippocampus_Rep1	mm10_ERCC_SIRV	chr9	54950825	54958022	+	9	1122	27836	72748	ENSMUSG00000032301.13	ENSMUST00000034848.13	Psma4	Psma4-201	Known	Known	None	0.4000000059604645	None	None	None	None
m54284U_191212_053548/132186234/ccs	PacBio_Hippocampus_Rep1	mm10_ERCC_SIRV	chr15	84923393	84940007	+	8	1828	43977	113362	ENSMUSG00000016619.10	ENSMUST00000165443.3	Nup50	Nup50-201	Known	Known	None	0.20000000298023224	None	None	None	None
m54284U_191107_221739/72091756/ccs	PacBio_Cortex_Rep1	mm10_ERCC_SIRV	chr1	120340631	120343171	+	2	1948	1956	4723	ENSMUSG00000036907.9	ENSMUST00000037286.9	C1ql2	C1ql2-201	Known	Known	None	0.15000000596046448	None	None	None	None
m54284U_191109_043049/159451413/ccs	PacBio_Cortex_Rep2	mm10_ERCC_SIRV	chr17	46704964	46682992	-	15	2887	47665	124565	ENSMUSG00000059409.9	ENSMUST00000002839.8	Ppp2r5d	Ppp2r5d-201	Known	Known	None	0.10000000149011612	None	None	None	None
m54284U_191212_053548/45810310/ccs	PacBio_Hippocampus_Rep1	mm10_ERCC_SIRV	chr5	92083453	92054529	-	12	1844	14604	38020	ENSMUSG00000029405.16	ENSMUST00000169094.7	G3bp2	G3bp2-204	Known	Known	None	0.6499999761581421	None	None	None	None
m54284U_191107_221739/177670390/ccs	PacBio_Cortex_Rep1	mm10_ERCC_SIRV	chr2	16356373	16751679	+	14	2718	3780	9254	ENSMUSG00000026748.13	ENSMUST00000028081.12	Plxdc2	Plxdc2-201	Known	Known	None	0.25	None	None	None	None
m54284U_191109_043049/160237973/ccs	PacBio_Cortex_Rep2	mm10_ERCC_SIRV	chr17	46684287	46683157	-	1	1269	47665	324737	ENSMUSG00000059409.9	ENCODEMT000324737	Ppp2r5d	ENCODEMT000324737	Known	Genomic	None	0.10000000149011612	None	None	None	None
m54284U_191213_120042/157681510/ccs	PacBio_Hippocampus_Rep2	mm10_ERCC_SIRV	chr3	116808124	116792455	-	3	1609	9427	325329	ENSMUSG00000033400.14	ENCODEMT000325329	Agl	ENCODEMT000325329	Known	ISM	Prefix	0.8500000238418579	None	None	None	None
m54284U_191109_043049/164495607/ccs	PacBio_Cortex_Rep2	mm10_ERCC_SIRV	chr2	16356325	16752305	+	14	3341	3780	325295	ENSMUSG00000026748.13	ENCODEMT000325295	Plxdc2	ENCODEMT000325295	Known	NIC	None	0.800000011920929	None	None	None	None
m54284U_191107_221739/107152917/ccs	PacBio_Cortex_Rep1	mm10_ERCC_SIRV	chr7	55962504	55980391	+	6	1727	21596	56449	ENSMUSG00000087178.7	ENSMUST00000130189.1	A230056P14Rik	A230056P14Rik-201	Known	Known	None	0.6000000238418579	None	None	None	None
m54284U_191212_053548/108003473/ccs	PacBio_Hippocampus_Rep1	mm10_ERCC_SIRV	chr9	54950825	54958030	+	9	1130	27836	72748	ENSMUSG00000032301.13	ENSMUST00000034848.13	Psma4	Psma4-201	Known	Known	None	0.30000001192092896	None	None	None	None
m54284U_191109_043049/62524249/ccs	PacBio_Cortex_Rep2	mm10_ERCC_SIRV	chr6	112489113	112475087	-	2	2470	18383	48065	ENSMUSG00000049112.9	ENSMUST00000053306.7	Oxtr	Oxtr-201	Known	Known	None	0.15000000596046448	None	None	None	None
m54284U_191212_053548/136840516/ccs	PacBio_Hippocampus_Rep1	mm10_ERCC_SIRV	chr15	84923393	84940006	+	8	1827	43977	113362	ENSMUSG00000016619.10	ENSMUST00000165443.3	Nup50	Nup50-201	Known	Known	None	0.15000000596046448	None	None	None	None
m54284U_191107_221739/106496889/ccs	PacBio_Cortex_Rep1	mm10_ERCC_SIRV	chr11	60537678	60555458	+	4	2976	33155	86947	ENSMUSG00000042650.3	ENSMUST00000044250.3	Alkbh5	Alkbh5-201	Known	Known	None	0.800000011920929	None	None	None	None
m54284U_191212_053548/46007717/ccs	PacBio_Hippocampus_Rep1	mm10_ERCC_SIRV	chr5	92083458	92054529	-	11	1750	14604	38017	ENSMUSG00000029405.16	ENSMUST00000167918.7	G3bp2	G3bp2-203	Known	Known	None	0.6499999761581421	None	None	None	None
m54284U_191212_053548/90702425/ccs	PacBio_Hippocampus_Rep1	mm10_ERCC_SIRV	chr13	110280150	110060324	-	5	2307	39922	103538	ENSMUSG00000021700.10	ENSMUST00000167824.2	Rab3c	Rab3c-201	Known	Known	None	0.6000000238418579	None	None	None	None
m54284U_191213_120042/133892610/ccs	PacBio_Hippocampus_Rep2	mm10_ERCC_SIRV	chr2	16356373	16751688	+	14	2727	3780	9254	ENSMUSG00000026748.13	ENSMUST00000028081.12	Plxdc2	Plxdc2-201	Known	Known	None	0.25	None	None	None	None
m54284U_191213_120042/26279947/ccs	PacBio_Hippocampus_Rep2	mm10_ERCC_SIRV	chr9	54950825	54958037	+	9	1137	27836	72748	ENSMUSG00000032301.13	ENSMUST00000034848.13	Psma4	Psma4-201	Known	Known	None	0.25	None	None	None	None
m54284U_191213_120042/42273259/ccs	PacBio_Hippocampus_Rep2	mm10_ERCC_SIRV	chr3	116808271	116822959	+	2	6016	9428	325330	ENSMUSG00000106128.1	ENCODEMT000325330	Gm43520	ENCODEMT000325330	Known	Genomic	None	0.20000000298023224	None	None	None	None
m54284U_191107_221739/60686381/ccs	PacBio_Cortex_Rep1	mm10_ERCC_SIRV	chr2	16356374	16751630	+	14	2668	3780	9254	ENSMUSG00000026748.13	ENSMUST00000028081.12	Plxdc2	Plxdc2-201	Known	Known	None	0.75	None	None	None	None
m54284U_191212_053548/143788697/ccs	PacBio_Hippocampus_Rep1	mm10_ERCC_SIRV	chr15	84923393	84940007	+	8	1828	43977	113362	ENSMUSG00000016619.10	ENSMUST00000165443.3	Nup50	Nup50-201	Known	Known	None	0.20000000298023224	None	None	None	None
m54284U_191109_043049/160366681/ccs	PacBio_Cortex_Rep2	mm10_ERCC_SIRV	chr17	46704911	46682992	-	15	2834	47665	124565	ENSMUSG00000059409.9	ENSMUST00000002839.8	Ppp2r5d	Ppp2r5d-201	Known	Known	None	0.10000000149011612	None	None	None	None
m54284U_191212_053548/46269608/ccs	PacBio_Hippocampus_Rep1	mm10_ERCC_SIRV	chr5	92083719	92054529	-	12	1916	14604	38021	ENSMUSG00000029405.16	ENSMUST00000202258.3	G3bp2	G3bp2-209	Known	Known	None	0.6499999761581421	None	None	None	None
m54284U_191212_053548/140642331/ccs	PacBio_Hippocampus_Rep1	mm10_ERCC_SIRV	chr7	55962511	55980858	+	6	2187	21596	56449	ENSMUSG00000087178.7	ENSMUST00000130189.1	A230056P14Rik	A230056P14Rik-201	Known	Known	None	0.5	None	None	None	None
m54284U_191213_120042/80216196/ccs	PacBio_Hippocampus_Rep2	mm10_ERCC_SIRV	chr9	54950825	54958037	+	9	1137	27836	72748	ENSMUSG00000032301.13	ENSMUST00000034848.13	Psma4	Psma4-201	Known	Known	None	0.25	None	None	None	None
m54284U_191212_053548/39191408/ccs	PacBio_Hippocampus_Rep1	mm10_ERCC_SIRV	chr11	60537678	60555459	+	4	2977	33155	86947	ENSMUSG00000042650.3	ENSMUST00000044250.3	Alkbh5	Alkbh5-201	Known	Known	None	0.8500000238418579	None	None	None	None
m54284U_191107_221739/119211673/ccs	PacBio_Cortex_Rep1	mm10_ERCC_SIRV	chr2	16356400	16359310	+	1	2935	3780	325090	ENSMUSG00000026748.13	ENCODEMT000325090	Plxdc2	ENCODEMT000325090	Known	Genomic	None	0.8500000238418579	None	None	None	None
m54284U_191107_221739/154338113/ccs	PacBio_Cortex_Rep1	mm10_ERCC_SIRV	chr3	116808299	116810743	+	2	1526	9428	325331	ENSMUSG00000106128.1	ENCODEMT000325331	Gm43520	ENCODEMT000325331	Known	NNC	None	0.20000000298023224	None	None	None	None
m54284U_191213_120042/85985643/ccs	PacBio_Hippocampus_Rep2	mm10_ERCC_SIRV	chr9	54950825	54958028	+	8	2416	27836	325200	ENSMUSG00000032301.13	ENCODEMT000325200	Psma4	ENCODEMT000325200	Known	NIC	None	0.30000001192092896	None	None	None	None
m54284U_191212_053548/144966745/ccs	PacBio_Hippocampus_Rep1	mm10_ERCC_SIRV	chr15	84923393	84940567	+	8	2388	43977	113362	ENSMUSG00000016619.10	ENSMUST00000165443.3	Nup50	Nup50-201	Known	Known	None	0.20000000298023224	None	None	None	None
m54284U_191212_053548/47188729/ccs	PacBio_Hippocampus_Rep1	mm10_ERCC_SIRV	chr5	92083731	92054529	-	12	1928	14604	38021	ENSMUSG00000029405.16	ENSMUST00000202258.3	G3bp2	G3bp2-209	Known	Known	None	0.6499999761581421	None	None	None	None
m54284U_191107_221739/178783598/ccs	PacBio_Cortex_Rep1	mm10_ERCC_SIRV	chr1	120340631	120343173	+	2	1950	1956	4723	ENSMUSG00000036907.9	ENSMUST00000037286.9	C1ql2	C1ql2-201	Known	Known	None	0.10000000149011612	None	None	None	None
m54284U_191109_043049/116588962/ccs	PacBio_Cortex_Rep2	mm10_ERCC_SIRV	chr7	55962513	55980401	+	6	1728	21596	56449	ENSMUSG00000087178.7	ENSMUST00000130189.1	A230056P14Rik	A230056P14Rik-201	Known	Known	None	0.6499999761581421	None	None	None	None
m54284U_191109_043049/86311852/ccs	PacBio_Cortex_Rep2	mm10_ERCC_SIRV	chr6	112489317	112475087	-	2	2674	18383	48065	ENSMUSG00000049112.9	ENSMUST00000053306.7	Oxtr	Oxtr-201	Known	Known	None	0.15000000596046448	None	None	None	None
m54284U_191212_053548/43124591/ccs	PacBio_Hippocampus_Rep1	mm10_ERCC_SIRV	chr11	60537678	60555903	+	4	3421	33155	86947	ENSMUSG00000042650.3	ENSMUST00000044250.3	Alkbh5	Alkbh5-201	Known	Known	None	0.25	None	None	None	None
m54284U_191212_053548/112200411/ccs	PacBio_Hippocampus_Rep1	mm10_ERCC_SIRV	chr13	110280146	110060324	-	5	2303	39922	103538	ENSMUSG00000021700.10	ENSMUST00000167824.2	Rab3c	Rab3c-201	Known	Known	None	0.6000000238418579	None	None	None	None
m54284U_191109_043049/162138823/ccs	PacBio_Cortex_Rep2	mm10_ERCC_SIRV	chr17	46704949	46682992	-	15	2872	47665	124565	ENSMUSG00000059409.9	ENSMUST00000002839.8	Ppp2r5d	Ppp2r5d-201	Known	Known	None	0.10000000149011612	None	None	None	None
m54284U_191213_120042/105513509/ccs	PacBio_Hippocampus_Rep2	mm10_ERCC_SIRV	chr9	54950825	54958027	+	9	1127	27836	72748	ENSMUSG00000032301.13	ENSMUST00000034848.13	Psma4	Psma4-201	Known	Known	None	0.30000001192092896	None	None	None	None
m54284U_191109_043049/40831080/ccs	PacBio_Cortex_Rep2	mm10_ERCC_SIRV	chr2	16356374	16751684	+	14	2722	3780	9254	ENSMUSG00000026748.13	ENSMUST00000028081.12	Plxdc2	Plxdc2-201	Known	Known	None	0.30000001192092896	None	None	None	None
m54284U_191212_053548/91687451/ccs	PacBio_Hippocampus_Rep1	mm10_ERCC_SIRV	chr3	116808357	116810917	+	1	2561	71348	325332	ENCODEMG000071348	ENCODEMT000325332	ENCODEMG000071348	ENCODEMT000325332	Intergenic	Intergenic	None	0.8500000238418579	None	None	None	None
m54284U_191109_043049/163053845/ccs	PacBio_Cortex_Rep2	mm10_ERCC_SIRV	chr17	46704979	46682992	-	15	2809	47665	325333	ENSMUSG00000059409.9	ENCODEMT000325333	Ppp2r5d	ENCODEMT000325333	Known	NNC	None	0.10000000149011612	None	None	None	None
m54284U_191212_053548/144966768/ccs	PacBio_Hippocampus_Rep1	mm10_ERCC_SIRV	chr15	84923393	84940567	+	8	2388	43977	113362	ENSMUSG00000016619.10	ENSMUST00000165443.3	Nup50	Nup50-201	Known	Known	None	0.20000000298023224	None	None	None	None
m54284U_191212_053548/47383557/ccs	PacBio_Hippocampus_Rep1	mm10_ERCC_SIRV	chr5	92083691	92054529	-	12	1888	14604	38021	ENSMUSG00000029405.16	ENSMUST00000202258.3	G3bp2	G3bp2-209	Known	Known	None	0.6499999761581421	None	None	None	None
m54284U_191213_120042/128385893/ccs	PacBio_Hippocampus_Rep2	mm10_ERCC_SIRV	chr9	54950825	54958029	+	9	1129	27836	72748	ENSMUSG00000032301.13	ENSMUST00000034848.13	Psma4	Psma4-201	Known	Known	None	0.30000001192092896	None	None	None	None
m54284U_191107_221739/79626731/ccs	PacBio_Cortex_Rep1	mm10_ERCC_SIRV	chr7	55962515	55964144	+	1	1630	21596	325334	ENSMUSG00000087178.7	ENCODEMT000325334	A230056P14Rik	ENCODEMT000325334	Known	Genomic	None	0.800000011920929	None	None	None	None
m54284U_191109_043049/70125718/ccs	PacBio_Cortex_Rep2	mm10_ERCC_SIRV	chr2	16356374	16751630	+	14	2668	3780	9254	ENSMUSG00000026748.13	ENSMUST00000028081.12	Plxdc2	Plxdc2-201	Known	Known	None	0.75	None	None	None	None
m54284U_191109_043049/120783562/ccs	PacBio_Cortex_Rep2	mm10_ERCC_SIRV	chr3	116808333	116810573	+	1	2380	71348	325332	ENCODEMG000071348	ENCODEMT000325332	ENCODEMG000071348	ENCODEMT000325332	Intergenic	Intergenic	None	0.20000000298023224	None	None	None	None
m54284U_191212_053548/47776264/ccs	PacBio_Hippocampus_Rep1	mm10_ERCC_SIRV	chr5	92083716	92054529	-	12	1913	14604	38021	ENSMUSG00000029405.16	ENSMUST00000202258.3	G3bp2	G3bp2-209	Known	Known	None	0.6499999761581421	None	None	None	None
m54284U_191213_120042/152502937/ccs	PacBio_Hippocampus_Rep2	mm10_ERCC_SIRV	chr9	54950825	54958039	+	9	1139	27836	72748	ENSMUSG00000032301.13	ENSMUST00000034848.13	Psma4	Psma4-201	Known	Known	None	0.25	None	None	None	None
m54284U_191212_053548/149422359/ccs	PacBio_Hippocampus_Rep1	mm10_ERCC_SIRV	chr15	84923393	84940563	+	8	2384	43977	113362	ENSMUSG00000016619.10	ENSMUST00000165443.3	Nup50	Nup50-201	Known	Known	None	0.15000000596046448	None	None	None	None
m54284U_191212_053548/57410009/ccs	PacBio_Hippocampus_Rep1	mm10_ERCC_SIRV	chr11	60537678	60555459	+	4	2977	33155	86947	ENSMUSG00000042650.3	ENSMUST00000044250.3	Alkbh5	Alkbh5-201	Known	Known	None	0.8500000238418579	None	None	None	None
m54284U_191109_043049/41420906/ccs	PacBio_Cortex_Rep2	mm10_ERCC_SIRV	chr3	116861564	116903478	+	17	2352	9432	325335	ENSMUSG00000033386.10	ENCODEMT000325335	Frrs1	ENCODEMT000325335	Known	NNC	None	1.0	None	None	None	None
m54284U_191109_043049/106628543/ccs	PacBio_Cortex_Rep2	mm10_ERCC_SIRV	chr2	16356374	16751630	+	14	2668	3780	9254	ENSMUSG00000026748.13	ENSMUST00000028081.12	Plxdc2	Plxdc2-201	Known	Known	None	0.75	None	None	None	None
m54284U_191107_221739/132123116/ccs	PacBio_Cortex_Rep1	mm10_ERCC_SIRV	chr9	54950826	54958030	+	9	1129	27836	72748	ENSMUSG00000032301.13	ENSMUST00000034848.13	Psma4	Psma4-201	Known	Known	None	0.30000001192092896	None	None	None	None
m54284U_191109_043049/158926207/ccs	PacBio_Cortex_Rep2	mm10_ERCC_SIRV	chr6	112490413	112475087	-	4	3599	18383	325291	ENSMUSG00000049112.9	ENCODEMT000325291	Oxtr	ENCODEMT000325291	Known	NNC	None	0.15000000596046448	None	None	None	None
m54284U_191212_053548/48105920/ccs	PacBio_Hippocampus_Rep1	mm10_ERCC_SIRV	chr5	92083502	92054529	-	12	1768	14604	322089	ENSMUSG00000029405.16	ENCODEMT000322089	G3bp2	ENCODEMT000322089	Known	NNC	None	0.6499999761581421	None	None	None	None
m54284U_191212_053548/7605033/ccs	PacBio_Hippocampus_Rep1	mm10_ERCC_SIRV	chr2	16356374	16751684	+	14	2722	3780	9254	ENSMUSG00000026748.13	ENSMUST00000028081.12	Plxdc2	Plxdc2-201	Known	Known	None	0.30000001192092896	None	None	None	None
m54284U_191213_120042/17369533/ccs	PacBio_Hippocampus_Rep2	mm10_ERCC_SIRV	chr13	110280176	110060324	-	5	2333	39922	103538	ENSMUSG00000021700.10	ENSMUST00000167824.2	Rab3c	Rab3c-201	Known	Known	None	0.6000000238418579	None	None	None	None
m54284U_191212_053548/166331082/ccs	PacBio_Hippocampus_Rep1	mm10_ERCC_SIRV	chr15	84923393	84942955	+	8	4776	43977	113362	ENSMUSG00000016619.10	ENSMUST00000165443.3	Nup50	Nup50-201	Known	Known	None	0.3499999940395355	None	None	None	None
m54284U_191109_043049/163906277/ccs	PacBio_Cortex_Rep2	mm10_ERCC_SIRV	chr17	46704993	46682992	-	15	2916	47665	124565	ENSMUSG00000059409.9	ENSMUST00000002839.8	Ppp2r5d	Ppp2r5d-201	Known	Known	None	0.10000000149011612	None	None	None	None
m54284U_191107_221739/119867139/ccs	PacBio_Cortex_Rep1	mm10_ERCC_SIRV	chr7	55962521	55980400	+	6	1719	21596	56449	ENSMUSG00000087178.7	ENSMUST00000130189.1	A230056P14Rik	A230056P14Rik-201	Known	Known	None	0.6499999761581421	None	None	None	None
m54284U_191213_120042/143327669/ccs	PacBio_Hippocampus_Rep2	mm10_ERCC_SIRV	chr9	54950826	54958029	+	9	1128	27836	72748	ENSMUSG00000032301.13	ENSMUST00000034848.13	Psma4	Psma4-201	Known	Known	None	0.30000001192092896	None	None	None	None
m54284U_191109_043049/113246290/ccs	PacBio_Cortex_Rep2	mm10_ERCC_SIRV	chr1	120340631	120343173	+	2	1943	1956	4723	ENSMUSG00000036907.9	ENSMUST00000037286.9	C1ql2	C1ql2-201	Known	Known	None	0.10000000149011612	None	None	None	None
m54284U_191212_053548/133235344/ccs	PacBio_Hippocampus_Rep1	mm10_ERCC_SIRV	chr3	116861648	116903234	+	17	2024	9432	325335	ENSMUSG00000033386.10	ENCODEMT000325335	Frrs1	ENCODEMT000325335	Known	NNC	None	0.20000000298023224	None	None	None	None
m54284U_191213_120042/156500581/ccs	PacBio_Hippocampus_Rep2	mm10_ERCC_SIRV	chr2	16356374	16751683	+	14	2721	3780	9254	ENSMUSG00000026748.13	ENSMUST00000028081.12	Plxdc2	Plxdc2-201	Known	Known	None	0.25	None	None	None	None
m54284U_191212_053548/50135544/ccs	PacBio_Hippocampus_Rep1	mm10_ERCC_SIRV	chr5	92083716	92054529	-	11	1814	14604	38018	ENSMUSG00000029405.16	ENSMUST00000113127.6	G3bp2	G3bp2-201	Known	Known	None	0.6499999761581421	None	None	None	None
m54284U_191212_053548/120653583/ccs	PacBio_Hippocampus_Rep1	mm10_ERCC_SIRV	chr11	60537678	60555458	+	4	2976	33155	86947	ENSMUSG00000042650.3	ENSMUST00000044250.3	Alkbh5	Alkbh5-201	Known	Known	None	0.800000011920929	None	None	None	None
m54284U_191107_221739/3409177/ccs	PacBio_Cortex_Rep1	mm10_ERCC_SIRV	chr2	16356377	16751690	+	14	2725	3780	9254	ENSMUSG00000026748.13	ENSMUST00000028081.12	Plxdc2	Plxdc2-201	Known	Known	None	0.20000000298023224	None	None	None	None
m54284U_191107_221739/34472604/ccs	PacBio_Cortex_Rep1	mm10_ERCC_SIRV	chr9	54950827	54958029	+	9	1127	27836	72748	ENSMUSG00000032301.13	ENSMUST00000034848.13	Psma4	Psma4-201	Known	Known	None	0.30000001192092896	None	None	None	None
m54284U_191212_053548/167773306/ccs	PacBio_Hippocampus_Rep1	mm10_ERCC_SIRV	chr15	84923393	84940578	+	8	2399	43977	113362	ENSMUSG00000016619.10	ENSMUST00000165443.3	Nup50	Nup50-201	Known	Known	None	0.4000000059604645	None	None	None	None
m54284U_191212_053548/50200950/ccs	PacBio_Hippocampus_Rep1	mm10_ERCC_SIRV	chr5	92083716	92054529	-	12	1913	14604	38021	ENSMUSG00000029405.16	ENSMUST00000202258.3	G3bp2	G3bp2-209	Known	Known	None	0.6499999761581421	None	None	None	None
m54284U_191212_053548/64816172/ccs	PacBio_Hippocampus_Rep1	mm10_ERCC_SIRV	chr3	116861656	116903643	+	17	2425	9432	325335	ENSMUSG00000033386.10	ENCODEMT000325335	Frrs1	ENCODEMT000325335	Known	NNC	None	0.05000000074505806	None	None	None	None
m54284U_191212_053548/19073822/ccs	PacBio_Hippocampus_Rep1	mm10_ERCC_SIRV	chr2	16356378	16751684	+	14	2718	3780	9254	ENSMUSG00000026748.13	ENSMUST00000028081.12	Plxdc2	Plxdc2-201	Known	Known	None	0.30000001192092896	None	None	None	None
m54284U_191213_120042/148114006/ccs	PacBio_Hippocampus_Rep2	mm10_ERCC_SIRV	chr3	116861665	116903474	+	16	2148	9432	325336	ENSMUSG00000033386.10	ENCODEMT000325336	Frrs1	ENCODEMT000325336	Known	NIC	None	0.8500000238418579	None	None	None	None
m54284U_191107_221739/96403625/ccs	PacBio_Cortex_Rep1	mm10_ERCC_SIRV	chr7	55962525	55980858	+	6	2173	21596	56449	ENSMUSG00000087178.7	ENSMUST00000130189.1	A230056P14Rik	A230056P14Rik-201	Known	Known	None	0.5	None	None	None	None
m54284U_191109_043049/164694195/ccs	PacBio_Cortex_Rep2	mm10_ERCC_SIRV	chr6	112489955	112475087	-	2	3312	18383	48065	ENSMUSG00000049112.9	ENSMUST00000053306.7	Oxtr	Oxtr-201	Known	Known	None	0.15000000596046448	None	None	None	None
m54284U_191109_043049/164956289/ccs	PacBio_Cortex_Rep2	mm10_ERCC_SIRV	chr17	46704898	46682992	-	15	2821	47665	124565	ENSMUSG00000059409.9	ENSMUST00000002839.8	Ppp2r5d	Ppp2r5d-201	Known	Known	None	0.10000000149011612	None	None	None	None
m54284U_191109_043049/25430764/ccs	PacBio_Cortex_Rep2	mm10_ERCC_SIRV	chr9	54950827	54958029	+	9	1127	27836	72748	ENSMUSG00000032301.13	ENSMUST00000034848.13	Psma4	Psma4-201	Known	Known	None	0.30000001192092896	None	None	None	None
m54284U_191212_053548/143919894/ccs	PacBio_Hippocampus_Rep1	mm10_ERCC_SIRV	chr11	60537678	60555898	+	4	3408	33155	86947	ENSMUSG00000042650.3	ENSMUST00000044250.3	Alkbh5	Alkbh5-201	Known	Known	None	0.25	None	None	None	None
m54284U_191213_120042/125503921/ccs	PacBio_Hippocampus_Rep2	mm10_ERCC_SIRV	chr2	16356379	16751688	+	14	2721	3780	9254	ENSMUSG00000026748.13	ENSMUST00000028081.12	Plxdc2	Plxdc2-201	Known	Known	None	0.25	None	None	None	None
m54284U_191212_053548/50922157/ccs	PacBio_Hippocampus_Rep1	mm10_ERCC_SIRV	chr5	92083719	92054529	-	12	1916	14604	38021	ENSMUSG00000029405.16	ENSMUST00000202258.3	G3bp2	G3bp2-209	Known	Known	None	0.6499999761581421	None	None	None	None
m54284U_191213_120042/68747963/ccs	PacBio_Hippocampus_Rep2	mm10_ERCC_SIRV	chr13	110280149	110060324	-	5	2306	39922	103538	ENSMUSG00000021700.10	ENSMUST00000167824.2	Rab3c	Rab3c-201	Known	Known	None	0.6000000238418579	None	None	None	None
m54284U_191212_053548/169805550/ccs	PacBio_Hippocampus_Rep1	mm10_ERCC_SIRV	chr15	84923393	84940124	+	8	1945	43977	113362	ENSMUSG00000016619.10	ENSMUST00000165443.3	Nup50	Nup50-201	Known	Known	None	0.30000001192092896	None	None	None	None
m54284U_191107_221739/34932197/ccs	PacBio_Cortex_Rep1	mm10_ERCC_SIRV	chr9	54950828	54958029	+	9	1126	27836	72748	ENSMUSG00000032301.13	ENSMUST00000034848.13	Psma4	Psma4-201	Known	Known	None	0.30000001192092896	None	None	None	None
m54284U_191213_120042/169935467/ccs	PacBio_Hippocampus_Rep2	mm10_ERCC_SIRV	chr2	16356380	16751643	+	14	2675	3780	9254	ENSMUSG00000026748.13	ENSMUST00000028081.12	Plxdc2	Plxdc2-201	Known	Known	None	0.75	None	None	None	None
m54284U_191109_043049/77267645/ccs	PacBio_Cortex_Rep2	mm10_ERCC_SIRV	chr3	116861667	116903478	+	17	2249	9432	325335	ENSMUSG00000033386.10	ENCODEMT000325335	Frrs1	ENCODEMT000325335	Known	NNC	None	1.0	None	None	None	None
m54284U_191109_043049/87688819/ccs	PacBio_Cortex_Rep2	mm10_ERCC_SIRV	chr7	55962526	55980401	+	6	1715	21596	56449	ENSMUSG00000087178.7	ENSMUST00000130189.1	A230056P14Rik	A230056P14Rik-201	Known	Known	None	0.6499999761581421	None	None	None	None
m54284U_191212_053548/51446799/ccs	PacBio_Hippocampus_Rep1	mm10_ERCC_SIRV	chr5	92083292	92054529	-	11	1764	14604	322229	ENSMUSG00000029405.16	ENCODEMT000322229	G3bp2	ENCODEMT000322229	Known	NIC	None	0.6499999761581421	None	None	None	None
m54284U_191109_043049/165151965/ccs	PacBio_Cortex_Rep2	mm10_ERCC_SIRV	chr17	46704942	46682992	-	15	2865	47665	124565	ENSMUSG00000059409.9	ENSMUST00000002839.8	Ppp2r5d	Ppp2r5d-201	Known	Known	None	0.10000000149011612	None	None	None	None
m54284U_191213_120042/82379918/ccs	PacBio_Hippocampus_Rep2	mm10_ERCC_SIRV	chr15	84923393	84940007	+	8	1828	43977	113362	ENSMUSG00000016619.10	ENSMUST00000165443.3	Nup50	Nup50-201	Known	Known	None	0.20000000298023224	None	None	None	None
m54284U_191213_120042/176816821/ccs	PacBio_Hippocampus_Rep2	mm10_ERCC_SIRV	chr9	54950828	54958029	+	9	1126	27836	72748	ENSMUSG00000032301.13	ENSMUST00000034848.13	Psma4	Psma4-201	Known	Known	None	0.30000001192092896	None	None	None	None
m54284U_191213_120042/163448210/ccs	PacBio_Hippocampus_Rep2	mm10_ERCC_SIRV	chr2	16356381	16752303	+	14	3334	3780	9254	ENSMUSG00000026748.13	ENSMUST00000028081.12	Plxdc2	Plxdc2-201	Known	Known	None	0.75	None	None	None	None
m54284U_191212_053548/5769737/ccs	PacBio_Hippocampus_Rep1	mm10_ERCC_SIRV	chr1	120340631	120343171	+	2	1948	1956	4723	ENSMUSG00000036907.9	ENSMUST00000037286.9	C1ql2	C1ql2-201	Known	Known	None	0.15000000596046448	None	None	None	None
m54284U_191212_053548/152962120/ccs	PacBio_Hippocampus_Rep1	mm10_ERCC_SIRV	chr11	60537678	60555905	+	4	3423	33155	86947	ENSMUSG00000042650.3	ENSMUST00000044250.3	Alkbh5	Alkbh5-201	Known	Known	None	0.25	None	None	None	None
m54284U_191212_053548/36899445/ccs	PacBio_Hippocampus_Rep1	mm10_ERCC_SIRV	chr3	116861667	116903478	+	17	2249	9432	325335	ENSMUSG00000033386.10	ENCODEMT000325335	Frrs1	ENCODEMT000325335	Known	NNC	None	1.0	None	None	None	None
m54284U_191212_053548/51642992/ccs	PacBio_Hippocampus_Rep1	mm10_ERCC_SIRV	chr5	92137716	92054529	-	12	1846	14604	322067	ENSMUSG00000029405.16	ENCODEMT000322067	G3bp2	ENCODEMT000322067	Known	NIC	None	0.6499999761581421	None	None	None	None
m54284U_191109_043049/13304427/ccs	PacBio_Cortex_Rep2	mm10_ERCC_SIRV	chr2	16356388	16751643	+	14	2667	3780	9254	ENSMUSG00000026748.13	ENSMUST00000028081.12	Plxdc2	Plxdc2-201	Known	Known	None	0.75	None	None	None	None
m54284U_191109_043049/168560753/ccs	PacBio_Cortex_Rep2	mm10_ERCC_SIRV	chr9	54950831	54958032	+	9	1126	27836	72748	ENSMUSG00000032301.13	ENSMUST00000034848.13	Psma4	Psma4-201	Known	Known	None	0.30000001192092896	None	None	None	None
m54284U_191107_221739/149686822/ccs	PacBio_Cortex_Rep1	mm10_ERCC_SIRV	chr7	55962528	55980401	+	6	1713	21596	56449	ENSMUSG00000087178.7	ENSMUST00000130189.1	A230056P14Rik	A230056P14Rik-201	Known	Known	None	0.6499999761581421	None	None	None	None
m54284U_191212_053548/22415643/ccs	PacBio_Hippocampus_Rep1	mm10_ERCC_SIRV	chr6	112489269	112475087	-	2	2626	18383	48065	ENSMUSG00000049112.9	ENSMUST00000053306.7	Oxtr	Oxtr-201	Known	Known	None	0.15000000596046448	None	None	None	None
m54284U_191212_053548/52889462/ccs	PacBio_Hippocampus_Rep1	mm10_ERCC_SIRV	chr5	92083672	92054513	-	10	2410	14604	323932	ENSMUSG00000029405.16	ENCODEMT000323932	G3bp2	ENCODEMT000323932	Known	NIC	None	0.6499999761581421	None	None	None	None
m54284U_191213_120042/98959740/ccs	PacBio_Hippocampus_Rep2	mm10_ERCC_SIRV	chr15	84923393	84940052	+	8	1873	43977	113362	ENSMUSG00000016619.10	ENSMUST00000165443.3	Nup50	Nup50-201	Known	Known	None	0.3499999940395355	None	None	None	None
m54284U_191213_120042/7144867/ccs	PacBio_Hippocampus_Rep2	mm10_ERCC_SIRV	chr2	16356353	16661537	+	7	2283	3780	325269	ENSMUSG00000026748.13	ENCODEMT000325269	Plxdc2	ENCODEMT000325269	Known	ISM	Prefix	0.75	None	None	None	None
m54284U_191213_120042/36700670/ccs	PacBio_Hippocampus_Rep2	mm10_ERCC_SIRV	chr9	54950832	54958031	+	9	1124	27836	72748	ENSMUSG00000032301.13	ENSMUST00000034848.13	Psma4	Psma4-201	Known	Known	None	0.30000001192092896	None	None	None	None
m54284U_191109_043049/165544415/ccs	PacBio_Cortex_Rep2	mm10_ERCC_SIRV	chr17	46705031	46682991	-	14	3008	47665	324896	ENSMUSG00000059409.9	ENCODEMT000324896	Ppp2r5d	ENCODEMT000324896	Known	ISM	Prefix	0.10000000149011612	None	None	None	None
m54284U_191213_120042/175309079/ccs	PacBio_Hippocampus_Rep2	mm10_ERCC_SIRV	chr13	110281007	110060324	-	5	2366	39922	103539	ENSMUSG00000021700.10	ENSMUST00000223922.1	Rab3c	Rab3c-202	Known	Known	None	0.6000000238418579	None	None	None	None
m54284U_191212_053548/106105322/ccs	PacBio_Hippocampus_Rep1	mm10_ERCC_SIRV	chr3	116861667	116886225	+	7	1848	9432	325337	ENSMUSG00000033386.10	ENCODEMT000325337	Frrs1	ENCODEMT000325337	Known	ISM	Prefix	0.8500000238418579	None	None	None	None
m54284U_191212_053548/158400781/ccs	PacBio_Hippocampus_Rep1	mm10_ERCC_SIRV	chr11	60537678	60555458	+	4	2976	33155	86947	ENSMUSG00000042650.3	ENSMUST00000044250.3	Alkbh5	Alkbh5-201	Known	Known	None	0.800000011920929	None	None	None	None
m54284U_191213_120042/18612259/ccs	PacBio_Hippocampus_Rep2	mm10_ERCC_SIRV	chr7	55962529	55980807	+	6	2125	21596	56449	ENSMUSG00000087178.7	ENSMUST00000130189.1	A230056P14Rik	A230056P14Rik-201	Known	Known	None	0.20000000298023224	None	None	None	None
m54284U_191107_221739/135725826/ccs	PacBio_Cortex_Rep1	mm10_ERCC_SIRV	chr2	16356394	16751677	+	14	2695	3780	9254	ENSMUSG00000026748.13	ENSMUST00000028081.12	Plxdc2	Plxdc2-201	Known	Known	None	0.30000001192092896	None	None	None	None
m54284U_191212_053548/53544949/ccs	PacBio_Hippocampus_Rep1	mm10_ERCC_SIRV	chr5	92083717	92054529	-	12	1914	14604	38021	ENSMUSG00000029405.16	ENSMUST00000202258.3	G3bp2	G3bp2-209	Known	Known	None	0.6499999761581421	None	None	None	None
m54284U_191107_221739/127272144/ccs	PacBio_Cortex_Rep1	mm10_ERCC_SIRV	chr9	54950833	54958039	+	9	1131	27836	72748	ENSMUSG00000032301.13	ENSMUST00000034848.13	Psma4	Psma4-201	Known	Known	None	0.25	None	None	None	None
m54284U_191213_120042/107611386/ccs	PacBio_Hippocampus_Rep2	mm10_ERCC_SIRV	chr15	84923393	84942955	+	8	4776	43977	113362	ENSMUSG00000016619.10	ENSMUST00000165443.3	Nup50	Nup50-201	Known	Known	None	0.3499999940395355	None	None	None	None
m54284U_191213_120042/37686056/ccs	PacBio_Hippocampus_Rep2	mm10_ERCC_SIRV	chr11	60537678	60555905	+	4	3423	33155	86947	ENSMUSG00000042650.3	ENSMUST00000044250.3	Alkbh5	Alkbh5-201	Known	Known	None	0.25	None	None	None	None
m54284U_191212_053548/38012931/ccs	PacBio_Hippocampus_Rep1	mm10_ERCC_SIRV	chr9	54950833	54958028	+	9	1120	27836	72748	ENSMUSG00000032301.13	ENSMUST00000034848.13	Psma4	Psma4-201	Known	Known	None	0.30000001192092896	None	None	None	None
m54284U_191107_221739/140314942/ccs	PacBio_Cortex_Rep1	mm10_ERCC_SIRV	chr2	16356394	16751628	+	14	2646	3780	9254	ENSMUSG00000026748.13	ENSMUST00000028081.12	Plxdc2	Plxdc2-201	Known	Known	None	0.6499999761581421	None	None	None	None
m54284U_191212_053548/53675521/ccs	PacBio_Hippocampus_Rep1	mm10_ERCC_SIRV	chr5	92083718	92054529	-	12	1915	14604	38021	ENSMUSG00000029405.16	ENSMUST00000202258.3	G3bp2	G3bp2-209	Known	Known	None	0.6499999761581421	None	None	None	None
m54284U_191107_221739/30345115/ccs	PacBio_Cortex_Rep1	mm10_ERCC_SIRV	chr7	55962530	55980372	+	6	1682	21596	56449	ENSMUSG00000087178.7	ENSMUST00000130189.1	A230056P14Rik	A230056P14Rik-201	Known	Known	None	0.44999998807907104	None	None	None	None
m54284U_191109_043049/165609931/ccs	PacBio_Cortex_Rep2	mm10_ERCC_SIRV	chr17	46704944	46682992	-	15	2867	47665	124565	ENSMUSG00000059409.9	ENSMUST00000002839.8	Ppp2r5d	Ppp2r5d-201	Known	Known	None	0.10000000149011612	None	None	None	None
m54284U_191212_053548/165939381/ccs	PacBio_Hippocampus_Rep1	mm10_ERCC_SIRV	chr3	116861566	116903480	+	16	2148	9432	325336	ENSMUSG00000033386.10	ENCODEMT000325336	Frrs1	ENCODEMT000325336	Known	NIC	None	0.8999999761581421	None	None	None	None
m54284U_191107_221739/33292892/ccs	PacBio_Cortex_Rep1	mm10_ERCC_SIRV	chr9	54950834	54958025	+	9	1116	27836	72748	ENSMUSG00000032301.13	ENSMUST00000034848.13	Psma4	Psma4-201	Known	Known	None	0.30000001192092896	None	None	None	None
m54284U_191213_120042/132581292/ccs	PacBio_Hippocampus_Rep2	mm10_ERCC_SIRV	chr15	84923393	84940007	+	8	1828	43977	113362	ENSMUSG00000016619.10	ENSMUST00000165443.3	Nup50	Nup50-201	Known	Known	None	0.20000000298023224	None	None	None	None
m54284U_191213_120042/27395026/ccs	PacBio_Hippocampus_Rep2	mm10_ERCC_SIRV	chr6	112489079	112475087	-	2	2436	18383	48065	ENSMUSG00000049112.9	ENSMUST00000053306.7	Oxtr	Oxtr-201	Known	Known	None	0.15000000596046448	None	None	None	None
m54284U_191212_053548/24773956/ccs	PacBio_Hippocampus_Rep1	mm10_ERCC_SIRV	chr1	120340631	120343171	+	2	1948	1956	4723	ENSMUSG00000036907.9	ENSMUST00000037286.9	C1ql2	C1ql2-201	Known	Known	None	0.15000000596046448	None	None	None	None
m54284U_191212_053548/22546234/ccs	PacBio_Hippocampus_Rep1	mm10_ERCC_SIRV	chr2	16356394	16751677	+	14	2689	3780	9256	ENSMUSG00000026748.13	ENSMUST00000114702.1	Plxdc2	Plxdc2-202	Known	Known	None	0.30000001192092896	None	None	None	None
m54284U_191212_053548/70519191/ccs	PacBio_Hippocampus_Rep1	mm10_ERCC_SIRV	chr13	110280160	110060325	-	5	2316	39922	103538	ENSMUSG00000021700.10	ENSMUST00000167824.2	Rab3c	Rab3c-201	Known	Known	None	0.550000011920929	None	None	None	None
m54284U_191212_053548/54659727/ccs	PacBio_Hippocampus_Rep1	mm10_ERCC_SIRV	chr5	92083719	92054529	-	12	1916	14604	38021	ENSMUSG00000029405.16	ENSMUST00000202258.3	G3bp2	G3bp2-209	Known	Known	None	0.6499999761581421	None	None	None	None
m54284U_191213_120042/60492492/ccs	PacBio_Hippocampus_Rep2	mm10_ERCC_SIRV	chr11	60537678	60555902	+	4	3420	33155	86947	ENSMUSG00000042650.3	ENSMUST00000044250.3	Alkbh5	Alkbh5-201	Known	Known	None	0.25	None	None	None	None
m54284U_191212_053548/167510031/ccs	PacBio_Hippocampus_Rep1	mm10_ERCC_SIRV	chr3	116861668	116903478	+	17	2248	9432	325335	ENSMUSG00000033386.10	ENCODEMT000325335	Frrs1	ENCODEMT000325335	Known	NNC	None	1.0	None	None	None	None
m54284U_191109_043049/175245327/ccs	PacBio_Cortex_Rep2	mm10_ERCC_SIRV	chr9	54950833	54958040	+	7	2830	27836	325205	ENSMUSG00000032301.13	ENCODEMT000325205	Psma4	ENCODEMT000325205	Known	NIC	None	0.30000001192092896	None	None	None	None
m54284U_191213_120042/144902340/ccs	PacBio_Hippocampus_Rep2	mm10_ERCC_SIRV	chr2	16356394	16751684	+	14	2702	3780	9254	ENSMUSG00000026748.13	ENSMUST00000028081.12	Plxdc2	Plxdc2-201	Known	Known	None	0.30000001192092896	None	None	None	None
m54284U_191107_221739/57738686/ccs	PacBio_Cortex_Rep1	mm10_ERCC_SIRV	chr7	55962530	55980397	+	6	1707	21596	56449	ENSMUSG00000087178.7	ENSMUST00000130189.1	A230056P14Rik	A230056P14Rik-201	Known	Known	None	0.75	None	None	None	None
m54284U_191213_120042/143722792/ccs	PacBio_Hippocampus_Rep2	mm10_ERCC_SIRV	chr15	84923393	84940006	+	8	1827	43977	113362	ENSMUSG00000016619.10	ENSMUST00000165443.3	Nup50	Nup50-201	Known	Known	None	0.15000000596046448	None	None	None	None
m54284U_191212_053548/54853751/ccs	PacBio_Hippocampus_Rep1	mm10_ERCC_SIRV	chr5	92083676	92054529	-	12	1873	14604	38021	ENSMUSG00000029405.16	ENSMUST00000202258.3	G3bp2	G3bp2-209	Known	Known	None	0.6499999761581421	None	None	None	None
m54284U_191109_043049/165676110/ccs	PacBio_Cortex_Rep2	mm10_ERCC_SIRV	chr17	46704922	46682992	-	15	2845	47665	124565	ENSMUSG00000059409.9	ENSMUST00000002839.8	Ppp2r5d	Ppp2r5d-201	Known	Known	None	0.10000000149011612	None	None	None	None
m54284U_191107_221739/48759686/ccs	PacBio_Cortex_Rep1	mm10_ERCC_SIRV	chr2	16356396	16751687	+	14	2697	3780	9256	ENSMUSG00000026748.13	ENSMUST00000114702.1	Plxdc2	Plxdc2-202	Known	Known	None	0.25	None	None	None	None
m54284U_191213_120042/104006910/ccs	PacBio_Hippocampus_Rep2	mm10_ERCC_SIRV	chr9	54950834	54958040	+	9	1131	27836	72748	ENSMUSG00000032301.13	ENSMUST00000034848.13	Psma4	Psma4-201	Known	Known	None	0.20000000298023224	None	None	None	None
m54284U_191212_053548/156828821/ccs	PacBio_Hippocampus_Rep1	mm10_ERCC_SIRV	chr3	116861570	116886228	+	7	1845	9432	325337	ENSMUSG00000033386.10	ENCODEMT000325337	Frrs1	ENCODEMT000325337	Known	ISM	Prefix	0.800000011920929	None	None	None	None
m54284U_191212_053548/54984988/ccs	PacBio_Hippocampus_Rep1	mm10_ERCC_SIRV	chr5	92137730	92054529	-	12	1860	14604	322067	ENSMUSG00000029405.16	ENCODEMT000322067	G3bp2	ENCODEMT000322067	Known	NIC	None	0.6499999761581421	None	None	None	None
m54284U_191213_120042/85789427/ccs	PacBio_Hippocampus_Rep2	mm10_ERCC_SIRV	chr11	60537678	60555458	+	4	2976	33155	86947	ENSMUSG00000042650.3	ENSMUST00000044250.3	Alkbh5	Alkbh5-201	Known	Known	None	0.800000011920929	None	None	None	None
m54284U_191107_221739/130485025/ccs	PacBio_Cortex_Rep1	mm10_ERCC_SIRV	chr7	55962530	55980401	+	6	1711	21596	56449	ENSMUSG00000087178.7	ENSMUST00000130189.1	A230056P14Rik	A230056P14Rik-201	Known	Known	None	0.6499999761581421	None	None	None	None
m54284U_191213_120042/148703985/ccs	PacBio_Hippocampus_Rep2	mm10_ERCC_SIRV	chr15	84923393	84942948	+	8	4789	43977	113362	ENSMUSG00000016619.10	ENSMUST00000165443.3	Nup50	Nup50-201	Known	Known	None	0.44999998807907104	None	None	None	None
m54284U_191213_120042/71041282/ccs	PacBio_Hippocampus_Rep2	mm10_ERCC_SIRV	chr6	112491044	112475087	-	4	3866	18383	325273	ENSMUSG00000049112.9	ENCODEMT000325273	Oxtr	ENCODEMT000325273	Known	NNC	None	0.15000000596046448	None	None	None	None
m54284U_191107_221739/88408351/ccs	PacBio_Cortex_Rep1	mm10_ERCC_SIRV	chr2	16356396	16751677	+	14	2687	3780	9256	ENSMUSG00000026748.13	ENSMUST00000114702.1	Plxdc2	Plxdc2-202	Known	Known	None	0.30000001192092896	None	None	None	None
m54284U_191107_221739/15664500/ccs	PacBio_Cortex_Rep1	mm10_ERCC_SIRV	chr9	54950835	54958029	+	9	1119	27836	72748	ENSMUSG00000032301.13	ENSMUST00000034848.13	Psma4	Psma4-201	Known	Known	None	0.30000001192092896	None	None	None	None
m54284U_191107_221739/93652009/ccs	PacBio_Cortex_Rep1	mm10_ERCC_SIRV	chr2	16356396	16751388	+	12	2269	3780	325338	ENSMUSG00000026748.13	ENCODEMT000325338	Plxdc2	ENCODEMT000325338	Known	NNC	None	0.5	None	None	None	None
m54284U_191109_043049/169017756/ccs	PacBio_Cortex_Rep2	mm10_ERCC_SIRV	chr17	46705011	46682992	-	16	2950	47665	324874	ENSMUSG00000059409.9	ENCODEMT000324874	Ppp2r5d	ENCODEMT000324874	Known	NNC	None	0.10000000149011612	None	None	None	None
m54284U_191212_053548/55509735/ccs	PacBio_Hippocampus_Rep1	mm10_ERCC_SIRV	chr5	92083719	92054529	-	12	1916	14604	38021	ENSMUSG00000029405.16	ENSMUST00000202258.3	G3bp2	G3bp2-209	Known	Known	None	0.6499999761581421	None	None	None	None
m54284U_191107_221739/62457350/ccs	PacBio_Cortex_Rep1	mm10_ERCC_SIRV	chr13	110280140	110060326	-	5	2295	39922	103538	ENSMUSG00000021700.10	ENSMUST00000167824.2	Rab3c	Rab3c-201	Known	Known	None	0.550000011920929	None	None	None	None
m54284U_191213_120042/108660907/ccs	PacBio_Hippocampus_Rep2	mm10_ERCC_SIRV	chr3	116861575	116886225	+	7	1837	9432	325337	ENSMUSG00000033386.10	ENCODEMT000325337	Frrs1	ENCODEMT000325337	Known	ISM	Prefix	0.8500000238418579	None	None	None	None
m54284U_191213_120042/152504897/ccs	PacBio_Hippocampus_Rep2	mm10_ERCC_SIRV	chr15	84923393	84940007	+	8	1828	43977	113362	ENSMUSG00000016619.10	ENSMUST00000165443.3	Nup50	Nup50-201	Known	Known	None	0.20000000298023224	None	None	None	None
m54284U_191107_221739/30280410/ccs	PacBio_Cortex_Rep1	mm10_ERCC_SIRV	chr9	54950835	54958031	+	9	1121	27836	72748	ENSMUSG00000032301.13	ENSMUST00000034848.13	Psma4	Psma4-201	Known	Known	None	0.30000001192092896	None	None	None	None
m54284U_191109_043049/142017268/ccs	PacBio_Cortex_Rep2	mm10_ERCC_SIRV	chr7	55962530	55980858	+	6	2168	21596	56449	ENSMUSG00000087178.7	ENSMUST00000130189.1	A230056P14Rik	A230056P14Rik-201	Known	Known	None	0.5	None	None	None	None
m54284U_191213_120042/96209633/ccs	PacBio_Hippocampus_Rep2	mm10_ERCC_SIRV	chr11	60537678	60555458	+	4	2976	33155	86947	ENSMUSG00000042650.3	ENSMUST00000044250.3	Alkbh5	Alkbh5-201	Known	Known	None	0.800000011920929	None	None	None	None
m54284U_191109_043049/38666534/ccs	PacBio_Cortex_Rep2	mm10_ERCC_SIRV	chr2	16356396	16751683	+	14	2699	3780	9254	ENSMUSG00000026748.13	ENSMUST00000028081.12	Plxdc2	Plxdc2-201	Known	Known	None	0.25	None	None	None	None
m54284U_191212_053548/56166951/ccs	PacBio_Hippocampus_Rep1	mm10_ERCC_SIRV	chr5	92083701	92054529	-	12	1898	14604	38021	ENSMUSG00000029405.16	ENSMUST00000202258.3	G3bp2	G3bp2-209	Known	Known	None	0.6499999761581421	None	None	None	None
m54284U_191212_053548/32310470/ccs	PacBio_Hippocampus_Rep1	mm10_ERCC_SIRV	chr1	120340631	120343175	+	2	1952	1956	4723	ENSMUSG00000036907.9	ENSMUST00000037286.9	C1ql2	C1ql2-201	Known	Known	None	0.05000000074505806	None	None	None	None
m54284U_191109_043049/154471186/ccs	PacBio_Cortex_Rep2	mm10_ERCC_SIRV	chr3	116861679	116903643	+	17	2402	9432	325335	ENSMUSG00000033386.10	ENCODEMT000325335	Frrs1	ENCODEMT000325335	Known	NNC	None	0.05000000074505806	None	None	None	None
m54284U_191109_043049/169347679/ccs	PacBio_Cortex_Rep2	mm10_ERCC_SIRV	chr17	46704942	46682992	-	15	2865	47665	124565	ENSMUSG00000059409.9	ENSMUST00000002839.8	Ppp2r5d	Ppp2r5d-201	Known	Known	None	0.10000000149011612	None	None	None	None
m54284U_191213_120042/41419852/ccs	PacBio_Hippocampus_Rep2	mm10_ERCC_SIRV	chr9	54950835	54958038	+	9	1128	27836	72748	ENSMUSG00000032301.13	ENSMUST00000034848.13	Psma4	Psma4-201	Known	Known	None	0.25	None	None	None	None
m54284U_191109_043049/45875961/ccs	PacBio_Cortex_Rep2	mm10_ERCC_SIRV	chr2	16356396	16751683	+	14	2699	3780	9254	ENSMUSG00000026748.13	ENSMUST00000028081.12	Plxdc2	Plxdc2-201	Known	Known	None	0.25	None	None	None	None
m54284U_191213_120042/152767115/ccs	PacBio_Hippocampus_Rep2	mm10_ERCC_SIRV	chr15	84923393	84942962	+	8	4783	43977	113362	ENSMUSG00000016619.10	ENSMUST00000165443.3	Nup50	Nup50-201	Known	Known	None	0.10000000149011612	None	None	None	None
m54284U_191213_120042/84607393/ccs	PacBio_Hippocampus_Rep2	mm10_ERCC_SIRV	chr6	112490646	112475087	-	4	3500	18383	325288	ENSMUSG00000049112.9	ENCODEMT000325288	Oxtr	ENCODEMT000325288	Known	NNC	None	0.15000000596046448	None	None	None	None
m54284U_191212_053548/56493270/ccs	PacBio_Hippocampus_Rep1	mm10_ERCC_SIRV	chr5	92083719	92054529	-	12	1916	14604	38021	ENSMUSG00000029405.16	ENSMUST00000202258.3	G3bp2	G3bp2-209	Known	Known	None	0.6499999761581421	None	None	None	None
m54284U_191213_120042/159648155/ccs	PacBio_Hippocampus_Rep2	mm10_ERCC_SIRV	chr3	116861679	116903476	+	17	2235	9432	325335	ENSMUSG00000033386.10	ENCODEMT000325335	Frrs1	ENCODEMT000325335	Known	NNC	None	0.8999999761581421	None	None	None	None
m54284U_191213_120042/27199549/ccs	PacBio_Hippocampus_Rep2	mm10_ERCC_SIRV	chr7	55962583	55980394	+	6	1646	21596	325326	ENSMUSG00000087178.7	ENCODEMT000325326	A230056P14Rik	ENCODEMT000325326	Known	NNC	None	0.699999988079071	None	None	None	None
m54284U_191213_120042/153946313/ccs	PacBio_Hippocampus_Rep2	mm10_ERCC_SIRV	chr11	60537678	60555898	+	4	3409	33155	86947	ENSMUSG00000042650.3	ENSMUST00000044250.3	Alkbh5	Alkbh5-201	Known	Known	None	0.25	None	None	None	None
m54284U_191213_120042/32245926/ccs	PacBio_Hippocampus_Rep2	mm10_ERCC_SIRV	chr7	55962530	55980858	+	7	2306	21596	325339	ENSMUSG00000087178.7	ENCODEMT000325339	A230056P14Rik	ENCODEMT000325339	Known	NNC	None	0.5	None	None	None	None
m54284U_191213_120042/171639941/ccs	PacBio_Hippocampus_Rep2	mm10_ERCC_SIRV	chr9	54950835	54958026	+	9	1116	27836	72748	ENSMUSG00000032301.13	ENSMUST00000034848.13	Psma4	Psma4-201	Known	Known	None	0.30000001192092896	None	None	None	None
m54284U_191212_053548/41288180/ccs	PacBio_Hippocampus_Rep1	mm10_ERCC_SIRV	chr2	16356396	16751683	+	14	2699	3780	9254	ENSMUSG00000026748.13	ENSMUST00000028081.12	Plxdc2	Plxdc2-201	Known	Known	None	0.25	None	None	None	None
m54284U_191212_053548/56951477/ccs	PacBio_Hippocampus_Rep1	mm10_ERCC_SIRV	chr5	92083731	92054529	-	11	1829	14604	38018	ENSMUSG00000029405.16	ENSMUST00000113127.6	G3bp2	G3bp2-201	Known	Known	None	0.6499999761581421	None	None	None	None
m54284U_191109_043049/170525319/ccs	PacBio_Cortex_Rep2	mm10_ERCC_SIRV	chr17	46704941	46682992	-	15	2864	47665	124565	ENSMUSG00000059409.9	ENSMUST00000002839.8	Ppp2r5d	Ppp2r5d-201	Known	Known	None	0.10000000149011612	None	None	None	None
m54284U_191213_120042/168036494/ccs	PacBio_Hippocampus_Rep2	mm10_ERCC_SIRV	chr3	116861679	116903576	+	17	2335	9432	325335	ENSMUSG00000033386.10	ENCODEMT000325335	Frrs1	ENCODEMT000325335	Known	NNC	None	0.20000000298023224	None	None	None	None
m54284U_191107_221739/110166764/ccs	PacBio_Cortex_Rep1	mm10_ERCC_SIRV	chr13	110280149	110060326	-	5	2304	39922	103538	ENSMUSG00000021700.10	ENSMUST00000167824.2	Rab3c	Rab3c-201	Known	Known	None	0.550000011920929	None	None	None	None
m54284U_191213_120042/170527086/ccs	PacBio_Hippocampus_Rep2	mm10_ERCC_SIRV	chr15	84923393	84942962	+	8	4783	43977	113362	ENSMUSG00000016619.10	ENSMUST00000165443.3	Nup50	Nup50-201	Known	Known	None	0.10000000149011612	None	None	None	None
m54284U_191107_221739/116853052/ccs	PacBio_Cortex_Rep1	mm10_ERCC_SIRV	chr9	54950836	54958028	+	9	1117	27836	72748	ENSMUSG00000032301.13	ENSMUST00000034848.13	Psma4	Psma4-201	Known	Known	None	0.30000001192092896	None	None	None	None
m54284U_191212_053548/53085282/ccs	PacBio_Hippocampus_Rep1	mm10_ERCC_SIRV	chr2	16356396	16751681	+	14	2697	3780	9254	ENSMUSG00000026748.13	ENSMUST00000028081.12	Plxdc2	Plxdc2-201	Known	Known	None	0.15000000596046448	None	None	None	None
m54284U_191213_120042/179568996/ccs	PacBio_Hippocampus_Rep2	mm10_ERCC_SIRV	chr11	60537678	60555899	+	4	3417	33155	86947	ENSMUSG00000042650.3	ENSMUST00000044250.3	Alkbh5	Alkbh5-201	Known	Known	None	0.30000001192092896	None	None	None	None
m54284U_191212_053548/57018469/ccs	PacBio_Hippocampus_Rep1	mm10_ERCC_SIRV	chr5	92083717	92054529	-	12	1914	14604	38021	ENSMUSG00000029405.16	ENSMUST00000202258.3	G3bp2	G3bp2-209	Known	Known	None	0.6499999761581421	None	None	None	None
m54284U_191212_053548/61212735/ccs	PacBio_Hippocampus_Rep1	mm10_ERCC_SIRV	chr3	116861585	116903482	+	16	2131	9432	325336	ENSMUSG00000033386.10	ENCODEMT000325336	Frrs1	ENCODEMT000325336	Known	NIC	None	1.0	None	None	None	None
m54284U_191213_120042/100859945/ccs	PacBio_Hippocampus_Rep2	mm10_ERCC_SIRV	chr9	54950837	54958027	+	9	1115	27836	72748	ENSMUSG00000032301.13	ENSMUST00000034848.13	Psma4	Psma4-201	Known	Known	None	0.30000001192092896	None	None	None	None
m54284U_191213_120042/171508576/ccs	PacBio_Hippocampus_Rep2	mm10_ERCC_SIRV	chr15	84923393	84941081	+	8	2902	43977	113362	ENSMUSG00000016619.10	ENSMUST00000165443.3	Nup50	Nup50-201	Known	Known	None	0.6499999761581421	None	None	None	None
m54284U_191213_120042/108724843/ccs	PacBio_Hippocampus_Rep2	mm10_ERCC_SIRV	chr7	55962530	55980401	+	6	1711	21596	56449	ENSMUSG00000087178.7	ENSMUST00000130189.1	A230056P14Rik	A230056P14Rik-201	Known	Known	None	0.6499999761581421	None	None	None	None
m54284U_191109_043049/171312258/ccs	PacBio_Cortex_Rep2	mm10_ERCC_SIRV	chr17	46704953	46682992	-	15	2876	47665	124565	ENSMUSG00000059409.9	ENSMUST00000002839.8	Ppp2r5d	Ppp2r5d-201	Known	Known	None	0.10000000149011612	None	None	None	None
m54284U_191212_053548/80347381/ccs	PacBio_Hippocampus_Rep1	mm10_ERCC_SIRV	chr1	120340631	120343176	+	2	1953	1956	4723	ENSMUSG00000036907.9	ENSMUST00000037286.9	C1ql2	C1ql2-201	Known	Known	None	0.05000000074505806	None	None	None	None
m54284U_191213_120042/68224431/ccs	PacBio_Hippocampus_Rep2	mm10_ERCC_SIRV	chr2	16356369	16549363	+	3	2301	3780	325195	ENSMUSG00000026748.13	ENCODEMT000325195	Plxdc2	ENCODEMT000325195	Known	ISM	Both	0.44999998807907104	None	None	None	None
m54284U_191212_053548/57804118/ccs	PacBio_Hippocampus_Rep1	mm10_ERCC_SIRV	chr5	92083717	92054529	-	12	1914	14604	38021	ENSMUSG00000029405.16	ENSMUST00000202258.3	G3bp2	G3bp2-209	Known	Known	None	0.6499999761581421	None	None	None	None
m54284U_191212_053548/84019701/ccs	PacBio_Hippocampus_Rep1	mm10_ERCC_SIRV	chr3	116861686	116903763	+	17	2515	9432	325335	ENSMUSG00000033386.10	ENCODEMT000325335	Frrs1	ENCODEMT000325335	Known	NNC	None	0.4000000059604645	None	None	None	None
m54284U_191213_120042/124258544/ccs	PacBio_Hippocampus_Rep2	mm10_ERCC_SIRV	chr6	112489371	112475087	-	2	2728	18383	48065	ENSMUSG00000049112.9	ENSMUST00000053306.7	Oxtr	Oxtr-201	Known	Known	None	0.15000000596046448	None	None	None	None
m54284U_191107_221739/148111584/ccs	PacBio_Cortex_Rep1	mm10_ERCC_SIRV	chr9	54950838	54958028	+	9	1115	27836	72748	ENSMUSG00000032301.13	ENSMUST00000034848.13	Psma4	Psma4-201	Known	Known	None	0.30000001192092896	None	None	None	None
m54284U_191107_221739/33555769/ccs	PacBio_Cortex_Rep1	mm10_ERCC_SIRV	chr11	60537679	60555457	+	4	2949	33155	86947	ENSMUSG00000042650.3	ENSMUST00000044250.3	Alkbh5	Alkbh5-201	Known	Known	None	0.75	None	None	None	None
m54284U_191107_221739/6620969/ccs	PacBio_Cortex_Rep1	mm10_ERCC_SIRV	chr15	84923394	84940007	+	8	1827	43977	113362	ENSMUSG00000016619.10	ENSMUST00000165443.3	Nup50	Nup50-201	Known	Known	None	0.20000000298023224	None	None	None	None
m54284U_191212_053548/80938512/ccs	PacBio_Hippocampus_Rep1	mm10_ERCC_SIRV	chr13	110280150	110060333	-	5	2298	39922	103538	ENSMUSG00000021700.10	ENSMUST00000167824.2	Rab3c	Rab3c-201	Known	Known	None	0.6000000238418579	None	None	None	None
m54284U_191107_221739/59311660/ccs	PacBio_Cortex_Rep1	mm10_ERCC_SIRV	chr7	55962531	55980397	+	6	1706	21596	56449	ENSMUSG00000087178.7	ENSMUST00000130189.1	A230056P14Rik	A230056P14Rik-201	Known	Known	None	0.75	None	None	None	None
m54284U_191212_053548/140118064/ccs	PacBio_Hippocampus_Rep1	mm10_ERCC_SIRV	chr3	116861686	116903478	+	17	2221	9432	325335	ENSMUSG00000033386.10	ENCODEMT000325335	Frrs1	ENCODEMT000325335	Known	NNC	None	1.0	None	None	None	None
m54284U_191213_120042/162531862/ccs	PacBio_Hippocampus_Rep2	mm10_ERCC_SIRV	chr2	16356396	16751643	+	14	2659	3780	9254	ENSMUSG00000026748.13	ENSMUST00000028081.12	Plxdc2	Plxdc2-201	Known	Known	None	0.75	None	None	None	None
m54284U_191212_053548/58392852/ccs	PacBio_Hippocampus_Rep1	mm10_ERCC_SIRV	chr5	92083532	92054529	-	12	1923	14604	38020	ENSMUSG00000029405.16	ENSMUST00000169094.7	G3bp2	G3bp2-204	Known	Known	None	0.6499999761581421	None	None	None	None
m54284U_191109_043049/172164423/ccs	PacBio_Cortex_Rep2	mm10_ERCC_SIRV	chr17	46704968	46682992	-	15	2894	47665	124566	ENSMUSG00000059409.9	ENSMUST00000233988.1	Ppp2r5d	Ppp2r5d-204	Known	Known	None	0.10000000149011612	None	None	None	None
m54284U_191212_053548/40569390/ccs	PacBio_Hippocampus_Rep1	mm10_ERCC_SIRV	chr9	54950838	54958030	+	9	1117	27836	72748	ENSMUSG00000032301.13	ENSMUST00000034848.13	Psma4	Psma4-201	Known	Known	None	0.30000001192092896	None	None	None	None
m54284U_191107_221739/22217440/ccs	PacBio_Cortex_Rep1	mm10_ERCC_SIRV	chr15	84923394	84942955	+	8	4775	43977	113362	ENSMUSG00000016619.10	ENSMUST00000165443.3	Nup50	Nup50-201	Known	Known	None	0.3499999940395355	None	None	None	None
m54284U_191107_221739/6816222/ccs	PacBio_Cortex_Rep1	mm10_ERCC_SIRV	chr2	16356397	16751817	+	14	2832	3780	9254	ENSMUSG00000026748.13	ENSMUST00000028081.12	Plxdc2	Plxdc2-201	Known	Known	None	0.5	None	None	None	None
m54284U_191212_053548/160630400/ccs	PacBio_Hippocampus_Rep1	mm10_ERCC_SIRV	chr3	116861686	116903635	+	17	2387	9432	325335	ENSMUSG00000033386.10	ENCODEMT000325335	Frrs1	ENCODEMT000325335	Known	NNC	None	0.15000000596046448	None	None	None	None
m54284U_191212_053548/58656858/ccs	PacBio_Hippocampus_Rep1	mm10_ERCC_SIRV	chr5	92083717	92054529	-	12	1914	14604	38021	ENSMUSG00000029405.16	ENSMUST00000202258.3	G3bp2	G3bp2-209	Known	Known	None	0.6499999761581421	None	None	None	None
m54284U_191213_120042/116917797/ccs	PacBio_Hippocampus_Rep2	mm10_ERCC_SIRV	chr9	54950838	54958029	+	9	1116	27836	72748	ENSMUSG00000032301.13	ENSMUST00000034848.13	Psma4	Psma4-201	Known	Known	None	0.30000001192092896	None	None	None	None
m54284U_191107_221739/121569725/ccs	PacBio_Cortex_Rep1	mm10_ERCC_SIRV	chr11	60537679	60555465	+	4	2982	33155	86947	ENSMUSG00000042650.3	ENSMUST00000044250.3	Alkbh5	Alkbh5-201	Known	Known	None	0.800000011920929	None	None	None	None
m54284U_191107_221739/105251397/ccs	PacBio_Cortex_Rep1	mm10_ERCC_SIRV	chr7	55962531	55980397	+	6	1706	21596	56449	ENSMUSG00000087178.7	ENSMUST00000130189.1	A230056P14Rik	A230056P14Rik-201	Known	Known	None	0.75	None	None	None	None
m54284U_191212_053548/161742883/ccs	PacBio_Hippocampus_Rep1	mm10_ERCC_SIRV	chr2	16356354	16751693	+	14	2690	3780	325295	ENSMUSG00000026748.13	ENCODEMT000325295	Plxdc2	ENCODEMT000325295	Known	NIC	None	0.25	None	None	None	None
m54284U_191109_043049/172623001/ccs	PacBio_Cortex_Rep2	mm10_ERCC_SIRV	chr17	46704960	46682992	-	15	2886	47665	124566	ENSMUSG00000059409.9	ENSMUST00000233988.1	Ppp2r5d	Ppp2r5d-204	Known	Known	None	0.10000000149011612	None	None	None	None
m54284U_191107_221739/63768330/ccs	PacBio_Cortex_Rep1	mm10_ERCC_SIRV	chr15	84923394	84940007	+	8	1827	43977	113362	ENSMUSG00000016619.10	ENSMUST00000165443.3	Nup50	Nup50-201	Known	Known	None	0.20000000298023224	None	None	None	None
m54284U_191213_120042/165152235/ccs	PacBio_Hippocampus_Rep2	mm10_ERCC_SIRV	chr6	112489311	112475087	-	2	2668	18383	48065	ENSMUSG00000049112.9	ENSMUST00000053306.7	Oxtr	Oxtr-201	Known	Known	None	0.15000000596046448	None	None	None	None
m54284U_191213_120042/119473114/ccs	PacBio_Hippocampus_Rep2	mm10_ERCC_SIRV	chr9	54950838	54958029	+	9	1116	27836	72748	ENSMUSG00000032301.13	ENSMUST00000034848.13	Psma4	Psma4-201	Known	Known	None	0.30000001192092896	None	None	None	None
m54284U_191212_053548/58917521/ccs	PacBio_Hippocampus_Rep1	mm10_ERCC_SIRV	chr5	92083702	92054529	-	12	1899	14604	38021	ENSMUSG00000029405.16	ENSMUST00000202258.3	G3bp2	G3bp2-209	Known	Known	None	0.6499999761581421	None	None	None	None
m54284U_191213_120042/262713/ccs	PacBio_Hippocampus_Rep2	mm10_ERCC_SIRV	chr3	116861583	116886225	+	7	1829	9432	325337	ENSMUSG00000033386.10	ENCODEMT000325337	Frrs1	ENCODEMT000325337	Known	ISM	Prefix	0.8500000238418579	None	None	None	None
m54284U_191212_053548/134873269/ccs	PacBio_Hippocampus_Rep1	mm10_ERCC_SIRV	chr2	16356404	16751688	+	14	2696	3780	9254	ENSMUSG00000026748.13	ENSMUST00000028081.12	Plxdc2	Plxdc2-201	Known	Known	None	0.25	None	None	None	None
m54284U_191213_120042/162988510/ccs	PacBio_Hippocampus_Rep2	mm10_ERCC_SIRV	chr13	110280132	110060405	-	5	2201	39922	103538	ENSMUSG00000021700.10	ENSMUST00000167824.2	Rab3c	Rab3c-201	Known	Known	None	0.20000000298023224	None	None	None	None
m54284U_191212_053548/81004499/ccs	PacBio_Hippocampus_Rep1	mm10_ERCC_SIRV	chr1	120340631	120343171	+	2	1948	1956	4723	ENSMUSG00000036907.9	ENSMUST00000037286.9	C1ql2	C1ql2-201	Known	Known	None	0.15000000596046448	None	None	None	None
m54284U_191213_120042/80021843/ccs	PacBio_Hippocampus_Rep2	mm10_ERCC_SIRV	chr2	16356404	16751683	+	14	2680	3780	325340	ENSMUSG00000026748.13	ENCODEMT000325340	Plxdc2	ENCODEMT000325340	Known	NNC	None	0.25	None	None	None	None
m54284U_191107_221739/90179198/ccs	PacBio_Cortex_Rep1	mm10_ERCC_SIRV	chr15	84923394	84940007	+	8	1827	43977	113362	ENSMUSG00000016619.10	ENSMUST00000165443.3	Nup50	Nup50-201	Known	Known	None	0.20000000298023224	None	None	None	None
m54284U_191109_043049/15009805/ccs	PacBio_Cortex_Rep2	mm10_ERCC_SIRV	chr11	60537679	60555458	+	4	2975	33155	86947	ENSMUSG00000042650.3	ENSMUST00000044250.3	Alkbh5	Alkbh5-201	Known	Known	None	0.800000011920929	None	None	None	None
m54284U_191107_221739/107415633/ccs	PacBio_Cortex_Rep1	mm10_ERCC_SIRV	chr7	55962531	55980857	+	6	2166	21596	56449	ENSMUSG00000087178.7	ENSMUST00000130189.1	A230056P14Rik	A230056P14Rik-201	Known	Known	None	0.44999998807907104	None	None	None	None
m54284U_191213_120042/162335261/ccs	PacBio_Hippocampus_Rep2	mm10_ERCC_SIRV	chr9	54950838	54958022	+	9	1109	27836	72748	ENSMUSG00000032301.13	ENSMUST00000034848.13	Psma4	Psma4-201	Known	Known	None	0.4000000059604645	None	None	None	None
m54284U_191212_053548/60032620/ccs	PacBio_Hippocampus_Rep1	mm10_ERCC_SIRV	chr5	92083700	92054529	-	12	1897	14604	38021	ENSMUSG00000029405.16	ENSMUST00000202258.3	G3bp2	G3bp2-209	Known	Known	None	0.6499999761581421	None	None	None	None
m54284U_191109_043049/173146893/ccs	PacBio_Cortex_Rep2	mm10_ERCC_SIRV	chr17	46704947	46682992	-	15	2870	47665	124565	ENSMUSG00000059409.9	ENSMUST00000002839.8	Ppp2r5d	Ppp2r5d-201	Known	Known	None	0.10000000149011612	None	None	None	None
m54284U_191213_120042/18549569/ccs	PacBio_Hippocampus_Rep2	mm10_ERCC_SIRV	chr3	116861583	116886225	+	7	1829	9432	325337	ENSMUSG00000033386.10	ENCODEMT000325337	Frrs1	ENCODEMT000325337	Known	ISM	Prefix	0.8500000238418579	None	None	None	None
m54284U_191107_221739/78448553/ccs	PacBio_Cortex_Rep1	mm10_ERCC_SIRV	chr2	16356405	16751683	+	14	2690	3780	9254	ENSMUSG00000026748.13	ENSMUST00000028081.12	Plxdc2	Plxdc2-201	Known	Known	None	0.25	None	None	None	None
m54284U_191212_053548/60490148/ccs	PacBio_Hippocampus_Rep1	mm10_ERCC_SIRV	chr5	92083718	92054529	-	12	1915	14604	38021	ENSMUSG00000029405.16	ENSMUST00000202258.3	G3bp2	G3bp2-209	Known	Known	None	0.6499999761581421	None	None	None	None
m54284U_191213_120042/174721624/ccs	PacBio_Hippocampus_Rep2	mm10_ERCC_SIRV	chr9	54950838	54958036	+	9	1123	27836	72748	ENSMUSG00000032301.13	ENSMUST00000034848.13	Psma4	Psma4-201	Known	Known	None	0.25	None	None	None	None
m54284U_191107_221739/96010367/ccs	PacBio_Cortex_Rep1	mm10_ERCC_SIRV	chr6	112490857	112475088	-	4	3678	18383	325273	ENSMUSG00000049112.9	ENCODEMT000325273	Oxtr	ENCODEMT000325273	Known	NNC	None	0.15000000596046448	None	None	None	None
m54284U_191109_043049/91621974/ccs	PacBio_Cortex_Rep2	mm10_ERCC_SIRV	chr2	16356405	16752305	+	14	3306	3780	9256	ENSMUSG00000026748.13	ENSMUST00000114702.1	Plxdc2	Plxdc2-202	Known	Known	None	0.800000011920929	None	None	None	None
m54284U_191107_221739/93588272/ccs	PacBio_Cortex_Rep1	mm10_ERCC_SIRV	chr15	84923394	84940007	+	8	1827	43977	113362	ENSMUSG00000016619.10	ENSMUST00000165443.3	Nup50	Nup50-201	Known	Known	None	0.20000000298023224	None	None	None	None
m54284U_191212_053548/83822552/ccs	PacBio_Hippocampus_Rep1	mm10_ERCC_SIRV	chr3	116861691	116903478	+	17	2225	9432	325335	ENSMUSG00000033386.10	ENCODEMT000325335	Frrs1	ENCODEMT000325335	Known	NNC	None	1.0	None	None	None	None
m54284U_191107_221739/172689957/ccs	PacBio_Cortex_Rep1	mm10_ERCC_SIRV	chr7	55962531	55980401	+	6	1710	21596	56449	ENSMUSG00000087178.7	ENSMUST00000130189.1	A230056P14Rik	A230056P14Rik-201	Known	Known	None	0.6499999761581421	None	None	None	None
m54284U_191109_043049/149883695/ccs	PacBio_Cortex_Rep2	mm10_ERCC_SIRV	chr6	112489340	112475088	-	3	2788	18383	325341	ENSMUSG00000049112.9	ENCODEMT000325341	Oxtr	ENCODEMT000325341	Known	NNC	None	0.15000000596046448	None	None	None	None
m54284U_191109_043049/16647574/ccs	PacBio_Cortex_Rep2	mm10_ERCC_SIRV	chr11	60537679	60555458	+	4	2975	33155	86947	ENSMUSG00000042650.3	ENSMUST00000044250.3	Alkbh5	Alkbh5-201	Known	Known	None	0.800000011920929	None	None	None	None
m54284U_191212_053548/61079559/ccs	PacBio_Hippocampus_Rep1	mm10_ERCC_SIRV	chr5	92083716	92054529	-	12	1913	14604	38021	ENSMUSG00000029405.16	ENSMUST00000202258.3	G3bp2	G3bp2-209	Known	Known	None	0.6499999761581421	None	None	None	None
m54284U_191109_043049/174850097/ccs	PacBio_Cortex_Rep2	mm10_ERCC_SIRV	chr13	110280140	110060460	-	5	2161	39922	103538	ENSMUSG00000021700.10	ENSMUST00000167824.2	Rab3c	Rab3c-201	Known	Known	None	0.25	None	None	None	None
m54284U_191109_043049/173213985/ccs	PacBio_Cortex_Rep2	mm10_ERCC_SIRV	chr17	46705027	46682991	-	15	2881	47665	325040	ENSMUSG00000059409.9	ENCODEMT000325040	Ppp2r5d	ENCODEMT000325040	Known	NNC	None	0.10000000149011612	None	None	None	None
m54284U_191213_120042/175047912/ccs	PacBio_Hippocampus_Rep2	mm10_ERCC_SIRV	chr9	54950838	54957753	+	9	840	27836	72748	ENSMUSG00000032301.13	ENSMUST00000034848.13	Psma4	Psma4-201	Known	Known	None	0.699999988079071	None	None	None	None
m54284U_191109_043049/133629224/ccs	PacBio_Cortex_Rep2	mm10_ERCC_SIRV	chr2	16356405	16752305	+	14	3306	3780	9256	ENSMUSG00000026748.13	ENSMUST00000114702.1	Plxdc2	Plxdc2-202	Known	Known	None	0.800000011920929	None	None	None	None
m54284U_191107_221739/47974945/ccs	PacBio_Cortex_Rep1	mm10_ERCC_SIRV	chr3	116866187	116903643	+	16	2373	9432	325342	ENSMUSG00000033386.10	ENCODEMT000325342	Frrs1	ENCODEMT000325342	Known	ISM	Suffix	0.05000000074505806	None	None	None	None
m54284U_191212_053548/98567539/ccs	PacBio_Hippocampus_Rep1	mm10_ERCC_SIRV	chr1	120340631	120343173	+	2	1950	1956	4723	ENSMUSG00000036907.9	ENSMUST00000037286.9	C1ql2	C1ql2-201	Known	Known	None	0.10000000149011612	None	None	None	None
m54284U_191212_053548/35981514/ccs	PacBio_Hippocampus_Rep1	mm10_ERCC_SIRV	chr2	16356405	16751643	+	14	2644	3780	9256	ENSMUSG00000026748.13	ENSMUST00000114702.1	Plxdc2	Plxdc2-202	Known	Known	None	0.75	None	None	None	None
m54284U_191107_221739/96666923/ccs	PacBio_Cortex_Rep1	mm10_ERCC_SIRV	chr15	84923394	84940034	+	8	1854	43977	113362	ENSMUSG00000016619.10	ENSMUST00000165443.3	Nup50	Nup50-201	Known	Known	None	0.44999998807907104	None	None	None	None
m54284U_191212_053548/61081856/ccs	PacBio_Hippocampus_Rep1	mm10_ERCC_SIRV	chr5	92083725	92054529	-	12	1922	14604	38021	ENSMUSG00000029405.16	ENSMUST00000202258.3	G3bp2	G3bp2-209	Known	Known	None	0.6499999761581421	None	None	None	None
m54284U_191213_120042/177144711/ccs	PacBio_Hippocampus_Rep2	mm10_ERCC_SIRV	chr9	54950838	54958030	+	9	1117	27836	72748	ENSMUSG00000032301.13	ENSMUST00000034848.13	Psma4	Psma4-201	Known	Known	None	0.30000001192092896	None	None	None	None
m54284U_191109_043049/1903021/ccs	PacBio_Cortex_Rep2	mm10_ERCC_SIRV	chr7	55962531	55980386	+	6	1695	21596	56449	ENSMUSG00000087178.7	ENSMUST00000130189.1	A230056P14Rik	A230056P14Rik-201	Known	Known	None	0.550000011920929	None	None	None	None
m54284U_191109_043049/27723349/ccs	PacBio_Cortex_Rep2	mm10_ERCC_SIRV	chr11	60537679	60555458	+	4	2975	33155	86947	ENSMUSG00000042650.3	ENSMUST00000044250.3	Alkbh5	Alkbh5-201	Known	Known	None	0.800000011920929	None	None	None	None
m54284U_191212_053548/151586695/ccs	PacBio_Hippocampus_Rep1	mm10_ERCC_SIRV	chr2	16356405	16751691	+	14	2698	3780	9254	ENSMUSG00000026748.13	ENSMUST00000028081.12	Plxdc2	Plxdc2-201	Known	Known	None	0.15000000596046448	None	None	None	None
m54284U_191107_221739/55706092/ccs	PacBio_Cortex_Rep1	mm10_ERCC_SIRV	chr2	16356406	16751687	+	14	2693	3780	9254	ENSMUSG00000026748.13	ENSMUST00000028081.12	Plxdc2	Plxdc2-201	Known	Known	None	0.25	None	None	None	None
m54284U_191109_043049/173344255/ccs	PacBio_Cortex_Rep2	mm10_ERCC_SIRV	chr17	46704900	46682992	-	15	2826	47665	124566	ENSMUSG00000059409.9	ENSMUST00000233988.1	Ppp2r5d	Ppp2r5d-204	Known	Known	None	0.10000000149011612	None	None	None	None
m54284U_191107_221739/127599012/ccs	PacBio_Cortex_Rep1	mm10_ERCC_SIRV	chr15	84923394	84940007	+	8	1827	43977	113362	ENSMUSG00000016619.10	ENSMUST00000165443.3	Nup50	Nup50-201	Known	Known	None	0.20000000298023224	None	None	None	None
m54284U_191212_053548/53151658/ccs	PacBio_Hippocampus_Rep1	mm10_ERCC_SIRV	chr9	54950841	54958037	+	9	1121	27836	72748	ENSMUSG00000032301.13	ENSMUST00000034848.13	Psma4	Psma4-201	Known	Known	None	0.25	None	None	None	None
m54284U_191212_053548/176491307/ccs	PacBio_Hippocampus_Rep1	mm10_ERCC_SIRV	chr3	116866189	116903313	+	16	2208	9432	325342	ENSMUSG00000033386.10	ENCODEMT000325342	Frrs1	ENCODEMT000325342	Known	ISM	Suffix	1.0	None	None	None	None
m54284U_191212_053548/61932708/ccs	PacBio_Hippocampus_Rep1	mm10_ERCC_SIRV	chr5	92083716	92054529	-	12	1913	14604	38021	ENSMUSG00000029405.16	ENSMUST00000202258.3	G3bp2	G3bp2-209	Known	Known	None	0.6499999761581421	None	None	None	None
m54284U_191109_043049/7013314/ccs	PacBio_Cortex_Rep2	mm10_ERCC_SIRV	chr7	55962531	55980620	+	6	1929	21596	56449	ENSMUSG00000087178.7	ENSMUST00000130189.1	A230056P14Rik	A230056P14Rik-201	Known	Known	None	0.6499999761581421	None	None	None	None
m54284U_191212_053548/66913233/ccs	PacBio_Hippocampus_Rep1	mm10_ERCC_SIRV	chr6	112490987	112475088	-	4	3808	18383	325273	ENSMUSG00000049112.9	ENCODEMT000325273	Oxtr	ENCODEMT000325273	Known	NNC	None	0.15000000596046448	None	None	None	None
m54284U_191109_043049/37094256/ccs	PacBio_Cortex_Rep2	mm10_ERCC_SIRV	chr2	16356406	16751679	+	14	2685	3780	9254	ENSMUSG00000026748.13	ENSMUST00000028081.12	Plxdc2	Plxdc2-201	Known	Known	None	0.25	None	None	None	None
m54284U_191212_053548/61999793/ccs	PacBio_Hippocampus_Rep1	mm10_ERCC_SIRV	chr5	92083731	92054529	-	12	1928	14604	38021	ENSMUSG00000029405.16	ENSMUST00000202258.3	G3bp2	G3bp2-209	Known	Known	None	0.6499999761581421	None	None	None	None
m54284U_191212_053548/50397541/ccs	PacBio_Hippocampus_Rep1	mm10_ERCC_SIRV	chr13	110280110	110060460	-	5	2131	39922	103538	ENSMUSG00000021700.10	ENSMUST00000167824.2	Rab3c	Rab3c-201	Known	Known	None	0.25	None	None	None	None
m54284U_191107_221739/29820854/ccs	PacBio_Cortex_Rep1	mm10_ERCC_SIRV	chr9	54950842	54957994	+	9	1077	27836	72748	ENSMUSG00000032301.13	ENSMUST00000034848.13	Psma4	Psma4-201	Known	Known	None	0.44999998807907104	None	None	None	None
m54284U_191109_043049/96862380/ccs	PacBio_Cortex_Rep2	mm10_ERCC_SIRV	chr11	60537679	60555459	+	4	2976	33155	86947	ENSMUSG00000042650.3	ENSMUST00000044250.3	Alkbh5	Alkbh5-201	Known	Known	None	0.8500000238418579	None	None	None	None
m54284U_191107_221739/165937637/ccs	PacBio_Cortex_Rep1	mm10_ERCC_SIRV	chr15	84923394	84940567	+	8	2387	43977	113362	ENSMUSG00000016619.10	ENSMUST00000165443.3	Nup50	Nup50-201	Known	Known	None	0.20000000298023224	None	None	None	None
m54284U_191109_043049/173344986/ccs	PacBio_Cortex_Rep2	mm10_ERCC_SIRV	chr17	46704964	46682992	-	15	2887	47665	124565	ENSMUSG00000059409.9	ENSMUST00000002839.8	Ppp2r5d	Ppp2r5d-201	Known	Known	None	0.10000000149011612	None	None	None	None
m54284U_191213_120042/4655636/ccs	PacBio_Hippocampus_Rep2	mm10_ERCC_SIRV	chr3	116866187	116886225	+	6	1807	9432	325343	ENSMUSG00000033386.10	ENCODEMT000325343	Frrs1	ENCODEMT000325343	Known	ISM	Both	0.8500000238418579	None	None	None	None
m54284U_191109_043049/45026020/ccs	PacBio_Cortex_Rep2	mm10_ERCC_SIRV	chr2	16356406	16751682	+	14	2674	3780	9254	ENSMUSG00000026748.13	ENSMUST00000028081.12	Plxdc2	Plxdc2-201	Known	Known	None	0.20000000298023224	None	None	None	None
m54284U_191107_221739/139198567/ccs	PacBio_Cortex_Rep1	mm10_ERCC_SIRV	chr9	54950842	54958030	+	9	1113	27836	72748	ENSMUSG00000032301.13	ENSMUST00000034848.13	Psma4	Psma4-201	Known	Known	None	0.30000001192092896	None	None	None	None
m54284U_191212_053548/62063215/ccs	PacBio_Hippocampus_Rep1	mm10_ERCC_SIRV	chr5	92083700	92054529	-	12	1897	14604	38021	ENSMUSG00000029405.16	ENSMUST00000202258.3	G3bp2	G3bp2-209	Known	Known	None	0.6499999761581421	None	None	None	None
m54284U_191109_043049/87493431/ccs	PacBio_Cortex_Rep2	mm10_ERCC_SIRV	chr7	55962531	55980858	+	6	2167	21596	56449	ENSMUSG00000087178.7	ENSMUST00000130189.1	A230056P14Rik	A230056P14Rik-201	Known	Known	None	0.5	None	None	None	None
m54284U_191212_053548/132450065/ccs	PacBio_Hippocampus_Rep1	mm10_ERCC_SIRV	chr1	120340631	120343172	+	2	1949	1956	4723	ENSMUSG00000036907.9	ENSMUST00000037286.9	C1ql2	C1ql2-201	Known	Known	None	0.10000000149011612	None	None	None	None
m54284U_191109_043049/31589856/ccs	PacBio_Cortex_Rep2	mm10_ERCC_SIRV	chr15	84923394	84942955	+	8	4775	43977	113362	ENSMUSG00000016619.10	ENSMUST00000165443.3	Nup50	Nup50-201	Known	Known	None	0.3499999940395355	None	None	None	None
m54284U_191109_043049/85395826/ccs	PacBio_Cortex_Rep2	mm10_ERCC_SIRV	chr2	16356406	16751684	+	14	2690	3780	9254	ENSMUSG00000026748.13	ENSMUST00000028081.12	Plxdc2	Plxdc2-201	Known	Known	None	0.30000001192092896	None	None	None	None
m54284U_191109_043049/168690411/ccs	PacBio_Cortex_Rep2	mm10_ERCC_SIRV	chr11	60537679	60555458	+	4	2975	33155	86947	ENSMUSG00000042650.3	ENSMUST00000044250.3	Alkbh5	Alkbh5-201	Known	Known	None	0.800000011920929	None	None	None	None
m54284U_191212_053548/77267394/ccs	PacBio_Hippocampus_Rep1	mm10_ERCC_SIRV	chr6	112490988	112475088	-	4	3809	18383	325273	ENSMUSG00000049112.9	ENCODEMT000325273	Oxtr	ENCODEMT000325273	Known	NNC	None	0.15000000596046448	None	None	None	None
m54284U_191212_053548/62261466/ccs	PacBio_Hippocampus_Rep1	mm10_ERCC_SIRV	chr5	92137702	92054529	-	12	1832	14604	322067	ENSMUSG00000029405.16	ENCODEMT000322067	G3bp2	ENCODEMT000322067	Known	NIC	None	0.6499999761581421	None	None	None	None
m54284U_191107_221739/177474001/ccs	PacBio_Cortex_Rep1	mm10_ERCC_SIRV	chr9	54950842	54958019	+	9	1102	27836	72748	ENSMUSG00000032301.13	ENSMUST00000034848.13	Psma4	Psma4-201	Known	Known	None	0.25	None	None	None	None
m54284U_191109_043049/173410670/ccs	PacBio_Cortex_Rep2	mm10_ERCC_SIRV	chr17	46687863	46682992	-	9	2986	47665	325344	ENSMUSG00000059409.9	ENCODEMT000325344	Ppp2r5d	ENCODEMT000325344	Known	ISM	None	0.10000000149011612	None	None	None	None
m54284U_191109_043049/91687573/ccs	PacBio_Cortex_Rep2	mm10_ERCC_SIRV	chr2	16356406	16751650	+	14	2656	3780	9254	ENSMUSG00000026748.13	ENSMUST00000028081.12	Plxdc2	Plxdc2-201	Known	Known	None	0.550000011920929	None	None	None	None
m54284U_191109_043049/1770681/ccs	PacBio_Cortex_Rep2	mm10_ERCC_SIRV	chr3	116866211	116903313	+	16	2186	9432	325342	ENSMUSG00000033386.10	ENCODEMT000325342	Frrs1	ENCODEMT000325342	Known	ISM	Suffix	1.0	None	None	None	None
m54284U_191109_043049/100796237/ccs	PacBio_Cortex_Rep2	mm10_ERCC_SIRV	chr7	55962531	55980863	+	6	2172	21596	56449	ENSMUSG00000087178.7	ENSMUST00000130189.1	A230056P14Rik	A230056P14Rik-201	Known	Known	None	0.30000001192092896	None	None	None	None
m54284U_191213_120042/163711045/ccs	PacBio_Hippocampus_Rep2	mm10_ERCC_SIRV	chr13	110280143	110060460	-	5	2164	39922	103538	ENSMUSG00000021700.10	ENSMUST00000167824.2	Rab3c	Rab3c-201	Known	Known	None	0.25	None	None	None	None
m54284U_191212_053548/62654917/ccs	PacBio_Hippocampus_Rep1	mm10_ERCC_SIRV	chr5	92083711	92054529	-	12	1908	14604	38021	ENSMUSG00000029405.16	ENSMUST00000202258.3	G3bp2	G3bp2-209	Known	Known	None	0.6499999761581421	None	None	None	None
m54284U_191109_043049/44761212/ccs	PacBio_Cortex_Rep2	mm10_ERCC_SIRV	chr15	84923394	84942414	+	8	4234	43977	113362	ENSMUSG00000016619.10	ENSMUST00000165443.3	Nup50	Nup50-201	Known	Known	None	0.699999988079071	None	None	None	None
m54284U_191212_053548/21758943/ccs	PacBio_Hippocampus_Rep1	mm10_ERCC_SIRV	chr9	54950842	54958022	+	9	1105	27836	72748	ENSMUSG00000032301.13	ENSMUST00000034848.13	Psma4	Psma4-201	Known	Known	None	0.4000000059604645	None	None	None	None
m54284U_191109_043049/128975094/ccs	PacBio_Cortex_Rep2	mm10_ERCC_SIRV	chr2	16356406	16751639	+	14	2645	3780	9254	ENSMUSG00000026748.13	ENSMUST00000028081.12	Plxdc2	Plxdc2-201	Known	Known	None	0.699999988079071	None	None	None	None
m54284U_191212_053548/132797/ccs	PacBio_Hippocampus_Rep1	mm10_ERCC_SIRV	chr11	60537679	60555898	+	4	3415	33155	86947	ENSMUSG00000042650.3	ENSMUST00000044250.3	Alkbh5	Alkbh5-201	Known	Known	None	0.25	None	None	None	None
m54284U_191213_120042/174064498/ccs	PacBio_Hippocampus_Rep2	mm10_ERCC_SIRV	chr3	116876199	116874163	-	1	2037	71349	325345	ENCODEMG000071349	ENCODEMT000325345	ENCODEMG000071349	ENCODEMT000325345	Antisense	Antisense	None	0.75	None	None	None	None
m54284U_191212_053548/63177047/ccs	PacBio_Hippocampus_Rep1	mm10_ERCC_SIRV	chr5	92083718	92054529	-	12	1915	14604	38021	ENSMUSG00000029405.16	ENSMUST00000202258.3	G3bp2	G3bp2-209	Known	Known	None	0.6499999761581421	None	None	None	None
m54284U_191109_043049/144247230/ccs	PacBio_Cortex_Rep2	mm10_ERCC_SIRV	chr2	16356406	16751686	+	14	2692	3780	9254	ENSMUSG00000026748.13	ENSMUST00000028081.12	Plxdc2	Plxdc2-201	Known	Known	None	0.25	None	None	None	None
m54284U_191212_053548/41877743/ccs	PacBio_Hippocampus_Rep1	mm10_ERCC_SIRV	chr9	54950842	54958028	+	9	1111	27836	72748	ENSMUSG00000032301.13	ENSMUST00000034848.13	Psma4	Psma4-201	Known	Known	None	0.30000001192092896	None	None	None	None
m54284U_191109_043049/110757497/ccs	PacBio_Cortex_Rep2	mm10_ERCC_SIRV	chr7	55962531	55980396	+	6	1705	21596	56449	ENSMUSG00000087178.7	ENSMUST00000130189.1	A230056P14Rik	A230056P14Rik-201	Known	Known	None	0.699999988079071	None	None	None	None
m54284U_191213_120042/63112142/ccs	PacBio_Hippocampus_Rep2	mm10_ERCC_SIRV	chr6	112490278	112475088	-	4	3457	18383	325291	ENSMUSG00000049112.9	ENCODEMT000325291	Oxtr	ENCODEMT000325291	Known	NNC	None	0.15000000596046448	None	None	None	None
m54284U_191109_043049/101516412/ccs	PacBio_Cortex_Rep2	mm10_ERCC_SIRV	chr15	84923394	84940007	+	8	1827	43977	113362	ENSMUSG00000016619.10	ENSMUST00000165443.3	Nup50	Nup50-201	Known	Known	None	0.20000000298023224	None	None	None	None
m54284U_191213_120042/262309/ccs	PacBio_Hippocampus_Rep2	mm10_ERCC_SIRV	chr2	16356406	16751682	+	14	2682	3780	9256	ENSMUSG00000026748.13	ENSMUST00000114702.1	Plxdc2	Plxdc2-202	Known	Known	None	0.20000000298023224	None	None	None	None
m54284U_191109_043049/174589542/ccs	PacBio_Cortex_Rep2	mm10_ERCC_SIRV	chr17	46704940	46682992	-	15	2863	47665	124565	ENSMUSG00000059409.9	ENSMUST00000002839.8	Ppp2r5d	Ppp2r5d-201	Known	Known	None	0.10000000149011612	None	None	None	None
m54284U_191212_053548/63177346/ccs	PacBio_Hippocampus_Rep1	mm10_ERCC_SIRV	chr5	92083719	92054529	-	12	1916	14604	38021	ENSMUSG00000029405.16	ENSMUST00000202258.3	G3bp2	G3bp2-209	Known	Known	None	0.6499999761581421	None	None	None	None
m54284U_191212_053548/76547054/ccs	PacBio_Hippocampus_Rep1	mm10_ERCC_SIRV	chr11	60537679	60555442	+	4	2959	33155	86947	ENSMUSG00000042650.3	ENSMUST00000044250.3	Alkbh5	Alkbh5-201	Known	Known	None	0.4000000059604645	None	None	None	None
m54284U_191212_053548/159582264/ccs	PacBio_Hippocampus_Rep1	mm10_ERCC_SIRV	chr1	120340631	120343173	+	2	1950	1956	4723	ENSMUSG00000036907.9	ENSMUST00000037286.9	C1ql2	C1ql2-201	Known	Known	None	0.10000000149011612	None	None	None	None
m54284U_191107_221739/12977514/ccs	PacBio_Cortex_Rep1	mm10_ERCC_SIRV	chr13	110280104	110060471	-	5	2114	39922	103538	ENSMUSG00000021700.10	ENSMUST00000167824.2	Rab3c	Rab3c-201	Known	Known	None	0.550000011920929	None	None	None	None
m54284U_191213_120042/3606923/ccs	PacBio_Hippocampus_Rep2	mm10_ERCC_SIRV	chr2	16356406	16751688	+	14	2694	3780	9254	ENSMUSG00000026748.13	ENSMUST00000028081.12	Plxdc2	Plxdc2-201	Known	Known	None	0.25	None	None	None	None
m54284U_191212_053548/81135469/ccs	PacBio_Hippocampus_Rep1	mm10_ERCC_SIRV	chr9	54950842	54958028	+	9	1111	27836	72748	ENSMUSG00000032301.13	ENSMUST00000034848.13	Psma4	Psma4-201	Known	Known	None	0.30000001192092896	None	None	None	None
m54284U_191109_043049/104793293/ccs	PacBio_Cortex_Rep2	mm10_ERCC_SIRV	chr15	84923394	84942962	+	8	4782	43977	113362	ENSMUSG00000016619.10	ENSMUST00000165443.3	Nup50	Nup50-201	Known	Known	None	0.10000000149011612	None	None	None	None
m54284U_191212_053548/119603384/ccs	PacBio_Hippocampus_Rep1	mm10_ERCC_SIRV	chr7	55962531	55980858	+	6	2167	21596	56449	ENSMUSG00000087178.7	ENSMUST00000130189.1	A230056P14Rik	A230056P14Rik-201	Known	Known	None	0.5	None	None	None	None
m54284U_191212_053548/63242800/ccs	PacBio_Hippocampus_Rep1	mm10_ERCC_SIRV	chr5	92083716	92054529	-	12	1913	14604	38021	ENSMUSG00000029405.16	ENSMUST00000202258.3	G3bp2	G3bp2-209	Known	Known	None	0.6499999761581421	None	None	None	None
m54284U_191107_221739/43714112/ccs	PacBio_Cortex_Rep1	mm10_ERCC_SIRV	chr7	55962536	55980401	+	6	1616	21596	325346	ENSMUSG00000087178.7	ENCODEMT000325346	A230056P14Rik	ENCODEMT000325346	Known	NNC	None	0.6499999761581421	None	None	None	None
m54284U_191213_120042/8849568/ccs	PacBio_Hippocampus_Rep2	mm10_ERCC_SIRV	chr2	16356358	16751651	+	14	2644	3780	325295	ENSMUSG00000026748.13	ENCODEMT000325295	Plxdc2	ENCODEMT000325295	Known	NIC	None	0.6499999761581421	None	None	None	None
m54284U_191212_053548/106956285/ccs	PacBio_Hippocampus_Rep1	mm10_ERCC_SIRV	chr9	54950842	54958039	+	9	1122	27836	72748	ENSMUSG00000032301.13	ENSMUST00000034848.13	Psma4	Psma4-201	Known	Known	None	0.25	None	None	None	None
m54284U_191212_053548/147194433/ccs	PacBio_Hippocampus_Rep1	mm10_ERCC_SIRV	chr11	60537679	60555904	+	4	3421	33155	86947	ENSMUSG00000042650.3	ENSMUST00000044250.3	Alkbh5	Alkbh5-201	Known	Known	None	0.25	None	None	None	None
m54284U_191109_043049/174852179/ccs	PacBio_Cortex_Rep2	mm10_ERCC_SIRV	chr17	46704869	46682992	-	15	2792	47665	124565	ENSMUSG00000059409.9	ENSMUST00000002839.8	Ppp2r5d	Ppp2r5d-201	Known	Known	None	0.10000000149011612	None	None	None	None
m54284U_191213_120042/68223640/ccs	PacBio_Hippocampus_Rep2	mm10_ERCC_SIRV	chr6	112490988	112475088	-	4	3809	18383	325273	ENSMUSG00000049112.9	ENCODEMT000325273	Oxtr	ENCODEMT000325273	Known	NNC	None	0.15000000596046448	None	None	None	None
m54284U_191213_120042/66847126/ccs	PacBio_Hippocampus_Rep2	mm10_ERCC_SIRV	chr2	16356406	16752305	+	14	3311	3780	9254	ENSMUSG00000026748.13	ENSMUST00000028081.12	Plxdc2	Plxdc2-201	Known	Known	None	0.800000011920929	None	None	None	None
m54284U_191107_221739/133170632/ccs	PacBio_Cortex_Rep1	mm10_ERCC_SIRV	chr3	116882344	116886225	+	2	1972	9432	325347	ENSMUSG00000033386.10	ENCODEMT000325347	Frrs1	ENCODEMT000325347	Known	ISM	Suffix	0.8500000238418579	None	None	None	None
m54284U_191109_043049/119014146/ccs	PacBio_Cortex_Rep2	mm10_ERCC_SIRV	chr15	84923394	84940596	+	8	2416	43977	113362	ENSMUSG00000016619.10	ENSMUST00000165443.3	Nup50	Nup50-201	Known	Known	None	0.44999998807907104	None	None	None	None
m54284U_191212_053548/63506019/ccs	PacBio_Hippocampus_Rep1	mm10_ERCC_SIRV	chr5	92083718	92054529	-	12	1915	14604	38021	ENSMUSG00000029405.16	ENSMUST00000202258.3	G3bp2	G3bp2-209	Known	Known	None	0.6499999761581421	None	None	None	None
m54284U_191213_120042/120064235/ccs	PacBio_Hippocampus_Rep2	mm10_ERCC_SIRV	chr2	16356406	16751683	+	14	2689	3780	9254	ENSMUSG00000026748.13	ENSMUST00000028081.12	Plxdc2	Plxdc2-201	Known	Known	None	0.25	None	None	None	None
m54284U_191212_053548/128975582/ccs	PacBio_Hippocampus_Rep1	mm10_ERCC_SIRV	chr9	54950842	54958030	+	9	1113	27836	72748	ENSMUSG00000032301.13	ENSMUST00000034848.13	Psma4	Psma4-201	Known	Known	None	0.30000001192092896	None	None	None	None
m54284U_191107_221739/127862270/ccs	PacBio_Cortex_Rep1	mm10_ERCC_SIRV	chr13	110280138	110060471	-	5	2148	39922	103538	ENSMUSG00000021700.10	ENSMUST00000167824.2	Rab3c	Rab3c-201	Known	Known	None	0.550000011920929	None	None	None	None
m54284U_191107_221739/77857948/ccs	PacBio_Cortex_Rep1	mm10_ERCC_SIRV	chr7	55962536	55980858	+	6	2162	21596	56449	ENSMUSG00000087178.7	ENSMUST00000130189.1	A230056P14Rik	A230056P14Rik-201	Known	Known	None	0.5	None	None	None	None
m54284U_191213_120042/7735354/ccs	PacBio_Hippocampus_Rep2	mm10_ERCC_SIRV	chr2	16356415	16751679	+	14	2676	3780	9254	ENSMUSG00000026748.13	ENSMUST00000028081.12	Plxdc2	Plxdc2-201	Known	Known	None	0.25	None	None	None	None
m54284U_191212_053548/157878428/ccs	PacBio_Hippocampus_Rep1	mm10_ERCC_SIRV	chr11	60537679	60555905	+	4	3422	33155	86947	ENSMUSG00000042650.3	ENSMUST00000044250.3	Alkbh5	Alkbh5-201	Known	Known	None	0.25	None	None	None	None
m54284U_191212_053548/63703776/ccs	PacBio_Hippocampus_Rep1	mm10_ERCC_SIRV	chr5	92083718	92054529	-	12	1915	14604	38021	ENSMUSG00000029405.16	ENSMUST00000202258.3	G3bp2	G3bp2-209	Known	Known	None	0.6499999761581421	None	None	None	None
m54284U_191212_053548/80347572/ccs	PacBio_Hippocampus_Rep1	mm10_ERCC_SIRV	chr3	116892049	116890640	-	1	1410	71350	325348	ENCODEMG000071350	ENCODEMT000325348	ENCODEMG000071350	ENCODEMT000325348	Antisense	Antisense	None	1.0	None	None	None	None
m54284U_191109_043049/174982173/ccs	PacBio_Cortex_Rep2	mm10_ERCC_SIRV	chr17	46704936	46682992	-	15	2862	47665	124566	ENSMUSG00000059409.9	ENSMUST00000233988.1	Ppp2r5d	Ppp2r5d-204	Known	Known	None	0.10000000149011612	None	None	None	None
m54284U_191109_043049/127142728/ccs	PacBio_Cortex_Rep2	mm10_ERCC_SIRV	chr15	84923394	84940007	+	8	1827	43977	113362	ENSMUSG00000016619.10	ENSMUST00000165443.3	Nup50	Nup50-201	Known	Known	None	0.20000000298023224	None	None	None	None
m54284U_191212_053548/142870490/ccs	PacBio_Hippocampus_Rep1	mm10_ERCC_SIRV	chr9	54950842	54958029	+	9	1112	27836	72748	ENSMUSG00000032301.13	ENSMUST00000034848.13	Psma4	Psma4-201	Known	Known	None	0.30000001192092896	None	None	None	None
m54284U_191109_043049/144114634/ccs	PacBio_Cortex_Rep2	mm10_ERCC_SIRV	chr2	16356438	16751681	+	14	2655	3780	9254	ENSMUSG00000026748.13	ENSMUST00000028081.12	Plxdc2	Plxdc2-201	Known	Known	None	0.15000000596046448	None	None	None	None
m54284U_191213_120042/3014779/ccs	PacBio_Hippocampus_Rep2	mm10_ERCC_SIRV	chr1	120340631	120343176	+	2	1953	1956	4723	ENSMUSG00000036907.9	ENSMUST00000037286.9	C1ql2	C1ql2-201	Known	Known	None	0.05000000074505806	None	None	None	None
m54284U_191213_120042/107414538/ccs	PacBio_Hippocampus_Rep2	mm10_ERCC_SIRV	chr6	112490916	112475088	-	4	3737	18383	325273	ENSMUSG00000049112.9	ENCODEMT000325273	Oxtr	ENCODEMT000325273	Known	NNC	None	0.15000000596046448	None	None	None	None
m54284U_191212_053548/63965510/ccs	PacBio_Hippocampus_Rep1	mm10_ERCC_SIRV	chr5	92083634	92054529	-	12	1831	14604	38021	ENSMUSG00000029405.16	ENSMUST00000202258.3	G3bp2	G3bp2-209	Known	Known	None	0.6499999761581421	None	None	None	None
m54284U_191213_120042/47450567/ccs	PacBio_Hippocampus_Rep2	mm10_ERCC_SIRV	chr3	116895011	116890894	-	1	4434	71350	325348	ENCODEMG000071350	ENCODEMT000325348	ENCODEMG000071350	ENCODEMT000325348	Antisense	Antisense	None	1.0	None	None	None	None
m54284U_191212_053548/17369510/ccs	PacBio_Hippocampus_Rep1	mm10_ERCC_SIRV	chr2	16356467	16751690	+	14	2629	3780	9256	ENSMUSG00000026748.13	ENSMUST00000114702.1	Plxdc2	Plxdc2-202	Known	Known	None	0.20000000298023224	None	None	None	None
m54284U_191109_043049/145033827/ccs	PacBio_Cortex_Rep2	mm10_ERCC_SIRV	chr15	84923394	84942955	+	8	4775	43977	113362	ENSMUSG00000016619.10	ENSMUST00000165443.3	Nup50	Nup50-201	Known	Known	None	0.3499999940395355	None	None	None	None
m54284U_191213_120042/30081537/ccs	PacBio_Hippocampus_Rep2	mm10_ERCC_SIRV	chr9	54950842	54958027	+	9	1110	27836	72748	ENSMUSG00000032301.13	ENSMUST00000034848.13	Psma4	Psma4-201	Known	Known	None	0.30000001192092896	None	None	None	None
m54284U_191107_221739/92800844/ccs	PacBio_Cortex_Rep1	mm10_ERCC_SIRV	chr7	55962536	55980858	+	6	2162	21596	56449	ENSMUSG00000087178.7	ENSMUST00000130189.1	A230056P14Rik	A230056P14Rik-201	Known	Known	None	0.5	None	None	None	None
m54284U_191109_043049/175507084/ccs	PacBio_Cortex_Rep2	mm10_ERCC_SIRV	chr17	46704943	46682992	-	15	2866	47665	124565	ENSMUSG00000059409.9	ENSMUST00000002839.8	Ppp2r5d	Ppp2r5d-201	Known	Known	None	0.10000000149011612	None	None	None	None
m54284U_191213_120042/126945457/ccs	PacBio_Hippocampus_Rep2	mm10_ERCC_SIRV	chr11	60537679	60555459	+	4	2976	33155	86947	ENSMUSG00000042650.3	ENSMUST00000044250.3	Alkbh5	Alkbh5-201	Known	Known	None	0.8500000238418579	None	None	None	None
m54284U_191212_053548/67175251/ccs	PacBio_Hippocampus_Rep1	mm10_ERCC_SIRV	chr2	16356471	16751682	+	14	2623	3780	9254	ENSMUSG00000026748.13	ENSMUST00000028081.12	Plxdc2	Plxdc2-201	Known	Known	None	0.20000000298023224	None	None	None	None
m54284U_191213_120042/175047603/ccs	PacBio_Hippocampus_Rep2	mm10_ERCC_SIRV	chr3	116892586	116890894	-	1	2009	71350	325348	ENCODEMG000071350	ENCODEMT000325348	ENCODEMG000071350	ENCODEMT000325348	Antisense	Antisense	None	1.0	None	None	None	None
m54284U_191212_053548/65014336/ccs	PacBio_Hippocampus_Rep1	mm10_ERCC_SIRV	chr5	92083716	92054529	-	12	1913	14604	38021	ENSMUSG00000029405.16	ENSMUST00000202258.3	G3bp2	G3bp2-209	Known	Known	None	0.6499999761581421	None	None	None	None
m54284U_191109_043049/170459215/ccs	PacBio_Cortex_Rep2	mm10_ERCC_SIRV	chr13	110280206	110060471	-	5	2216	39922	103538	ENSMUSG00000021700.10	ENSMUST00000167824.2	Rab3c	Rab3c-201	Known	Known	None	0.550000011920929	None	None	None	None
m54284U_191109_043049/88213022/ccs	PacBio_Cortex_Rep2	mm10_ERCC_SIRV	chr3	116891164	116903478	+	8	1816	9432	325349	ENSMUSG00000033386.10	ENCODEMT000325349	Frrs1	ENCODEMT000325349	Known	NIC	None	1.0	None	None	None	None
m54284U_191213_120042/62850515/ccs	PacBio_Hippocampus_Rep2	mm10_ERCC_SIRV	chr9	54950842	54958039	+	9	1122	27836	72748	ENSMUSG00000032301.13	ENSMUST00000034848.13	Psma4	Psma4-201	Known	Known	None	0.25	None	None	None	None
m54284U_191213_120042/17303346/ccs	PacBio_Hippocampus_Rep2	mm10_ERCC_SIRV	chr2	16356478	16751684	+	14	2618	3780	9254	ENSMUSG00000026748.13	ENSMUST00000028081.12	Plxdc2	Plxdc2-201	Known	Known	None	0.30000001192092896	None	None	None	None
m54284U_191212_053548/42338914/ccs	PacBio_Hippocampus_Rep1	mm10_ERCC_SIRV	chr15	84923394	84940552	+	8	2372	43977	113362	ENSMUSG00000016619.10	ENSMUST00000165443.3	Nup50	Nup50-201	Known	Known	None	0.44999998807907104	None	None	None	None
m54284U_191107_221739/116850822/ccs	PacBio_Cortex_Rep1	mm10_ERCC_SIRV	chr7	55962536	55980858	+	6	2162	21596	56449	ENSMUSG00000087178.7	ENSMUST00000130189.1	A230056P14Rik	A230056P14Rik-201	Known	Known	None	0.5	None	None	None	None
m54284U_191212_053548/65800357/ccs	PacBio_Hippocampus_Rep1	mm10_ERCC_SIRV	chr5	92083709	92054529	-	12	1906	14604	38021	ENSMUSG00000029405.16	ENSMUST00000202258.3	G3bp2	G3bp2-209	Known	Known	None	0.6499999761581421	None	None	None	None
m54284U_191212_053548/84608924/ccs	PacBio_Hippocampus_Rep1	mm10_ERCC_SIRV	chr2	16356481	16751641	+	14	2572	3780	9254	ENSMUSG00000026748.13	ENSMUST00000028081.12	Plxdc2	Plxdc2-201	Known	Known	None	0.6499999761581421	None	None	None	None
m54284U_191109_043049/175899949/ccs	PacBio_Cortex_Rep2	mm10_ERCC_SIRV	chr17	46704902	46682992	-	15	2825	47665	124565	ENSMUSG00000059409.9	ENSMUST00000002839.8	Ppp2r5d	Ppp2r5d-201	Known	Known	None	0.10000000149011612	None	None	None	None
m54284U_191107_221739/71763982/ccs	PacBio_Cortex_Rep1	mm10_ERCC_SIRV	chr9	54950843	54958029	+	9	1120	27836	72748	ENSMUSG00000032301.13	ENSMUST00000034848.13	Psma4	Psma4-201	Known	Known	None	0.30000001192092896	None	None	None	None
m54284U_191213_120042/138611123/ccs	PacBio_Hippocampus_Rep2	mm10_ERCC_SIRV	chr11	60537679	60555903	+	4	3420	33155	86947	ENSMUSG00000042650.3	ENSMUST00000044250.3	Alkbh5	Alkbh5-201	Known	Known	None	0.25	None	None	None	None
m54284U_191212_053548/150143859/ccs	PacBio_Hippocampus_Rep1	mm10_ERCC_SIRV	chr2	16356485	16752305	+	14	3226	3780	9256	ENSMUSG00000026748.13	ENSMUST00000114702.1	Plxdc2	Plxdc2-202	Known	Known	None	0.800000011920929	None	None	None	None
m54284U_191107_221739/142278794/ccs	PacBio_Cortex_Rep1	mm10_ERCC_SIRV	chr3	116896350	116894894	-	1	1451	71351	325350	ENCODEMG000071351	ENCODEMT000325350	ENCODEMG000071351	ENCODEMT000325350	Antisense	Antisense	None	1.0	None	None	None	None
m54284U_191107_221739/75499216/ccs	PacBio_Cortex_Rep1	mm10_ERCC_SIRV	chr6	112490900	112475089	-	3	3785	18383	325305	ENSMUSG00000049112.9	ENCODEMT000325305	Oxtr	ENCODEMT000325305	Known	NIC	None	0.15000000596046448	None	None	None	None
m54284U_191212_053548/76154946/ccs	PacBio_Hippocampus_Rep1	mm10_ERCC_SIRV	chr15	84923394	84940007	+	8	1827	43977	113362	ENSMUSG00000016619.10	ENSMUST00000165443.3	Nup50	Nup50-201	Known	Known	None	0.20000000298023224	None	None	None	None
m54284U_191212_053548/65865572/ccs	PacBio_Hippocampus_Rep1	mm10_ERCC_SIRV	chr5	92083695	92054529	-	11	1793	14604	38018	ENSMUSG00000029405.16	ENSMUST00000113127.6	G3bp2	G3bp2-201	Known	Known	None	0.6499999761581421	None	None	None	None
m54284U_191109_043049/143786629/ccs	PacBio_Cortex_Rep2	mm10_ERCC_SIRV	chr9	54950843	54958022	+	9	1104	27836	72748	ENSMUSG00000032301.13	ENSMUST00000034848.13	Psma4	Psma4-201	Known	Known	None	0.4000000059604645	None	None	None	None
m54284U_191212_053548/168495907/ccs	PacBio_Hippocampus_Rep1	mm10_ERCC_SIRV	chr2	16356490	16751643	+	14	2565	3780	9254	ENSMUSG00000026748.13	ENSMUST00000028081.12	Plxdc2	Plxdc2-201	Known	Known	None	0.75	None	None	None	None
m54284U_191107_221739/135331854/ccs	PacBio_Cortex_Rep1	mm10_ERCC_SIRV	chr7	55962537	55980396	+	7	1838	21596	325339	ENSMUSG00000087178.7	ENCODEMT000325339	A230056P14Rik	ENCODEMT000325339	Known	NNC	None	0.699999988079071	None	None	None	None
m54284U_191213_120042/8850172/ccs	PacBio_Hippocampus_Rep2	mm10_ERCC_SIRV	chr1	120340631	120343173	+	2	1950	1956	4723	ENSMUSG00000036907.9	ENSMUST00000037286.9	C1ql2	C1ql2-201	Known	Known	None	0.10000000149011612	None	None	None	None
m54284U_191109_043049/175900419/ccs	PacBio_Cortex_Rep2	mm10_ERCC_SIRV	chr17	46704902	46682992	-	15	2828	47665	124566	ENSMUSG00000059409.9	ENSMUST00000233988.1	Ppp2r5d	Ppp2r5d-204	Known	Known	None	0.10000000149011612	None	None	None	None
m54284U_191212_053548/3541078/ccs	PacBio_Hippocampus_Rep1	mm10_ERCC_SIRV	chr13	110280140	110060471	-	5	2150	39922	103538	ENSMUSG00000021700.10	ENSMUST00000167824.2	Rab3c	Rab3c-201	Known	Known	None	0.550000011920929	None	None	None	None
m54284U_191213_120042/165611943/ccs	PacBio_Hippocampus_Rep2	mm10_ERCC_SIRV	chr2	16356490	16751643	+	14	2565	3780	9254	ENSMUSG00000026748.13	ENSMUST00000028081.12	Plxdc2	Plxdc2-201	Known	Known	None	0.75	None	None	None	None
m54284U_191212_053548/65994982/ccs	PacBio_Hippocampus_Rep1	mm10_ERCC_SIRV	chr5	92083710	92054529	-	12	1907	14604	38021	ENSMUSG00000029405.16	ENSMUST00000202258.3	G3bp2	G3bp2-209	Known	Known	None	0.6499999761581421	None	None	None	None
m54284U_191212_053548/113050216/ccs	PacBio_Hippocampus_Rep1	mm10_ERCC_SIRV	chr15	84923394	84942955	+	8	4775	43977	113362	ENSMUSG00000016619.10	ENSMUST00000165443.3	Nup50	Nup50-201	Known	Known	None	0.3499999940395355	None	None	None	None
m54284U_191213_120042/138805863/ccs	PacBio_Hippocampus_Rep2	mm10_ERCC_SIRV	chr11	60537679	60555905	+	4	3422	33155	86947	ENSMUSG00000042650.3	ENSMUST00000044250.3	Alkbh5	Alkbh5-201	Known	Known	None	0.25	None	None	None	None
m54284U_191212_053548/9569360/ccs	PacBio_Hippocampus_Rep1	mm10_ERCC_SIRV	chr9	54950843	54958027	+	9	1102	27836	72748	ENSMUSG00000032301.13	ENSMUST00000034848.13	Psma4	Psma4-201	Known	Known	None	0.30000001192092896	None	None	None	None
m54284U_191213_120042/50333427/ccs	PacBio_Hippocampus_Rep2	mm10_ERCC_SIRV	chr3	116897123	116894894	-	1	1902	71351	325350	ENCODEMG000071351	ENCODEMT000325350	ENCODEMG000071351	ENCODEMT000325350	Antisense	Antisense	None	1.0	None	None	None	None
m54284U_191212_053548/138085623/ccs	PacBio_Hippocampus_Rep1	mm10_ERCC_SIRV	chr2	16356491	16751691	+	14	2612	3780	9254	ENSMUSG00000026748.13	ENSMUST00000028081.12	Plxdc2	Plxdc2-201	Known	Known	None	0.15000000596046448	None	None	None	None
m54284U_191109_043049/129960131/ccs	PacBio_Cortex_Rep2	mm10_ERCC_SIRV	chr7	55962536	55980399	+	6	1703	21596	56449	ENSMUSG00000087178.7	ENSMUST00000130189.1	A230056P14Rik	A230056P14Rik-201	Known	Known	None	0.6499999761581421	None	None	None	None
m54284U_191212_053548/66847523/ccs	PacBio_Hippocampus_Rep1	mm10_ERCC_SIRV	chr5	92083719	92054529	-	12	1916	14604	38021	ENSMUSG00000029405.16	ENSMUST00000202258.3	G3bp2	G3bp2-209	Known	Known	None	0.6499999761581421	None	None	None	None
m54284U_191109_043049/176949864/ccs	PacBio_Cortex_Rep2	mm10_ERCC_SIRV	chr17	46704947	46682992	-	15	2873	47665	124566	ENSMUSG00000059409.9	ENSMUST00000233988.1	Ppp2r5d	Ppp2r5d-204	Known	Known	None	0.10000000149011612	None	None	None	None
m54284U_191212_053548/142411682/ccs	PacBio_Hippocampus_Rep1	mm10_ERCC_SIRV	chr3	116905451	116908155	+	1	2705	9432	325351	ENSMUSG00000033386.10	ENCODEMT000325351	Frrs1	ENCODEMT000325351	Known	Genomic	None	0.75	None	None	None	None
m54284U_191212_053548/155453608/ccs	PacBio_Hippocampus_Rep1	mm10_ERCC_SIRV	chr15	84923394	84940114	+	8	1934	43977	113362	ENSMUSG00000016619.10	ENSMUST00000165443.3	Nup50	Nup50-201	Known	Known	None	0.4000000059604645	None	None	None	None
m54284U_191212_053548/12125494/ccs	PacBio_Hippocampus_Rep1	mm10_ERCC_SIRV	chr9	54950843	54957730	+	9	812	27836	72748	ENSMUSG00000032301.13	ENSMUST00000034848.13	Psma4	Psma4-201	Known	Known	None	0.3499999940395355	None	None	None	None
m54284U_191213_120042/131597356/ccs	PacBio_Hippocampus_Rep2	mm10_ERCC_SIRV	chr2	16356493	16751684	+	14	2603	3780	9254	ENSMUSG00000026748.13	ENSMUST00000028081.12	Plxdc2	Plxdc2-201	Known	Known	None	0.30000001192092896	None	None	None	None
m54284U_191213_120042/154470034/ccs	PacBio_Hippocampus_Rep2	mm10_ERCC_SIRV	chr11	60537679	60555459	+	4	2976	33155	86947	ENSMUSG00000042650.3	ENSMUST00000044250.3	Alkbh5	Alkbh5-201	Known	Known	None	0.8500000238418579	None	None	None	None
m54284U_191212_053548/166789228/ccs	PacBio_Hippocampus_Rep1	mm10_ERCC_SIRV	chr15	84923394	84942962	+	7	4663	43977	325352	ENSMUSG00000016619.10	ENCODEMT000325352	Nup50	ENCODEMT000325352	Known	NIC	None	0.10000000149011612	None	None	None	None
m54284U_191109_043049/12060043/ccs	PacBio_Cortex_Rep2	mm10_ERCC_SIRV	chr6	112489113	112475089	-	2	2468	18383	48065	ENSMUSG00000049112.9	ENSMUST00000053306.7	Oxtr	Oxtr-201	Known	Known	None	0.15000000596046448	None	None	None	None
m54284U_191212_053548/67372387/ccs	PacBio_Hippocampus_Rep1	mm10_ERCC_SIRV	chr5	92083718	92054529	-	12	1915	14604	38021	ENSMUSG00000029405.16	ENSMUST00000202258.3	G3bp2	G3bp2-209	Known	Known	None	0.6499999761581421	None	None	None	None
m54284U_191107_221739/48499496/ccs	PacBio_Cortex_Rep1	mm10_ERCC_SIRV	chr3	116968719	116909589	-	4	1568	9433	325353	ENSMUSG00000033377.14	ENCODEMT000325353	Palmd	ENCODEMT000325353	Known	NNC	None	0.8500000238418579	None	None	None	None
m54284U_191213_120042/162072549/ccs	PacBio_Hippocampus_Rep2	mm10_ERCC_SIRV	chr2	16356493	16751683	+	14	2596	3780	9256	ENSMUSG00000026748.13	ENSMUST00000114702.1	Plxdc2	Plxdc2-202	Known	Known	None	0.25	None	None	None	None
m54284U_191109_043049/146803422/ccs	PacBio_Cortex_Rep2	mm10_ERCC_SIRV	chr7	55962536	55980631	+	6	1935	21596	56449	ENSMUSG00000087178.7	ENSMUST00000130189.1	A230056P14Rik	A230056P14Rik-201	Known	Known	None	0.699999988079071	None	None	None	None
m54284U_191212_053548/42795271/ccs	PacBio_Hippocampus_Rep1	mm10_ERCC_SIRV	chr13	110280133	110060471	-	5	2143	39922	103538	ENSMUSG00000021700.10	ENSMUST00000167824.2	Rab3c	Rab3c-201	Known	Known	None	0.550000011920929	None	None	None	None
m54284U_191212_053548/31720097/ccs	PacBio_Hippocampus_Rep1	mm10_ERCC_SIRV	chr9	54950842	54958299	+	8	2282	27836	325206	ENSMUSG00000032301.13	ENCODEMT000325206	Psma4	ENCODEMT000325206	Known	ISM	Suffix	0.4000000059604645	None	None	None	None
m54284U_191109_043049/177668978/ccs	PacBio_Cortex_Rep2	mm10_ERCC_SIRV	chr17	46704944	46682992	-	15	2867	47665	124565	ENSMUSG00000059409.9	ENSMUST00000002839.8	Ppp2r5d	Ppp2r5d-201	Known	Known	None	0.10000000149011612	None	None	None	None
m54284U_191213_120042/145031780/ccs	PacBio_Hippocampus_Rep2	mm10_ERCC_SIRV	chr2	16356502	16752303	+	14	3213	3780	9254	ENSMUSG00000026748.13	ENSMUST00000028081.12	Plxdc2	Plxdc2-201	Known	Known	None	0.75	None	None	None	None
m54284U_191212_053548/67437940/ccs	PacBio_Hippocampus_Rep1	mm10_ERCC_SIRV	chr5	92083734	92054529	-	12	1931	14604	38021	ENSMUSG00000029405.16	ENSMUST00000202258.3	G3bp2	G3bp2-209	Known	Known	None	0.6499999761581421	None	None	None	None
m54284U_191213_120042/27461212/ccs	PacBio_Hippocampus_Rep2	mm10_ERCC_SIRV	chr15	84923394	84940008	+	8	1828	43977	113362	ENSMUSG00000016619.10	ENSMUST00000165443.3	Nup50	Nup50-201	Known	Known	None	0.15000000596046448	None	None	None	None
m54284U_191213_120042/18811437/ccs	PacBio_Hippocampus_Rep2	mm10_ERCC_SIRV	chr11	60537680	60555903	+	4	3419	33155	86947	ENSMUSG00000042650.3	ENSMUST00000044250.3	Alkbh5	Alkbh5-201	Known	Known	None	0.25	None	None	None	None
m54284U_191213_120042/35325841/ccs	PacBio_Hippocampus_Rep2	mm10_ERCC_SIRV	chr1	120340631	120343170	+	2	1941	1956	4723	ENSMUSG00000036907.9	ENSMUST00000037286.9	C1ql2	C1ql2-201	Known	Known	None	0.15000000596046448	None	None	None	None
m54284U_191213_120042/65601582/ccs	PacBio_Hippocampus_Rep2	mm10_ERCC_SIRV	chr2	16356509	16752036	+	14	2939	3780	9254	ENSMUSG00000026748.13	ENSMUST00000028081.12	Plxdc2	Plxdc2-201	Known	Known	None	0.4000000059604645	None	None	None	None
m54284U_191212_053548/176161320/ccs	PacBio_Hippocampus_Rep1	mm10_ERCC_SIRV	chr3	116917362	116918647	+	1	1286	71352	325354	ENCODEMG000071352	ENCODEMT000325354	ENCODEMG000071352	ENCODEMT000325354	Antisense	Antisense	None	0.8999999761581421	None	None	None	None
m54284U_191212_053548/36309441/ccs	PacBio_Hippocampus_Rep1	mm10_ERCC_SIRV	chr7	55962536	55973071	+	3	454	21596	56448	ENSMUSG00000087178.7	ENSMUST00000149506.7	A230056P14Rik	A230056P14Rik-202	Known	Known	None	0.30000001192092896	None	None	None	None
m54284U_191212_053548/67633658/ccs	PacBio_Hippocampus_Rep1	mm10_ERCC_SIRV	chr9	54950843	54958027	+	9	1109	27836	72748	ENSMUSG00000032301.13	ENSMUST00000034848.13	Psma4	Psma4-201	Known	Known	None	0.30000001192092896	None	None	None	None
m54284U_191212_053548/67504052/ccs	PacBio_Hippocampus_Rep1	mm10_ERCC_SIRV	chr5	92083625	92054529	-	12	1822	14604	38021	ENSMUSG00000029405.16	ENSMUST00000202258.3	G3bp2	G3bp2-209	Known	Known	None	0.6499999761581421	None	None	None	None
m54284U_191109_043049/61145968/ccs	PacBio_Cortex_Rep2	mm10_ERCC_SIRV	chr6	112490789	112475089	-	4	3609	18383	325273	ENSMUSG00000049112.9	ENCODEMT000325273	Oxtr	ENCODEMT000325273	Known	NNC	None	0.15000000596046448	None	None	None	None
m54284U_191213_120042/32047639/ccs	PacBio_Hippocampus_Rep2	mm10_ERCC_SIRV	chr2	16356521	16751677	+	14	2562	3780	9256	ENSMUSG00000026748.13	ENSMUST00000114702.1	Plxdc2	Plxdc2-202	Known	Known	None	0.30000001192092896	None	None	None	None
m54284U_191213_120042/45286647/ccs	PacBio_Hippocampus_Rep2	mm10_ERCC_SIRV	chr15	84923394	84940552	+	8	2372	43977	113362	ENSMUSG00000016619.10	ENSMUST00000165443.3	Nup50	Nup50-201	Known	Known	None	0.44999998807907104	None	None	None	None
m54284U_191213_120042/35588116/ccs	PacBio_Hippocampus_Rep2	mm10_ERCC_SIRV	chr11	60537680	60555459	+	4	2975	33155	86947	ENSMUSG00000042650.3	ENSMUST00000044250.3	Alkbh5	Alkbh5-201	Known	Known	None	0.8500000238418579	None	None	None	None
m54284U_191213_120042/142215055/ccs	PacBio_Hippocampus_Rep2	mm10_ERCC_SIRV	chr2	16356532	16752304	+	14	3184	3780	9254	ENSMUSG00000026748.13	ENSMUST00000028081.12	Plxdc2	Plxdc2-201	Known	Known	None	0.800000011920929	None	None	None	None
m54284U_191109_043049/178391060/ccs	PacBio_Cortex_Rep2	mm10_ERCC_SIRV	chr17	46685752	46682994	-	6	1669	47665	324786	ENSMUSG00000059409.9	ENCODEMT000324786	Ppp2r5d	ENCODEMT000324786	Known	ISM	Suffix	0.10000000149011612	None	None	None	None
m54284U_191212_053548/141164719/ccs	PacBio_Hippocampus_Rep1	mm10_ERCC_SIRV	chr7	55962536	55980858	+	6	2162	21596	56449	ENSMUSG00000087178.7	ENSMUST00000130189.1	A230056P14Rik	A230056P14Rik-201	Known	Known	None	0.5	None	None	None	None
m54284U_191213_120042/97782215/ccs	PacBio_Hippocampus_Rep2	mm10_ERCC_SIRV	chr13	110280150	110060471	-	5	2160	39922	103538	ENSMUSG00000021700.10	ENSMUST00000167824.2	Rab3c	Rab3c-201	Known	Known	None	0.550000011920929	None	None	None	None
m54284U_191212_053548/67700791/ccs	PacBio_Hippocampus_Rep1	mm10_ERCC_SIRV	chr5	92083691	92054529	-	12	1888	14604	38021	ENSMUSG00000029405.16	ENSMUST00000202258.3	G3bp2	G3bp2-209	Known	Known	None	0.6499999761581421	None	None	None	None
m54284U_191212_053548/87097465/ccs	PacBio_Hippocampus_Rep1	mm10_ERCC_SIRV	chr9	54950843	54958028	+	9	1110	27836	72748	ENSMUSG00000032301.13	ENSMUST00000034848.13	Psma4	Psma4-201	Known	Known	None	0.30000001192092896	None	None	None	None
m54284U_191109_043049/109315807/ccs	PacBio_Cortex_Rep2	mm10_ERCC_SIRV	chr2	16356538	16752305	+	14	3173	3780	9254	ENSMUSG00000026748.13	ENSMUST00000028081.12	Plxdc2	Plxdc2-201	Known	Known	None	0.800000011920929	None	None	None	None
m54284U_191213_120042/64031040/ccs	PacBio_Hippocampus_Rep2	mm10_ERCC_SIRV	chr15	84923394	84940596	+	8	2416	43977	113362	ENSMUSG00000016619.10	ENSMUST00000165443.3	Nup50	Nup50-201	Known	Known	None	0.44999998807907104	None	None	None	None
m54284U_191213_120042/143525321/ccs	PacBio_Hippocampus_Rep2	mm10_ERCC_SIRV	chr11	60537680	60555458	+	4	2974	33155	86947	ENSMUSG00000042650.3	ENSMUST00000044250.3	Alkbh5	Alkbh5-201	Known	Known	None	0.800000011920929	None	None	None	None
m54284U_191107_221739/87164093/ccs	PacBio_Cortex_Rep1	mm10_ERCC_SIRV	chr3	116948035	116917675	-	6	2445	9433	325355	ENSMUSG00000033377.14	ENCODEMT000325355	Palmd	ENCODEMT000325355	Known	ISM	Suffix	0.8500000238418579	None	None	None	None
m54284U_191212_053548/68356473/ccs	PacBio_Hippocampus_Rep1	mm10_ERCC_SIRV	chr5	92137937	92054529	-	11	1752	14604	322065	ENSMUSG00000029405.16	ENCODEMT000322065	G3bp2	ENCODEMT000322065	Known	NNC	None	0.6499999761581421	None	None	None	None
m54284U_191213_120042/106825406/ccs	PacBio_Hippocampus_Rep2	mm10_ERCC_SIRV	chr9	54950843	54958029	+	9	1111	27836	72748	ENSMUSG00000032301.13	ENSMUST00000034848.13	Psma4	Psma4-201	Known	Known	None	0.30000001192092896	None	None	None	None
m54284U_191213_120042/173214255/ccs	PacBio_Hippocampus_Rep2	mm10_ERCC_SIRV	chr7	55962536	55980858	+	6	2162	21596	56449	ENSMUSG00000087178.7	ENSMUST00000130189.1	A230056P14Rik	A230056P14Rik-201	Known	Known	None	0.5	None	None	None	None
m54284U_191212_053548/56623937/ccs	PacBio_Hippocampus_Rep1	mm10_ERCC_SIRV	chr2	16356538	16751684	+	14	2558	3780	9254	ENSMUSG00000026748.13	ENSMUST00000028081.12	Plxdc2	Plxdc2-201	Known	Known	None	0.30000001192092896	None	None	None	None
m54284U_191109_043049/179372729/ccs	PacBio_Cortex_Rep2	mm10_ERCC_SIRV	chr17	46704947	46682992	-	15	2870	47665	124565	ENSMUSG00000059409.9	ENSMUST00000002839.8	Ppp2r5d	Ppp2r5d-201	Known	Known	None	0.10000000149011612	None	None	None	None
m54284U_191212_053548/69207192/ccs	PacBio_Hippocampus_Rep1	mm10_ERCC_SIRV	chr5	92083685	92054529	-	12	1895	14604	322097	ENSMUSG00000029405.16	ENCODEMT000322097	G3bp2	ENCODEMT000322097	Known	NNC	None	0.6499999761581421	None	None	None	None
m54284U_191213_120042/114166257/ccs	PacBio_Hippocampus_Rep2	mm10_ERCC_SIRV	chr15	84923394	84940613	+	8	2433	43977	113362	ENSMUSG00000016619.10	ENSMUST00000165443.3	Nup50	Nup50-201	Known	Known	None	0.6499999761581421	None	None	None	None
m54284U_191213_120042/37947433/ccs	PacBio_Hippocampus_Rep2	mm10_ERCC_SIRV	chr1	120340631	120343173	+	2	1950	1956	4723	ENSMUSG00000036907.9	ENSMUST00000037286.9	C1ql2	C1ql2-201	Known	Known	None	0.10000000149011612	None	None	None	None
m54284U_191109_043049/172558782/ccs	PacBio_Cortex_Rep2	mm10_ERCC_SIRV	chr2	16356539	16751630	+	14	2503	3780	9254	ENSMUSG00000026748.13	ENSMUST00000028081.12	Plxdc2	Plxdc2-201	Known	Known	None	0.75	None	None	None	None
m54284U_191212_053548/75958591/ccs	PacBio_Hippocampus_Rep1	mm10_ERCC_SIRV	chr11	60537681	60555798	+	4	3333	33155	86947	ENSMUSG00000042650.3	ENSMUST00000044250.3	Alkbh5	Alkbh5-201	Known	Known	None	0.05000000074505806	None	None	None	None
m54284U_191109_043049/92407021/ccs	PacBio_Cortex_Rep2	mm10_ERCC_SIRV	chr6	112489234	112475089	-	2	2589	18383	48065	ENSMUSG00000049112.9	ENSMUST00000053306.7	Oxtr	Oxtr-201	Known	Known	None	0.15000000596046448	None	None	None	None
m54284U_191213_120042/132973878/ccs	PacBio_Hippocampus_Rep2	mm10_ERCC_SIRV	chr9	54950843	54958032	+	9	1114	27836	72748	ENSMUSG00000032301.13	ENSMUST00000034848.13	Psma4	Psma4-201	Known	Known	None	0.30000001192092896	None	None	None	None
m54284U_191107_221739/6160401/ccs	PacBio_Cortex_Rep1	mm10_ERCC_SIRV	chr7	55962537	55980397	+	6	1700	21596	56449	ENSMUSG00000087178.7	ENSMUST00000130189.1	A230056P14Rik	A230056P14Rik-201	Known	Known	None	0.75	None	None	None	None
m54284U_191212_053548/69141150/ccs	PacBio_Hippocampus_Rep1	mm10_ERCC_SIRV	chr6	112490988	112475089	-	4	3712	18383	325356	ENSMUSG00000049112.9	ENCODEMT000325356	Oxtr	ENCODEMT000325356	Known	NNC	None	0.15000000596046448	None	None	None	None
m54284U_191213_120042/157026327/ccs	PacBio_Hippocampus_Rep2	mm10_ERCC_SIRV	chr13	110280140	110060471	-	5	2150	39922	103538	ENSMUSG00000021700.10	ENSMUST00000167824.2	Rab3c	Rab3c-201	Known	Known	None	0.550000011920929	None	None	None	None
m54284U_191212_053548/70322871/ccs	PacBio_Hippocampus_Rep1	mm10_ERCC_SIRV	chr5	92083499	92054529	-	12	1890	14604	38020	ENSMUSG00000029405.16	ENSMUST00000169094.7	G3bp2	G3bp2-204	Known	Known	None	0.6499999761581421	None	None	None	None
m54284U_191212_053548/134218331/ccs	PacBio_Hippocampus_Rep1	mm10_ERCC_SIRV	chr2	16356539	16751684	+	14	2557	3780	9254	ENSMUSG00000026748.13	ENSMUST00000028081.12	Plxdc2	Plxdc2-201	Known	Known	None	0.30000001192092896	None	None	None	None
m54284U_191107_221739/165742925/ccs	PacBio_Cortex_Rep1	mm10_ERCC_SIRV	chr3	116968722	116917675	-	8	2751	9433	24670	ENSMUSG00000033377.14	ENSMUST00000040097.13	Palmd	Palmd-201	Known	Known	None	0.8500000238418579	None	None	None	None
m54284U_191109_043049/179570779/ccs	PacBio_Cortex_Rep2	mm10_ERCC_SIRV	chr17	46704941	46682992	-	15	2867	47665	124566	ENSMUSG00000059409.9	ENSMUST00000233988.1	Ppp2r5d	Ppp2r5d-204	Known	Known	None	0.10000000149011612	None	None	None	None
m54284U_191213_120042/117834312/ccs	PacBio_Hippocampus_Rep2	mm10_ERCC_SIRV	chr15	84923394	84942955	+	8	4775	43977	113362	ENSMUSG00000016619.10	ENSMUST00000165443.3	Nup50	Nup50-201	Known	Known	None	0.3499999940395355	None	None	None	None
m54284U_191107_221739/81003897/ccs	PacBio_Cortex_Rep1	mm10_ERCC_SIRV	chr9	54950844	54958030	+	9	1111	27836	72748	ENSMUSG00000032301.13	ENSMUST00000034848.13	Psma4	Psma4-201	Known	Known	None	0.30000001192092896	None	None	None	None
m54284U_191107_221739/162464279/ccs	PacBio_Cortex_Rep1	mm10_ERCC_SIRV	chr11	60537682	60555459	+	4	2973	33155	86947	ENSMUSG00000042650.3	ENSMUST00000044250.3	Alkbh5	Alkbh5-201	Known	Known	None	0.8500000238418579	None	None	None	None
m54284U_191212_053548/147982910/ccs	PacBio_Hippocampus_Rep1	mm10_ERCC_SIRV	chr2	16356539	16752305	+	14	3178	3780	9254	ENSMUSG00000026748.13	ENSMUST00000028081.12	Plxdc2	Plxdc2-201	Known	Known	None	0.800000011920929	None	None	None	None
m54284U_191212_053548/71240471/ccs	PacBio_Hippocampus_Rep1	mm10_ERCC_SIRV	chr5	92083694	92054529	-	12	1891	14604	38021	ENSMUSG00000029405.16	ENSMUST00000202258.3	G3bp2	G3bp2-209	Known	Known	None	0.6499999761581421	None	None	None	None
m54284U_191107_221739/9112177/ccs	PacBio_Cortex_Rep1	mm10_ERCC_SIRV	chr7	55962537	55980401	+	6	1704	21596	56449	ENSMUSG00000087178.7	ENSMUST00000130189.1	A230056P14Rik	A230056P14Rik-201	Known	Known	None	0.6499999761581421	None	None	None	None
m54284U_191109_043049/12518088/ccs	PacBio_Cortex_Rep2	mm10_ERCC_SIRV	chr3	116968691	116917675	-	8	2720	9433	24670	ENSMUSG00000033377.14	ENSMUST00000040097.13	Palmd	Palmd-201	Known	Known	None	0.8500000238418579	None	None	None	None
m54284U_191213_120042/94700917/ccs	PacBio_Hippocampus_Rep2	mm10_ERCC_SIRV	chr9	54950844	54958032	+	9	1113	27836	72748	ENSMUSG00000032301.13	ENSMUST00000034848.13	Psma4	Psma4-201	Known	Known	None	0.30000001192092896	None	None	None	None
m54284U_191213_120042/129302912/ccs	PacBio_Hippocampus_Rep2	mm10_ERCC_SIRV	chr15	84923394	84940007	+	8	1827	43977	113362	ENSMUSG00000016619.10	ENSMUST00000165443.3	Nup50	Nup50-201	Known	Known	None	0.20000000298023224	None	None	None	None
m54284U_191212_053548/75236439/ccs	PacBio_Hippocampus_Rep1	mm10_ERCC_SIRV	chr2	16356540	16751686	+	14	2558	3780	9254	ENSMUSG00000026748.13	ENSMUST00000028081.12	Plxdc2	Plxdc2-201	Known	Known	None	0.25	None	None	None	None
m54284U_191109_043049/179570984/ccs	PacBio_Cortex_Rep2	mm10_ERCC_SIRV	chr17	46704969	46682992	-	15	2895	47665	124566	ENSMUSG00000059409.9	ENSMUST00000233988.1	Ppp2r5d	Ppp2r5d-204	Known	Known	None	0.10000000149011612	None	None	None	None
m54284U_191212_053548/71632457/ccs	PacBio_Hippocampus_Rep1	mm10_ERCC_SIRV	chr5	92083700	92054529	-	12	1891	14604	38021	ENSMUSG00000029405.16	ENSMUST00000202258.3	G3bp2	G3bp2-209	Known	Known	None	0.6499999761581421	None	None	None	None
m54284U_191107_221739/21955602/ccs	PacBio_Cortex_Rep1	mm10_ERCC_SIRV	chr7	55962537	55980857	+	6	2160	21596	56449	ENSMUSG00000087178.7	ENSMUST00000130189.1	A230056P14Rik	A230056P14Rik-201	Known	Known	None	0.44999998807907104	None	None	None	None
m54284U_191212_053548/155780637/ccs	PacBio_Hippocampus_Rep1	mm10_ERCC_SIRV	chr11	60537682	60555458	+	4	2972	33155	86947	ENSMUSG00000042650.3	ENSMUST00000044250.3	Alkbh5	Alkbh5-201	Known	Known	None	0.800000011920929	None	None	None	None
m54284U_191212_053548/157091977/ccs	PacBio_Hippocampus_Rep1	mm10_ERCC_SIRV	chr2	16356542	16751675	+	14	2545	3780	9254	ENSMUSG00000026748.13	ENSMUST00000028081.12	Plxdc2	Plxdc2-201	Known	Known	None	0.30000001192092896	None	None	None	None
m54284U_191107_221739/173147321/ccs	PacBio_Cortex_Rep1	mm10_ERCC_SIRV	chr9	54950845	54958029	+	9	1109	27836	72748	ENSMUSG00000032301.13	ENSMUST00000034848.13	Psma4	Psma4-201	Known	Known	None	0.30000001192092896	None	None	None	None
m54284U_191107_221739/4851613/ccs	PacBio_Cortex_Rep1	mm10_ERCC_SIRV	chr13	110280110	110060472	-	5	2119	39922	103538	ENSMUSG00000021700.10	ENSMUST00000167824.2	Rab3c	Rab3c-201	Known	Known	None	0.550000011920929	None	None	None	None
m54284U_191213_120042/135070793/ccs	PacBio_Hippocampus_Rep2	mm10_ERCC_SIRV	chr15	84923394	84940007	+	8	1827	43977	113362	ENSMUSG00000016619.10	ENSMUST00000165443.3	Nup50	Nup50-201	Known	Known	None	0.20000000298023224	None	None	None	None
m54284U_191109_043049/64620127/ccs	PacBio_Cortex_Rep2	mm10_ERCC_SIRV	chr3	116969013	116917675	-	8	3042	9433	24670	ENSMUSG00000033377.14	ENSMUST00000040097.13	Palmd	Palmd-201	Known	Known	None	0.8500000238418579	None	None	None	None
m54284U_191213_120042/42601029/ccs	PacBio_Hippocampus_Rep2	mm10_ERCC_SIRV	chr1	120340631	120343177	+	2	1954	1956	4723	ENSMUSG00000036907.9	ENSMUST00000037286.9	C1ql2	C1ql2-201	Known	Known	None	0.0	None	None	None	None
m54284U_191212_053548/71633364/ccs	PacBio_Hippocampus_Rep1	mm10_ERCC_SIRV	chr5	92083718	92054529	-	12	1915	14604	38021	ENSMUSG00000029405.16	ENSMUST00000202258.3	G3bp2	G3bp2-209	Known	Known	None	0.6499999761581421	None	None	None	None
m54284U_191109_043049/31918401/ccs	PacBio_Cortex_Rep2	mm10_ERCC_SIRV	chr2	16356543	16751681	+	14	2550	3780	9254	ENSMUSG00000026748.13	ENSMUST00000028081.12	Plxdc2	Plxdc2-201	Known	Known	None	0.15000000596046448	None	None	None	None
m54284U_191212_053548/132645606/ccs	PacBio_Hippocampus_Rep1	mm10_ERCC_SIRV	chr6	112488954	112475089	-	2	2309	18383	48065	ENSMUSG00000049112.9	ENSMUST00000053306.7	Oxtr	Oxtr-201	Known	Known	None	0.15000000596046448	None	None	None	None
m54284U_191212_053548/32377328/ccs	PacBio_Hippocampus_Rep1	mm10_ERCC_SIRV	chr9	54950845	54958026	+	9	1106	27836	72748	ENSMUSG00000032301.13	ENSMUST00000034848.13	Psma4	Psma4-201	Known	Known	None	0.30000001192092896	None	None	None	None
m54284U_191212_053548/63572037/ccs	PacBio_Hippocampus_Rep1	mm10_ERCC_SIRV	chr9	54950845	54958022	+	9	1625	27836	325357	ENSMUSG00000032301.13	ENCODEMT000325357	Psma4	ENCODEMT000325357	Known	NNC	None	0.4000000059604645	None	None	None	None
m54284U_191107_221739/45023522/ccs	PacBio_Cortex_Rep1	mm10_ERCC_SIRV	chr7	55962537	55980401	+	6	1704	21596	56449	ENSMUSG00000087178.7	ENSMUST00000130189.1	A230056P14Rik	A230056P14Rik-201	Known	Known	None	0.6499999761581421	None	None	None	None
m54284U_191212_053548/94373888/ccs	PacBio_Hippocampus_Rep1	mm10_ERCC_SIRV	chr11	60537683	60555459	+	4	2972	33155	86947	ENSMUSG00000042650.3	ENSMUST00000044250.3	Alkbh5	Alkbh5-201	Known	Known	None	0.8500000238418579	None	None	None	None
m54284U_191212_053548/68441/ccs	PacBio_Hippocampus_Rep1	mm10_ERCC_SIRV	chr17	46704964	46682992	-	10	4391	47665	325358	ENSMUSG00000059409.9	ENCODEMT000325358	Ppp2r5d	ENCODEMT000325358	Known	NIC	None	0.10000000149011612	None	None	None	None
m54284U_191212_053548/46530764/ccs	PacBio_Hippocampus_Rep1	mm10_ERCC_SIRV	chr2	16356543	16751675	+	14	2544	3780	9254	ENSMUSG00000026748.13	ENSMUST00000028081.12	Plxdc2	Plxdc2-201	Known	Known	None	0.30000001192092896	None	None	None	None
m54284U_191213_120042/140379137/ccs	PacBio_Hippocampus_Rep2	mm10_ERCC_SIRV	chr15	84923394	84940007	+	8	1814	43977	113362	ENSMUSG00000016619.10	ENSMUST00000165443.3	Nup50	Nup50-201	Known	Known	None	0.20000000298023224	None	None	None	None
m54284U_191212_053548/72221274/ccs	PacBio_Hippocampus_Rep1	mm10_ERCC_SIRV	chr5	92083675	92054529	-	12	1872	14604	38021	ENSMUSG00000029405.16	ENSMUST00000202258.3	G3bp2	G3bp2-209	Known	Known	None	0.6499999761581421	None	None	None	None
m54284U_191109_043049/115607804/ccs	PacBio_Cortex_Rep2	mm10_ERCC_SIRV	chr3	116968987	116917675	-	8	3016	9433	24670	ENSMUSG00000033377.14	ENSMUST00000040097.13	Palmd	Palmd-201	Known	Known	None	0.8500000238418579	None	None	None	None
m54284U_191212_053548/118622658/ccs	PacBio_Hippocampus_Rep1	mm10_ERCC_SIRV	chr2	16356552	16751683	+	14	2543	3780	9254	ENSMUSG00000026748.13	ENSMUST00000028081.12	Plxdc2	Plxdc2-201	Known	Known	None	0.25	None	None	None	None
m54284U_191107_221739/49088202/ccs	PacBio_Cortex_Rep1	mm10_ERCC_SIRV	chr7	55962537	55980401	+	6	1704	21596	56449	ENSMUSG00000087178.7	ENSMUST00000130189.1	A230056P14Rik	A230056P14Rik-201	Known	Known	None	0.6499999761581421	None	None	None	None
m54284U_191212_053548/72419148/ccs	PacBio_Hippocampus_Rep1	mm10_ERCC_SIRV	chr5	92137868	92054501	-	11	1733	14604	324794	ENSMUSG00000029405.16	ENCODEMT000324794	G3bp2	ENCODEMT000324794	Known	NIC	None	0.6499999761581421	None	None	None	None
m54284U_191213_120042/155715360/ccs	PacBio_Hippocampus_Rep2	mm10_ERCC_SIRV	chr15	84923394	84940007	+	8	1827	43977	113362	ENSMUSG00000016619.10	ENSMUST00000165443.3	Nup50	Nup50-201	Known	Known	None	0.20000000298023224	None	None	None	None
m54284U_191107_221739/49612848/ccs	PacBio_Cortex_Rep1	mm10_ERCC_SIRV	chr7	55962553	55964375	+	1	1839	21596	325334	ENSMUSG00000087178.7	ENCODEMT000325334	A230056P14Rik	ENCODEMT000325334	Known	Genomic	None	0.8500000238418579	None	None	None	None
m54284U_191107_221739/46335544/ccs	PacBio_Cortex_Rep1	mm10_ERCC_SIRV	chr2	16356558	16751681	+	14	2529	3780	9256	ENSMUSG00000026748.13	ENSMUST00000114702.1	Plxdc2	Plxdc2-202	Known	Known	None	0.15000000596046448	None	None	None	None
m54284U_191212_053548/113247173/ccs	PacBio_Hippocampus_Rep1	mm10_ERCC_SIRV	chr11	60537683	60555459	+	4	2972	33155	86947	ENSMUSG00000042650.3	ENSMUST00000044250.3	Alkbh5	Alkbh5-201	Known	Known	None	0.8500000238418579	None	None	None	None
m54284U_191109_043049/179439576/ccs	PacBio_Cortex_Rep2	mm10_ERCC_SIRV	chr13	110280137	110060472	-	5	2146	39922	103538	ENSMUSG00000021700.10	ENSMUST00000167824.2	Rab3c	Rab3c-201	Known	Known	None	0.550000011920929	None	None	None	None
m54284U_191109_043049/119736108/ccs	PacBio_Cortex_Rep2	mm10_ERCC_SIRV	chr3	116968766	116917675	-	8	2795	9433	24670	ENSMUSG00000033377.14	ENSMUST00000040097.13	Palmd	Palmd-201	Known	Known	None	0.8500000238418579	None	None	None	None
m54284U_191213_120042/38209697/ccs	PacBio_Hippocampus_Rep2	mm10_ERCC_SIRV	chr9	54950845	54958032	+	9	1112	27836	72748	ENSMUSG00000032301.13	ENSMUST00000034848.13	Psma4	Psma4-201	Known	Known	None	0.30000001192092896	None	None	None	None
m54284U_191212_053548/458906/ccs	PacBio_Hippocampus_Rep1	mm10_ERCC_SIRV	chr17	46704970	46682992	-	15	2896	47665	124566	ENSMUSG00000059409.9	ENSMUST00000233988.1	Ppp2r5d	Ppp2r5d-204	Known	Known	None	0.10000000149011612	None	None	None	None
m54284U_191213_120042/123275351/ccs	PacBio_Hippocampus_Rep2	mm10_ERCC_SIRV	chr6	112489638	112475089	-	2	2993	18383	48065	ENSMUSG00000049112.9	ENSMUST00000053306.7	Oxtr	Oxtr-201	Known	Known	None	0.15000000596046448	None	None	None	None
m54284U_191212_053548/73072745/ccs	PacBio_Hippocampus_Rep1	mm10_ERCC_SIRV	chr5	92083518	92054529	-	12	1784	14604	322089	ENSMUSG00000029405.16	ENCODEMT000322089	G3bp2	ENCODEMT000322089	Known	NNC	None	0.6499999761581421	None	None	None	None
m54284U_191213_120042/9701156/ccs	PacBio_Hippocampus_Rep2	mm10_ERCC_SIRV	chr2	16356558	16751684	+	14	2538	3780	9254	ENSMUSG00000026748.13	ENSMUST00000028081.12	Plxdc2	Plxdc2-201	Known	Known	None	0.30000001192092896	None	None	None	None
m54284U_191107_221739/16777354/ccs	PacBio_Cortex_Rep1	mm10_ERCC_SIRV	chr15	84923395	84940006	+	8	1825	43977	113362	ENSMUSG00000016619.10	ENSMUST00000165443.3	Nup50	Nup50-201	Known	Known	None	0.15000000596046448	None	None	None	None
m54284U_191107_221739/4000280/ccs	PacBio_Cortex_Rep1	mm10_ERCC_SIRV	chr9	54950847	54958029	+	9	1107	27836	72748	ENSMUSG00000032301.13	ENSMUST00000034848.13	Psma4	Psma4-201	Known	Known	None	0.30000001192092896	None	None	None	None
m54284U_191107_221739/55902284/ccs	PacBio_Cortex_Rep1	mm10_ERCC_SIRV	chr7	55962537	55980401	+	6	1704	21596	56449	ENSMUSG00000087178.7	ENSMUST00000130189.1	A230056P14Rik	A230056P14Rik-201	Known	Known	None	0.6499999761581421	None	None	None	None
m54284U_191213_120042/48040574/ccs	PacBio_Hippocampus_Rep2	mm10_ERCC_SIRV	chr1	120340631	120343169	+	2	1946	1956	4723	ENSMUSG00000036907.9	ENSMUST00000037286.9	C1ql2	C1ql2-201	Known	Known	None	0.15000000596046448	None	None	None	None
m54284U_191212_053548/35062525/ccs	PacBio_Hippocampus_Rep1	mm10_ERCC_SIRV	chr2	16356562	16751688	+	14	2538	3780	9254	ENSMUSG00000026748.13	ENSMUST00000028081.12	Plxdc2	Plxdc2-201	Known	Known	None	0.25	None	None	None	None
m54284U_191212_053548/12649155/ccs	PacBio_Hippocampus_Rep1	mm10_ERCC_SIRV	chr3	116968829	116917675	-	8	2858	9433	24670	ENSMUSG00000033377.14	ENSMUST00000040097.13	Palmd	Palmd-201	Known	Known	None	0.8500000238418579	None	None	None	None
m54284U_191212_053548/159714094/ccs	PacBio_Hippocampus_Rep1	mm10_ERCC_SIRV	chr11	60537683	60555459	+	4	2972	33155	86947	ENSMUSG00000042650.3	ENSMUST00000044250.3	Alkbh5	Alkbh5-201	Known	Known	None	0.8500000238418579	None	None	None	None
m54284U_191212_053548/73335236/ccs	PacBio_Hippocampus_Rep1	mm10_ERCC_SIRV	chr5	92083696	92054529	-	11	1779	14604	322082	ENSMUSG00000029405.16	ENCODEMT000322082	G3bp2	ENCODEMT000322082	Known	NIC	None	0.6499999761581421	None	None	None	None
m54284U_191212_053548/4129105/ccs	PacBio_Hippocampus_Rep1	mm10_ERCC_SIRV	chr17	46704965	46682992	-	15	2891	47665	124566	ENSMUSG00000059409.9	ENSMUST00000233988.1	Ppp2r5d	Ppp2r5d-204	Known	Known	None	0.10000000149011612	None	None	None	None
m54284U_191107_221739/159712328/ccs	PacBio_Cortex_Rep1	mm10_ERCC_SIRV	chr15	84923395	84940007	+	8	1826	43977	113362	ENSMUSG00000016619.10	ENSMUST00000165443.3	Nup50	Nup50-201	Known	Known	None	0.20000000298023224	None	None	None	None
m54284U_191107_221739/97585797/ccs	PacBio_Cortex_Rep1	mm10_ERCC_SIRV	chr9	54950847	54958029	+	9	1107	27836	72748	ENSMUSG00000032301.13	ENSMUST00000034848.13	Psma4	Psma4-201	Known	Known	None	0.30000001192092896	None	None	None	None
m54284U_191212_053548/152046169/ccs	PacBio_Hippocampus_Rep1	mm10_ERCC_SIRV	chr2	16356562	16751683	+	14	2527	3780	9256	ENSMUSG00000026748.13	ENSMUST00000114702.1	Plxdc2	Plxdc2-202	Known	Known	None	0.25	None	None	None	None
m54284U_191107_221739/168035284/ccs	PacBio_Cortex_Rep1	mm10_ERCC_SIRV	chr15	84923395	84940611	+	8	2415	43977	325359	ENSMUSG00000016619.10	ENCODEMT000325359	Nup50	ENCODEMT000325359	Known	NNC	None	0.6499999761581421	None	None	None	None
m54284U_191107_221739/60492568/ccs	PacBio_Cortex_Rep1	mm10_ERCC_SIRV	chr7	55962537	55980399	+	6	1702	21596	56449	ENSMUSG00000087178.7	ENSMUST00000130189.1	A230056P14Rik	A230056P14Rik-201	Known	Known	None	0.6499999761581421	None	None	None	None
m54284U_191212_053548/73337328/ccs	PacBio_Hippocampus_Rep1	mm10_ERCC_SIRV	chr5	92083734	92054529	-	12	1931	14604	38021	ENSMUSG00000029405.16	ENSMUST00000202258.3	G3bp2	G3bp2-209	Known	Known	None	0.6499999761581421	None	None	None	None
m54284U_191212_053548/61343668/ccs	PacBio_Hippocampus_Rep1	mm10_ERCC_SIRV	chr3	116968716	116917675	-	8	2745	9433	24670	ENSMUSG00000033377.14	ENSMUST00000040097.13	Palmd	Palmd-201	Known	Known	None	0.8500000238418579	None	None	None	None
m54284U_191212_053548/172624541/ccs	PacBio_Hippocampus_Rep1	mm10_ERCC_SIRV	chr2	16356562	16752304	+	14	3154	3780	9254	ENSMUSG00000026748.13	ENSMUST00000028081.12	Plxdc2	Plxdc2-201	Known	Known	None	0.800000011920929	None	None	None	None
m54284U_191213_120042/59179768/ccs	PacBio_Hippocampus_Rep2	mm10_ERCC_SIRV	chr13	110127747	110060473	-	3	1720	39922	324467	ENSMUSG00000021700.10	ENCODEMT000324467	Rab3c	ENCODEMT000324467	Known	NNC	None	0.6000000238418579	None	None	None	None
m54284U_191213_120042/21628792/ccs	PacBio_Hippocampus_Rep2	mm10_ERCC_SIRV	chr11	60537683	60555903	+	4	3410	33155	86947	ENSMUSG00000042650.3	ENSMUST00000044250.3	Alkbh5	Alkbh5-201	Known	Known	None	0.25	None	None	None	None
m54284U_191107_221739/103810916/ccs	PacBio_Cortex_Rep1	mm10_ERCC_SIRV	chr9	54950847	54958039	+	9	1117	27836	72748	ENSMUSG00000032301.13	ENSMUST00000034848.13	Psma4	Psma4-201	Known	Known	None	0.25	None	None	None	None
m54284U_191109_043049/112853082/ccs	PacBio_Cortex_Rep2	mm10_ERCC_SIRV	chr6	112489324	112475092	-	2	2676	18383	48065	ENSMUSG00000049112.9	ENSMUST00000053306.7	Oxtr	Oxtr-201	Known	Known	None	0.25	None	None	None	None
m54284U_191212_053548/4261194/ccs	PacBio_Hippocampus_Rep1	mm10_ERCC_SIRV	chr17	46704942	46682992	-	15	2865	47665	124565	ENSMUSG00000059409.9	ENSMUST00000002839.8	Ppp2r5d	Ppp2r5d-201	Known	Known	None	0.10000000149011612	None	None	None	None
m54284U_191107_221739/83624503/ccs	PacBio_Cortex_Rep1	mm10_ERCC_SIRV	chr7	55962537	55980397	+	6	1700	21596	56449	ENSMUSG00000087178.7	ENSMUST00000130189.1	A230056P14Rik	A230056P14Rik-201	Known	Known	None	0.75	None	None	None	None
m54284U_191212_053548/74580164/ccs	PacBio_Hippocampus_Rep1	mm10_ERCC_SIRV	chr5	92083719	92054529	-	11	1817	14604	38018	ENSMUSG00000029405.16	ENSMUST00000113127.6	G3bp2	G3bp2-201	Known	Known	None	0.6499999761581421	None	None	None	None
m54284U_191109_043049/54395753/ccs	PacBio_Cortex_Rep2	mm10_ERCC_SIRV	chr15	84923395	84940007	+	8	1826	43977	113362	ENSMUSG00000016619.10	ENSMUST00000165443.3	Nup50	Nup50-201	Known	Known	None	0.20000000298023224	None	None	None	None
m54284U_191212_053548/136053456/ccs	PacBio_Hippocampus_Rep1	mm10_ERCC_SIRV	chr2	16356540	16549973	+	3	2739	3780	325195	ENSMUSG00000026748.13	ENCODEMT000325195	Plxdc2	ENCODEMT000325195	Known	ISM	Both	0.8500000238418579	None	None	None	None
m54284U_191109_043049/37030035/ccs	PacBio_Cortex_Rep2	mm10_ERCC_SIRV	chr9	54950847	54958017	+	9	1095	27836	72748	ENSMUSG00000032301.13	ENSMUST00000034848.13	Psma4	Psma4-201	Known	Known	None	0.25	None	None	None	None
m54284U_191212_053548/80282797/ccs	PacBio_Hippocampus_Rep1	mm10_ERCC_SIRV	chr3	116968712	116917675	-	8	2741	9433	24670	ENSMUSG00000033377.14	ENSMUST00000040097.13	Palmd	Palmd-201	Known	Known	None	0.8500000238418579	None	None	None	None
m54284U_191213_120042/26478480/ccs	PacBio_Hippocampus_Rep2	mm10_ERCC_SIRV	chr11	60537683	60555459	+	4	2972	33155	86947	ENSMUSG00000042650.3	ENSMUST00000044250.3	Alkbh5	Alkbh5-201	Known	Known	None	0.8500000238418579	None	None	None	None
m54284U_191212_053548/75040743/ccs	PacBio_Hippocampus_Rep1	mm10_ERCC_SIRV	chr5	92083717	92054529	-	12	1914	14604	38021	ENSMUSG00000029405.16	ENSMUST00000202258.3	G3bp2	G3bp2-209	Known	Known	None	0.6499999761581421	None	None	None	None
m54284U_191213_120042/125764593/ccs	PacBio_Hippocampus_Rep2	mm10_ERCC_SIRV	chr2	16356567	16752305	+	14	3150	3780	9254	ENSMUSG00000026748.13	ENSMUST00000028081.12	Plxdc2	Plxdc2-201	Known	Known	None	0.800000011920929	None	None	None	None
m54284U_191213_120042/53020887/ccs	PacBio_Hippocampus_Rep2	mm10_ERCC_SIRV	chr1	120340631	120343176	+	2	1953	1956	4723	ENSMUSG00000036907.9	ENSMUST00000037286.9	C1ql2	C1ql2-201	Known	Known	None	0.05000000074505806	None	None	None	None
m54284U_191109_043049/63243445/ccs	PacBio_Cortex_Rep2	mm10_ERCC_SIRV	chr15	84923395	84940008	+	8	1827	43977	113362	ENSMUSG00000016619.10	ENSMUST00000165443.3	Nup50	Nup50-201	Known	Known	None	0.15000000596046448	None	None	None	None
m54284U_191212_053548/8126887/ccs	PacBio_Hippocampus_Rep1	mm10_ERCC_SIRV	chr17	46704965	46682992	-	15	2888	47665	124565	ENSMUSG00000059409.9	ENSMUST00000002839.8	Ppp2r5d	Ppp2r5d-201	Known	Known	None	0.10000000149011612	None	None	None	None
m54284U_191107_221739/84084389/ccs	PacBio_Cortex_Rep1	mm10_ERCC_SIRV	chr7	55962537	55980858	+	5	2910	21596	325360	ENSMUSG00000087178.7	ENCODEMT000325360	A230056P14Rik	ENCODEMT000325360	Known	NIC	None	0.5	None	None	None	None
m54284U_191109_043049/75825637/ccs	PacBio_Cortex_Rep2	mm10_ERCC_SIRV	chr9	54950847	54958021	+	8	2387	27836	325200	ENSMUSG00000032301.13	ENCODEMT000325200	Psma4	ENCODEMT000325200	Known	NIC	None	0.4000000059604645	None	None	None	None
m54284U_191212_053548/166724898/ccs	PacBio_Hippocampus_Rep1	mm10_ERCC_SIRV	chr3	116968799	116917675	-	8	2828	9433	24670	ENSMUSG00000033377.14	ENSMUST00000040097.13	Palmd	Palmd-201	Known	Known	None	0.8500000238418579	None	None	None	None
m54284U_191213_120042/94701076/ccs	PacBio_Hippocampus_Rep2	mm10_ERCC_SIRV	chr2	16356570	16751679	+	14	2521	3780	9254	ENSMUSG00000026748.13	ENSMUST00000028081.12	Plxdc2	Plxdc2-201	Known	Known	None	0.25	None	None	None	None
m54284U_191212_053548/75235664/ccs	PacBio_Hippocampus_Rep1	mm10_ERCC_SIRV	chr5	92083691	92054529	-	12	1888	14604	38021	ENSMUSG00000029405.16	ENSMUST00000202258.3	G3bp2	G3bp2-209	Known	Known	None	0.6499999761581421	None	None	None	None
m54284U_191213_120042/131465821/ccs	PacBio_Hippocampus_Rep2	mm10_ERCC_SIRV	chr11	60537683	60555458	+	4	2971	33155	86947	ENSMUSG00000042650.3	ENSMUST00000044250.3	Alkbh5	Alkbh5-201	Known	Known	None	0.800000011920929	None	None	None	None
m54284U_191107_221739/29035008/ccs	PacBio_Cortex_Rep1	mm10_ERCC_SIRV	chr13	110280147	110060477	-	5	2151	39922	103538	ENSMUSG00000021700.10	ENSMUST00000167824.2	Rab3c	Rab3c-201	Known	Known	None	0.6000000238418579	None	None	None	None
m54284U_191109_043049/136184497/ccs	PacBio_Cortex_Rep2	mm10_ERCC_SIRV	chr6	112489542	112475092	-	2	2894	18383	48065	ENSMUSG00000049112.9	ENSMUST00000053306.7	Oxtr	Oxtr-201	Known	Known	None	0.25	None	None	None	None
m54284U_191213_120042/166068641/ccs	PacBio_Hippocampus_Rep2	mm10_ERCC_SIRV	chr3	116919778	116917675	-	2	2001	9433	325361	ENSMUSG00000033377.14	ENCODEMT000325361	Palmd	ENCODEMT000325361	Known	NNC	None	0.8500000238418579	None	None	None	None
m54284U_191109_043049/86115081/ccs	PacBio_Cortex_Rep2	mm10_ERCC_SIRV	chr15	84923395	84940567	+	8	2386	43977	113362	ENSMUSG00000016619.10	ENSMUST00000165443.3	Nup50	Nup50-201	Known	Known	None	0.20000000298023224	None	None	None	None
m54284U_191109_043049/120718532/ccs	PacBio_Cortex_Rep2	mm10_ERCC_SIRV	chr9	54950847	54958028	+	9	1106	27836	72748	ENSMUSG00000032301.13	ENSMUST00000034848.13	Psma4	Psma4-201	Known	Known	None	0.30000001192092896	None	None	None	None
m54284U_191107_221739/8978636/ccs	PacBio_Cortex_Rep1	mm10_ERCC_SIRV	chr2	16356587	16751681	+	14	2506	3780	9254	ENSMUSG00000026748.13	ENSMUST00000028081.12	Plxdc2	Plxdc2-201	Known	Known	None	0.15000000596046448	None	None	None	None
m54284U_191212_053548/76220982/ccs	PacBio_Hippocampus_Rep1	mm10_ERCC_SIRV	chr5	92083675	92054529	-	11	1773	14604	38018	ENSMUSG00000029405.16	ENSMUST00000113127.6	G3bp2	G3bp2-201	Known	Known	None	0.6499999761581421	None	None	None	None
m54284U_191107_221739/85854283/ccs	PacBio_Cortex_Rep1	mm10_ERCC_SIRV	chr7	55962537	55980397	+	6	1702	21596	56449	ENSMUSG00000087178.7	ENSMUST00000130189.1	A230056P14Rik	A230056P14Rik-201	Known	Known	None	0.75	None	None	None	None
m54284U_191212_053548/8718869/ccs	PacBio_Hippocampus_Rep1	mm10_ERCC_SIRV	chr17	46704941	46682992	-	15	2864	47665	124565	ENSMUSG00000059409.9	ENSMUST00000002839.8	Ppp2r5d	Ppp2r5d-201	Known	Known	None	0.10000000149011612	None	None	None	None
m54284U_191109_043049/21038453/ccs	PacBio_Cortex_Rep2	mm10_ERCC_SIRV	chr11	60537684	60555458	+	4	2970	33155	86947	ENSMUSG00000042650.3	ENSMUST00000044250.3	Alkbh5	Alkbh5-201	Known	Known	None	0.800000011920929	None	None	None	None
m54284U_191212_053548/34081514/ccs	PacBio_Hippocampus_Rep1	mm10_ERCC_SIRV	chr9	54950847	54958022	+	9	1100	27836	72748	ENSMUSG00000032301.13	ENSMUST00000034848.13	Psma4	Psma4-201	Known	Known	None	0.4000000059604645	None	None	None	None
m54284U_191212_053548/99616544/ccs	PacBio_Hippocampus_Rep1	mm10_ERCC_SIRV	chr2	16356587	16752305	+	14	3130	3780	9254	ENSMUSG00000026748.13	ENSMUST00000028081.12	Plxdc2	Plxdc2-201	Known	Known	None	0.800000011920929	None	None	None	None
m54284U_191109_043049/91949794/ccs	PacBio_Cortex_Rep2	mm10_ERCC_SIRV	chr15	84923395	84940007	+	8	1826	43977	113362	ENSMUSG00000016619.10	ENSMUST00000165443.3	Nup50	Nup50-201	Known	Known	None	0.20000000298023224	None	None	None	None
m54284U_191212_053548/76284705/ccs	PacBio_Hippocampus_Rep1	mm10_ERCC_SIRV	chr5	92137735	92054529	-	12	1865	14604	322067	ENSMUSG00000029405.16	ENCODEMT000322067	G3bp2	ENCODEMT000322067	Known	NIC	None	0.6499999761581421	None	None	None	None
m54284U_191213_120042/33817931/ccs	PacBio_Hippocampus_Rep2	mm10_ERCC_SIRV	chr3	116968763	116917677	-	8	2790	9433	24670	ENSMUSG00000033377.14	ENSMUST00000040097.13	Palmd	Palmd-201	Known	Known	None	0.800000011920929	None	None	None	None
m54284U_191107_221739/91160865/ccs	PacBio_Cortex_Rep1	mm10_ERCC_SIRV	chr7	55962537	55980863	+	6	2166	21596	56449	ENSMUSG00000087178.7	ENSMUST00000130189.1	A230056P14Rik	A230056P14Rik-201	Known	Known	None	0.30000001192092896	None	None	None	None
m54284U_191213_120042/170002787/ccs	PacBio_Hippocampus_Rep2	mm10_ERCC_SIRV	chr2	16356587	16751641	+	14	2466	3780	9254	ENSMUSG00000026748.13	ENSMUST00000028081.12	Plxdc2	Plxdc2-201	Known	Known	None	0.6499999761581421	None	None	None	None
m54284U_191212_053548/9437383/ccs	PacBio_Hippocampus_Rep1	mm10_ERCC_SIRV	chr17	46704927	46682992	-	15	2850	47665	124565	ENSMUSG00000059409.9	ENSMUST00000002839.8	Ppp2r5d	Ppp2r5d-201	Known	Known	None	0.10000000149011612	None	None	None	None
m54284U_191212_053548/144967490/ccs	PacBio_Hippocampus_Rep1	mm10_ERCC_SIRV	chr9	54950847	54958022	+	9	1100	27836	72748	ENSMUSG00000032301.13	ENSMUST00000034848.13	Psma4	Psma4-201	Known	Known	None	0.4000000059604645	None	None	None	None
m54284U_191109_043049/68815571/ccs	PacBio_Cortex_Rep2	mm10_ERCC_SIRV	chr11	60537684	60555458	+	4	2970	33155	86947	ENSMUSG00000042650.3	ENSMUST00000044250.3	Alkbh5	Alkbh5-201	Known	Known	None	0.800000011920929	None	None	None	None
m54284U_191212_053548/78185450/ccs	PacBio_Hippocampus_Rep1	mm10_ERCC_SIRV	chr5	92083675	92054529	-	12	1872	14604	38021	ENSMUSG00000029405.16	ENSMUST00000202258.3	G3bp2	G3bp2-209	Known	Known	None	0.6499999761581421	None	None	None	None
m54284U_191213_120042/54527244/ccs	PacBio_Hippocampus_Rep2	mm10_ERCC_SIRV	chr1	120340631	120343173	+	2	1950	1956	4723	ENSMUSG00000036907.9	ENSMUST00000037286.9	C1ql2	C1ql2-201	Known	Known	None	0.10000000149011612	None	None	None	None
m54284U_191109_043049/105449581/ccs	PacBio_Cortex_Rep2	mm10_ERCC_SIRV	chr15	84923395	84942955	+	8	4766	43977	113362	ENSMUSG00000016619.10	ENSMUST00000165443.3	Nup50	Nup50-201	Known	Known	None	0.3499999940395355	None	None	None	None
m54284U_191109_043049/93587249/ccs	PacBio_Cortex_Rep2	mm10_ERCC_SIRV	chr13	110280114	110060477	-	5	2118	39922	103538	ENSMUSG00000021700.10	ENSMUST00000167824.2	Rab3c	Rab3c-201	Known	Known	None	0.6000000238418579	None	None	None	None
m54284U_191212_053548/86377297/ccs	PacBio_Hippocampus_Rep1	mm10_ERCC_SIRV	chr6	112489310	112475092	-	2	2662	18383	48065	ENSMUSG00000049112.9	ENSMUST00000053306.7	Oxtr	Oxtr-201	Known	Known	None	0.25	None	None	None	None
m54284U_191212_053548/160367548/ccs	PacBio_Hippocampus_Rep1	mm10_ERCC_SIRV	chr3	116968985	116917682	-	8	3007	9433	24670	ENSMUSG00000033377.14	ENSMUST00000040097.13	Palmd	Palmd-201	Known	Known	None	0.800000011920929	None	None	None	None
m54284U_191107_221739/34407263/ccs	PacBio_Cortex_Rep1	mm10_ERCC_SIRV	chr2	16356596	16752305	+	14	3121	3780	9254	ENSMUSG00000026748.13	ENSMUST00000028081.12	Plxdc2	Plxdc2-201	Known	Known	None	0.800000011920929	None	None	None	None
m54284U_191212_053548/150865433/ccs	PacBio_Hippocampus_Rep1	mm10_ERCC_SIRV	chr9	54950847	54958029	+	9	1107	27836	72748	ENSMUSG00000032301.13	ENSMUST00000034848.13	Psma4	Psma4-201	Known	Known	None	0.30000001192092896	None	None	None	None
m54284U_191107_221739/134022079/ccs	PacBio_Cortex_Rep1	mm10_ERCC_SIRV	chr7	55962537	55980399	+	6	1702	21596	56449	ENSMUSG00000087178.7	ENSMUST00000130189.1	A230056P14Rik	A230056P14Rik-201	Known	Known	None	0.6499999761581421	None	None	None	None
m54284U_191212_053548/78251491/ccs	PacBio_Hippocampus_Rep1	mm10_ERCC_SIRV	chr5	92083719	92054529	-	11	1817	14604	38018	ENSMUSG00000029405.16	ENSMUST00000113127.6	G3bp2	G3bp2-201	Known	Known	None	0.6499999761581421	None	None	None	None
m54284U_191109_043049/158665132/ccs	PacBio_Cortex_Rep2	mm10_ERCC_SIRV	chr11	60537684	60555458	+	4	2970	33155	86947	ENSMUSG00000042650.3	ENSMUST00000044250.3	Alkbh5	Alkbh5-201	Known	Known	None	0.800000011920929	None	None	None	None
m54284U_191109_043049/136251374/ccs	PacBio_Cortex_Rep2	mm10_ERCC_SIRV	chr15	84923395	84942414	+	8	4233	43977	113362	ENSMUSG00000016619.10	ENSMUST00000165443.3	Nup50	Nup50-201	Known	Known	None	0.699999988079071	None	None	None	None
m54284U_191212_053548/9437806/ccs	PacBio_Hippocampus_Rep1	mm10_ERCC_SIRV	chr17	46704881	46682992	-	15	2804	47665	124565	ENSMUSG00000059409.9	ENSMUST00000002839.8	Ppp2r5d	Ppp2r5d-201	Known	Known	None	0.10000000149011612	None	None	None	None
m54284U_191109_043049/110821859/ccs	PacBio_Cortex_Rep2	mm10_ERCC_SIRV	chr2	16356596	16751684	+	14	2500	3780	9254	ENSMUSG00000026748.13	ENSMUST00000028081.12	Plxdc2	Plxdc2-201	Known	Known	None	0.30000001192092896	None	None	None	None
m54284U_191212_053548/173212348/ccs	PacBio_Hippocampus_Rep1	mm10_ERCC_SIRV	chr9	54950847	54958028	+	9	1106	27836	72748	ENSMUSG00000032301.13	ENSMUST00000034848.13	Psma4	Psma4-201	Known	Known	None	0.30000001192092896	None	None	None	None
m54284U_191212_053548/104270143/ccs	PacBio_Hippocampus_Rep1	mm10_ERCC_SIRV	chr3	116968717	116917683	-	8	2738	9433	24670	ENSMUSG00000033377.14	ENSMUST00000040097.13	Palmd	Palmd-201	Known	Known	None	0.75	None	None	None	None
m54284U_191107_221739/158532909/ccs	PacBio_Cortex_Rep1	mm10_ERCC_SIRV	chr7	55962537	55980858	+	6	2161	21596	56449	ENSMUSG00000087178.7	ENSMUST00000130189.1	A230056P14Rik	A230056P14Rik-201	Known	Known	None	0.5	None	None	None	None
m54284U_191212_053548/78446606/ccs	PacBio_Hippocampus_Rep1	mm10_ERCC_SIRV	chr5	92083719	92054529	-	12	1916	14604	38021	ENSMUSG00000029405.16	ENSMUST00000202258.3	G3bp2	G3bp2-209	Known	Known	None	0.6499999761581421	None	None	None	None
m54284U_191109_043049/11601364/ccs	PacBio_Cortex_Rep2	mm10_ERCC_SIRV	chr2	16356690	16752306	+	14	3028	3780	9254	ENSMUSG00000026748.13	ENSMUST00000028081.12	Plxdc2	Plxdc2-201	Known	Known	None	0.800000011920929	None	None	None	None
m54284U_191212_053548/25559915/ccs	PacBio_Hippocampus_Rep1	mm10_ERCC_SIRV	chr15	84923395	84940007	+	8	1826	43977	113362	ENSMUSG00000016619.10	ENSMUST00000165443.3	Nup50	Nup50-201	Known	Known	None	0.20000000298023224	None	None	None	None
m54284U_191213_120042/124846206/ccs	PacBio_Hippocampus_Rep2	mm10_ERCC_SIRV	chr6	112490820	112475093	-	4	3615	18383	325273	ENSMUSG00000049112.9	ENCODEMT000325273	Oxtr	ENCODEMT000325273	Known	NNC	None	0.25	None	None	None	None
m54284U_191213_120042/47188473/ccs	PacBio_Hippocampus_Rep2	mm10_ERCC_SIRV	chr9	54950847	54958030	+	9	1108	27836	72748	ENSMUSG00000032301.13	ENSMUST00000034848.13	Psma4	Psma4-201	Known	Known	None	0.30000001192092896	None	None	None	None
m54284U_191212_053548/13895030/ccs	PacBio_Hippocampus_Rep1	mm10_ERCC_SIRV	chr11	60537684	60555458	+	4	2970	33155	86947	ENSMUSG00000042650.3	ENSMUST00000044250.3	Alkbh5	Alkbh5-201	Known	Known	None	0.800000011920929	None	None	None	None
m54284U_191213_120042/48236332/ccs	PacBio_Hippocampus_Rep2	mm10_ERCC_SIRV	chr2	16356697	16752304	+	14	3019	3780	9254	ENSMUSG00000026748.13	ENSMUST00000028081.12	Plxdc2	Plxdc2-201	Known	Known	None	0.800000011920929	None	None	None	None
m54284U_191109_043049/100075928/ccs	PacBio_Cortex_Rep2	mm10_ERCC_SIRV	chr13	110280175	110060477	-	5	2179	39922	103538	ENSMUSG00000021700.10	ENSMUST00000167824.2	Rab3c	Rab3c-201	Known	Known	None	0.6000000238418579	None	None	None	None
m54284U_191212_053548/11141303/ccs	PacBio_Hippocampus_Rep1	mm10_ERCC_SIRV	chr17	46704922	46682992	-	15	2845	47665	124565	ENSMUSG00000059409.9	ENSMUST00000002839.8	Ppp2r5d	Ppp2r5d-201	Known	Known	None	0.10000000149011612	None	None	None	None
m54284U_191212_053548/78578499/ccs	PacBio_Hippocampus_Rep1	mm10_ERCC_SIRV	chr5	92083417	92054529	-	12	1808	14604	38020	ENSMUSG00000029405.16	ENSMUST00000169094.7	G3bp2	G3bp2-204	Known	Known	None	0.6499999761581421	None	None	None	None
m54284U_191109_043049/75367738/ccs	PacBio_Cortex_Rep2	mm10_ERCC_SIRV	chr3	116968989	116918257	-	8	2436	9433	24670	ENSMUSG00000033377.14	ENSMUST00000040097.13	Palmd	Palmd-201	Known	Known	None	0.20000000298023224	None	None	None	None
m54284U_191107_221739/163775565/ccs	PacBio_Cortex_Rep1	mm10_ERCC_SIRV	chr7	55962590	55980399	+	6	1644	21596	325326	ENSMUSG00000087178.7	ENCODEMT000325326	A230056P14Rik	ENCODEMT000325326	Known	NNC	None	0.6499999761581421	None	None	None	None
m54284U_191212_053548/66520499/ccs	PacBio_Hippocampus_Rep1	mm10_ERCC_SIRV	chr15	84923395	84940007	+	8	1826	43977	113362	ENSMUSG00000016619.10	ENSMUST00000165443.3	Nup50	Nup50-201	Known	Known	None	0.20000000298023224	None	None	None	None
m54284U_191213_120042/64555200/ccs	PacBio_Hippocampus_Rep2	mm10_ERCC_SIRV	chr2	16356734	16751684	+	14	2362	3780	9254	ENSMUSG00000026748.13	ENSMUST00000028081.12	Plxdc2	Plxdc2-201	Known	Known	None	0.30000001192092896	None	None	None	None
m54284U_191213_120042/88867752/ccs	PacBio_Hippocampus_Rep2	mm10_ERCC_SIRV	chr9	54950847	54958033	+	9	1111	27836	72748	ENSMUSG00000032301.13	ENSMUST00000034848.13	Psma4	Psma4-201	Known	Known	None	0.30000001192092896	None	None	None	None
m54284U_191213_120042/55380127/ccs	PacBio_Hippocampus_Rep2	mm10_ERCC_SIRV	chr1	120340631	120343173	+	2	1950	1956	4723	ENSMUSG00000036907.9	ENSMUST00000037286.9	C1ql2	C1ql2-201	Known	Known	None	0.10000000149011612	None	None	None	None
m54284U_191212_053548/92471686/ccs	PacBio_Hippocampus_Rep1	mm10_ERCC_SIRV	chr11	60537684	60555458	+	4	2970	33155	86947	ENSMUSG00000042650.3	ENSMUST00000044250.3	Alkbh5	Alkbh5-201	Known	Known	None	0.800000011920929	None	None	None	None
m54284U_191212_053548/78645100/ccs	PacBio_Hippocampus_Rep1	mm10_ERCC_SIRV	chr5	92083700	92054529	-	12	1897	14604	38021	ENSMUSG00000029405.16	ENSMUST00000202258.3	G3bp2	G3bp2-209	Known	Known	None	0.6499999761581421	None	None	None	None
m54284U_191213_120042/98239133/ccs	PacBio_Hippocampus_Rep2	mm10_ERCC_SIRV	chr2	16356734	16751688	+	14	2366	3780	9254	ENSMUSG00000026748.13	ENSMUST00000028081.12	Plxdc2	Plxdc2-201	Known	Known	None	0.25	None	None	None	None
m54284U_191109_043049/53217270/ccs	PacBio_Cortex_Rep2	mm10_ERCC_SIRV	chr7	55962537	55980858	+	6	2161	21596	56449	ENSMUSG00000087178.7	ENSMUST00000130189.1	A230056P14Rik	A230056P14Rik-201	Known	Known	None	0.5	None	None	None	None
m54284U_191107_221739/96993665/ccs	PacBio_Cortex_Rep1	mm10_ERCC_SIRV	chr3	116968761	116918258	-	8	2207	9433	24670	ENSMUSG00000033377.14	ENSMUST00000040097.13	Palmd	Palmd-201	Known	Known	None	0.25	None	None	None	None
m54284U_191213_120042/151453872/ccs	PacBio_Hippocampus_Rep2	mm10_ERCC_SIRV	chr9	54950847	54958044	+	9	1122	27836	72748	ENSMUSG00000032301.13	ENSMUST00000034848.13	Psma4	Psma4-201	Known	Known	None	0.25	None	None	None	None
m54284U_191212_053548/70452074/ccs	PacBio_Hippocampus_Rep1	mm10_ERCC_SIRV	chr15	84923395	84942955	+	8	4774	43977	113362	ENSMUSG00000016619.10	ENSMUST00000165443.3	Nup50	Nup50-201	Known	Known	None	0.3499999940395355	None	None	None	None
m54284U_191212_053548/13107278/ccs	PacBio_Hippocampus_Rep1	mm10_ERCC_SIRV	chr17	46704965	46682992	-	15	2888	47665	124565	ENSMUSG00000059409.9	ENSMUST00000002839.8	Ppp2r5d	Ppp2r5d-201	Known	Known	None	0.10000000149011612	None	None	None	None
m54284U_191107_221739/111084120/ccs	PacBio_Cortex_Rep1	mm10_ERCC_SIRV	chr3	116968989	116918258	-	9	2182	9433	325362	ENSMUSG00000033377.14	ENCODEMT000325362	Palmd	ENCODEMT000325362	Known	NNC	None	0.25	None	None	None	None
m54284U_191213_120042/1247438/ccs	PacBio_Hippocampus_Rep2	mm10_ERCC_SIRV	chr2	16356738	16751630	+	14	2304	3780	9254	ENSMUSG00000026748.13	ENSMUST00000028081.12	Plxdc2	Plxdc2-201	Known	Known	None	0.75	None	None	None	None
m54284U_191212_053548/128189463/ccs	PacBio_Hippocampus_Rep1	mm10_ERCC_SIRV	chr6	112489070	112475094	-	2	2420	18383	48065	ENSMUSG00000049112.9	ENSMUST00000053306.7	Oxtr	Oxtr-201	Known	Known	None	0.30000001192092896	None	None	None	None
m54284U_191212_053548/78774847/ccs	PacBio_Hippocampus_Rep1	mm10_ERCC_SIRV	chr5	92083675	92054529	-	12	1872	14604	38021	ENSMUSG00000029405.16	ENSMUST00000202258.3	G3bp2	G3bp2-209	Known	Known	None	0.6499999761581421	None	None	None	None
m54284U_191212_053548/122226982/ccs	PacBio_Hippocampus_Rep1	mm10_ERCC_SIRV	chr11	60537684	60555460	+	4	2972	33155	86947	ENSMUSG00000042650.3	ENSMUST00000044250.3	Alkbh5	Alkbh5-201	Known	Known	None	0.800000011920929	None	None	None	None
m54284U_191109_043049/66454942/ccs	PacBio_Cortex_Rep2	mm10_ERCC_SIRV	chr7	55962537	55980857	+	6	2160	21596	56449	ENSMUSG00000087178.7	ENSMUST00000130189.1	A230056P14Rik	A230056P14Rik-201	Known	Known	None	0.44999998807907104	None	None	None	None
m54284U_191213_120042/174653893/ccs	PacBio_Hippocampus_Rep2	mm10_ERCC_SIRV	chr9	54950847	54958027	+	9	1105	27836	72748	ENSMUSG00000032301.13	ENSMUST00000034848.13	Psma4	Psma4-201	Known	Known	None	0.30000001192092896	None	None	None	None
m54284U_191213_120042/154273963/ccs	PacBio_Hippocampus_Rep2	mm10_ERCC_SIRV	chr13	110280150	110060485	-	5	2146	39922	103538	ENSMUSG00000021700.10	ENSMUST00000167824.2	Rab3c	Rab3c-201	Known	Known	None	0.550000011920929	None	None	None	None
m54284U_191213_120042/132843269/ccs	PacBio_Hippocampus_Rep2	mm10_ERCC_SIRV	chr2	16356738	16751630	+	14	2304	3780	9254	ENSMUSG00000026748.13	ENSMUST00000028081.12	Plxdc2	Plxdc2-201	Known	Known	None	0.75	None	None	None	None
m54284U_191212_053548/75628748/ccs	PacBio_Hippocampus_Rep1	mm10_ERCC_SIRV	chr15	84923395	84941743	+	8	3562	43977	113362	ENSMUSG00000016619.10	ENSMUST00000165443.3	Nup50	Nup50-201	Known	Known	None	0.800000011920929	None	None	None	None
m54284U_191212_053548/78906532/ccs	PacBio_Hippocampus_Rep1	mm10_ERCC_SIRV	chr5	92083468	92054529	-	12	1859	14604	38020	ENSMUSG00000029405.16	ENSMUST00000169094.7	G3bp2	G3bp2-204	Known	Known	None	0.6499999761581421	None	None	None	None
m54284U_191212_053548/13960423/ccs	PacBio_Hippocampus_Rep1	mm10_ERCC_SIRV	chr17	46704960	46682992	-	15	2886	47665	124566	ENSMUSG00000059409.9	ENSMUST00000233988.1	Ppp2r5d	Ppp2r5d-204	Known	Known	None	0.10000000149011612	None	None	None	None
m54284U_191212_053548/42598575/ccs	PacBio_Hippocampus_Rep1	mm10_ERCC_SIRV	chr3	116968801	116918258	-	8	2247	9433	24670	ENSMUSG00000033377.14	ENSMUST00000040097.13	Palmd	Palmd-201	Known	Known	None	0.25	None	None	None	None
m54284U_191212_053548/151126453/ccs	PacBio_Hippocampus_Rep1	mm10_ERCC_SIRV	chr11	60537684	60555900	+	4	3412	33155	86947	ENSMUSG00000042650.3	ENSMUST00000044250.3	Alkbh5	Alkbh5-201	Known	Known	None	0.25	None	None	None	None
m54284U_191213_120042/179768097/ccs	PacBio_Hippocampus_Rep2	mm10_ERCC_SIRV	chr9	54950847	54958022	+	9	1100	27836	72748	ENSMUSG00000032301.13	ENSMUST00000034848.13	Psma4	Psma4-201	Known	Known	None	0.4000000059604645	None	None	None	None
m54284U_191109_043049/127207450/ccs	PacBio_Cortex_Rep2	mm10_ERCC_SIRV	chr2	16356739	16751683	+	14	2356	3780	9254	ENSMUSG00000026748.13	ENSMUST00000028081.12	Plxdc2	Plxdc2-201	Known	Known	None	0.25	None	None	None	None
m54284U_191109_043049/70975967/ccs	PacBio_Cortex_Rep2	mm10_ERCC_SIRV	chr7	55962537	55980316	+	6	1619	21596	56449	ENSMUSG00000087178.7	ENSMUST00000130189.1	A230056P14Rik	A230056P14Rik-201	Known	Known	None	0.15000000596046448	None	None	None	None
m54284U_191212_053548/79037885/ccs	PacBio_Hippocampus_Rep1	mm10_ERCC_SIRV	chr5	92083509	92054529	-	12	1900	14604	38020	ENSMUSG00000029405.16	ENSMUST00000169094.7	G3bp2	G3bp2-204	Known	Known	None	0.6499999761581421	None	None	None	None
m54284U_191212_053548/81789943/ccs	PacBio_Hippocampus_Rep1	mm10_ERCC_SIRV	chr15	84923395	84940058	+	8	1877	43977	113362	ENSMUSG00000016619.10	ENSMUST00000165443.3	Nup50	Nup50-201	Known	Known	None	0.25	None	None	None	None
m54284U_191213_120042/69599680/ccs	PacBio_Hippocampus_Rep2	mm10_ERCC_SIRV	chr1	120340631	120343171	+	2	1948	1956	4723	ENSMUSG00000036907.9	ENSMUST00000037286.9	C1ql2	C1ql2-201	Known	Known	None	0.15000000596046448	None	None	None	None
m54284U_191212_053548/6882709/ccs	PacBio_Hippocampus_Rep1	mm10_ERCC_SIRV	chr2	16356749	16751642	+	14	2305	3780	9254	ENSMUSG00000026748.13	ENSMUST00000028081.12	Plxdc2	Plxdc2-201	Known	Known	None	0.699999988079071	None	None	None	None
m54284U_191109_043049/176160793/ccs	PacBio_Cortex_Rep2	mm10_ERCC_SIRV	chr6	112489309	112475100	-	2	2653	18383	48065	ENSMUSG00000049112.9	ENSMUST00000053306.7	Oxtr	Oxtr-201	Known	Known	None	0.3499999940395355	None	None	None	None
m54284U_191212_053548/55183111/ccs	PacBio_Hippocampus_Rep1	mm10_ERCC_SIRV	chr3	116968831	116918258	-	8	2277	9433	24670	ENSMUSG00000033377.14	ENSMUST00000040097.13	Palmd	Palmd-201	Known	Known	None	0.25	None	None	None	None
m54284U_191212_053548/11076018/ccs	PacBio_Hippocampus_Rep1	mm10_ERCC_SIRV	chr9	54950848	54958022	+	9	1099	27836	72748	ENSMUSG00000032301.13	ENSMUST00000034848.13	Psma4	Psma4-201	Known	Known	None	0.4000000059604645	None	None	None	None
m54284U_191212_053548/16580634/ccs	PacBio_Hippocampus_Rep1	mm10_ERCC_SIRV	chr17	46704950	46682992	-	15	2876	47665	124566	ENSMUSG00000059409.9	ENSMUST00000233988.1	Ppp2r5d	Ppp2r5d-204	Known	Known	None	0.10000000149011612	None	None	None	None
m54284U_191212_053548/79299572/ccs	PacBio_Hippocampus_Rep1	mm10_ERCC_SIRV	chr5	92083719	92054529	-	12	1916	14604	38021	ENSMUSG00000029405.16	ENSMUST00000202258.3	G3bp2	G3bp2-209	Known	Known	None	0.6499999761581421	None	None	None	None
m54284U_191213_120042/57738717/ccs	PacBio_Hippocampus_Rep2	mm10_ERCC_SIRV	chr11	60537684	60555904	+	4	3416	33155	86947	ENSMUSG00000042650.3	ENSMUST00000044250.3	Alkbh5	Alkbh5-201	Known	Known	None	0.25	None	None	None	None
m54284U_191109_043049/72417748/ccs	PacBio_Cortex_Rep2	mm10_ERCC_SIRV	chr7	55962537	55980858	+	6	2161	21596	56449	ENSMUSG00000087178.7	ENSMUST00000130189.1	A230056P14Rik	A230056P14Rik-201	Known	Known	None	0.5	None	None	None	None
m54284U_191109_043049/163054016/ccs	PacBio_Cortex_Rep2	mm10_ERCC_SIRV	chr2	16356751	16751630	+	14	2291	3780	9254	ENSMUSG00000026748.13	ENSMUST00000028081.12	Plxdc2	Plxdc2-201	Known	Known	None	0.75	None	None	None	None
m54284U_191212_053548/114230267/ccs	PacBio_Hippocampus_Rep1	mm10_ERCC_SIRV	chr15	84923395	84942414	+	8	4233	43977	113362	ENSMUSG00000016619.10	ENSMUST00000165443.3	Nup50	Nup50-201	Known	Known	None	0.699999988079071	None	None	None	None
m54284U_191109_043049/103287620/ccs	PacBio_Cortex_Rep2	mm10_ERCC_SIRV	chr7	55962537	55980863	+	6	2172	21596	325363	ENSMUSG00000087178.7	ENCODEMT000325363	A230056P14Rik	ENCODEMT000325363	Known	NIC	None	0.30000001192092896	None	None	None	None
m54284U_191213_120042/155126111/ccs	PacBio_Hippocampus_Rep2	mm10_ERCC_SIRV	chr2	16356757	16751682	+	14	2337	3780	9254	ENSMUSG00000026748.13	ENSMUST00000028081.12	Plxdc2	Plxdc2-201	Known	Known	None	0.20000000298023224	None	None	None	None
m54284U_191213_120042/40176264/ccs	PacBio_Hippocampus_Rep2	mm10_ERCC_SIRV	chr9	54950848	54958031	+	9	1108	27836	72748	ENSMUSG00000032301.13	ENSMUST00000034848.13	Psma4	Psma4-201	Known	Known	None	0.30000001192092896	None	None	None	None
m54284U_191212_053548/79496231/ccs	PacBio_Hippocampus_Rep1	mm10_ERCC_SIRV	chr5	92083724	92054529	-	12	1921	14604	38021	ENSMUSG00000029405.16	ENSMUST00000202258.3	G3bp2	G3bp2-209	Known	Known	None	0.6499999761581421	None	None	None	None
m54284U_191212_053548/155976927/ccs	PacBio_Hippocampus_Rep1	mm10_ERCC_SIRV	chr2	16356789	16359314	+	1	2550	3780	325090	ENSMUSG00000026748.13	ENCODEMT000325090	Plxdc2	ENCODEMT000325090	Known	Genomic	None	0.8999999761581421	None	None	None	None
m54284U_191212_053548/55706377/ccs	PacBio_Hippocampus_Rep1	mm10_ERCC_SIRV	chr3	116968831	116918258	-	8	2277	9433	24670	ENSMUSG00000033377.14	ENSMUST00000040097.13	Palmd	Palmd-201	Known	Known	None	0.25	None	None	None	None
m54284U_191212_053548/162660360/ccs	PacBio_Hippocampus_Rep1	mm10_ERCC_SIRV	chr15	84923395	84942959	+	8	4762	43977	113362	ENSMUSG00000016619.10	ENSMUST00000165443.3	Nup50	Nup50-201	Known	Known	None	0.15000000596046448	None	None	None	None
m54284U_191213_120042/165283698/ccs	PacBio_Hippocampus_Rep2	mm10_ERCC_SIRV	chr11	60537684	60555905	+	4	3417	33155	86947	ENSMUSG00000042650.3	ENSMUST00000044250.3	Alkbh5	Alkbh5-201	Known	Known	None	0.25	None	None	None	None
m54284U_191212_053548/17041740/ccs	PacBio_Hippocampus_Rep1	mm10_ERCC_SIRV	chr17	46704942	46682992	-	15	2868	47665	124566	ENSMUSG00000059409.9	ENSMUST00000233988.1	Ppp2r5d	Ppp2r5d-204	Known	Known	None	0.10000000149011612	None	None	None	None
m54284U_191109_043049/145492333/ccs	PacBio_Cortex_Rep2	mm10_ERCC_SIRV	chr7	55962537	55980858	+	6	2161	21596	56449	ENSMUSG00000087178.7	ENSMUST00000130189.1	A230056P14Rik	A230056P14Rik-201	Known	Known	None	0.5	None	None	None	None
m54284U_191212_053548/47579671/ccs	PacBio_Hippocampus_Rep1	mm10_ERCC_SIRV	chr2	16356765	16751683	+	14	2330	3780	9254	ENSMUSG00000026748.13	ENSMUST00000028081.12	Plxdc2	Plxdc2-201	Known	Known	None	0.25	None	None	None	None
m54284U_191213_120042/149817938/ccs	PacBio_Hippocampus_Rep2	mm10_ERCC_SIRV	chr9	54950848	54958037	+	9	1114	27836	72748	ENSMUSG00000032301.13	ENSMUST00000034848.13	Psma4	Psma4-201	Known	Known	None	0.25	None	None	None	None
m54284U_191107_221739/159712852/ccs	PacBio_Cortex_Rep1	mm10_ERCC_SIRV	chr6	112491042	112475670	-	4	3281	18383	325273	ENSMUSG00000049112.9	ENCODEMT000325273	Oxtr	ENCODEMT000325273	Known	NNC	None	0.6000000238418579	None	None	None	None
m54284U_191212_053548/79694105/ccs	PacBio_Hippocampus_Rep1	mm10_ERCC_SIRV	chr5	92083716	92054529	-	12	1913	14604	38021	ENSMUSG00000029405.16	ENSMUST00000202258.3	G3bp2	G3bp2-209	Known	Known	None	0.6499999761581421	None	None	None	None
m54284U_191109_043049/24905065/ccs	PacBio_Cortex_Rep2	mm10_ERCC_SIRV	chr2	16356768	16751682	+	14	2326	3780	9254	ENSMUSG00000026748.13	ENSMUST00000028081.12	Plxdc2	Plxdc2-201	Known	Known	None	0.20000000298023224	None	None	None	None
m54284U_191212_053548/166595144/ccs	PacBio_Hippocampus_Rep1	mm10_ERCC_SIRV	chr15	84923395	84942955	+	8	4774	43977	113362	ENSMUSG00000016619.10	ENSMUST00000165443.3	Nup50	Nup50-201	Known	Known	None	0.3499999940395355	None	None	None	None
m54284U_191212_053548/64815993/ccs	PacBio_Hippocampus_Rep1	mm10_ERCC_SIRV	chr3	116968836	116918258	-	8	2282	9433	24670	ENSMUSG00000033377.14	ENSMUST00000040097.13	Palmd	Palmd-201	Known	Known	None	0.25	None	None	None	None
m54284U_191213_120042/172621914/ccs	PacBio_Hippocampus_Rep2	mm10_ERCC_SIRV	chr11	60537684	60555459	+	4	2971	33155	86947	ENSMUSG00000042650.3	ENSMUST00000044250.3	Alkbh5	Alkbh5-201	Known	Known	None	0.8500000238418579	None	None	None	None
m54284U_191213_120042/78054590/ccs	PacBio_Hippocampus_Rep2	mm10_ERCC_SIRV	chr1	120340631	120343173	+	2	1950	1956	4723	ENSMUSG00000036907.9	ENSMUST00000037286.9	C1ql2	C1ql2-201	Known	Known	None	0.10000000149011612	None	None	None	None
m54284U_191109_043049/2752663/ccs	PacBio_Cortex_Rep2	mm10_ERCC_SIRV	chr2	16356769	16751639	+	14	2282	3780	9254	ENSMUSG00000026748.13	ENSMUST00000028081.12	Plxdc2	Plxdc2-201	Known	Known	None	0.699999988079071	None	None	None	None
m54284U_191213_120042/153094476/ccs	PacBio_Hippocampus_Rep2	mm10_ERCC_SIRV	chr9	54950848	54958028	+	9	1105	27836	72748	ENSMUSG00000032301.13	ENSMUST00000034848.13	Psma4	Psma4-201	Known	Known	None	0.30000001192092896	None	None	None	None
m54284U_191212_053548/17761519/ccs	PacBio_Hippocampus_Rep1	mm10_ERCC_SIRV	chr17	46704921	46682992	-	15	2844	47665	124565	ENSMUSG00000059409.9	ENSMUST00000002839.8	Ppp2r5d	Ppp2r5d-201	Known	Known	None	0.10000000149011612	None	None	None	None
m54284U_191212_053548/79758458/ccs	PacBio_Hippocampus_Rep1	mm10_ERCC_SIRV	chr5	92073463	92054529	-	11	1671	14604	322110	ENSMUSG00000029405.16	ENCODEMT000322110	G3bp2	ENCODEMT000322110	Known	ISM	Suffix	0.6499999761581421	None	None	None	None
m54284U_191109_043049/152701253/ccs	PacBio_Cortex_Rep2	mm10_ERCC_SIRV	chr7	55962537	55973071	+	3	453	21596	56448	ENSMUSG00000087178.7	ENSMUST00000149506.7	A230056P14Rik	A230056P14Rik-202	Known	Known	None	0.30000001192092896	None	None	None	None
m54284U_191109_043049/116853289/ccs	PacBio_Cortex_Rep2	mm10_ERCC_SIRV	chr2	16356772	16751643	+	14	2283	3780	9254	ENSMUSG00000026748.13	ENSMUST00000028081.12	Plxdc2	Plxdc2-201	Known	Known	None	0.75	None	None	None	None
m54284U_191213_120042/8455024/ccs	PacBio_Hippocampus_Rep2	mm10_ERCC_SIRV	chr15	84923395	84941101	+	8	2920	43977	113362	ENSMUSG00000016619.10	ENSMUST00000165443.3	Nup50	Nup50-201	Known	Known	None	0.4000000059604645	None	None	None	None
m54284U_191212_053548/163054427/ccs	PacBio_Hippocampus_Rep1	mm10_ERCC_SIRV	chr3	116968977	116918258	-	8	2010	9433	325364	ENSMUSG00000033377.14	ENCODEMT000325364	Palmd	ENCODEMT000325364	Known	NIC	None	0.25	None	None	None	None
m54284U_191107_221739/95749298/ccs	PacBio_Cortex_Rep1	mm10_ERCC_SIRV	chr11	60537685	60555459	+	4	2970	33155	86947	ENSMUSG00000042650.3	ENSMUST00000044250.3	Alkbh5	Alkbh5-201	Known	Known	None	0.8500000238418579	None	None	None	None
m54284U_191213_120042/162857715/ccs	PacBio_Hippocampus_Rep2	mm10_ERCC_SIRV	chr9	54950848	54958030	+	9	1107	27836	72748	ENSMUSG00000032301.13	ENSMUST00000034848.13	Psma4	Psma4-201	Known	Known	None	0.30000001192092896	None	None	None	None
m54284U_191213_120042/97714863/ccs	PacBio_Hippocampus_Rep2	mm10_ERCC_SIRV	chr2	16356772	16751643	+	14	2283	3780	9254	ENSMUSG00000026748.13	ENSMUST00000028081.12	Plxdc2	Plxdc2-201	Known	Known	None	0.75	None	None	None	None
m54284U_191213_120042/172034137/ccs	PacBio_Hippocampus_Rep2	mm10_ERCC_SIRV	chr13	110280150	110060485	-	5	2146	39922	103538	ENSMUSG00000021700.10	ENSMUST00000167824.2	Rab3c	Rab3c-201	Known	Known	None	0.550000011920929	None	None	None	None
m54284U_191107_221739/178063507/ccs	PacBio_Cortex_Rep1	mm10_ERCC_SIRV	chr6	112490816	112475870	-	4	2855	18383	325273	ENSMUSG00000049112.9	ENCODEMT000325273	Oxtr	ENCODEMT000325273	Known	NNC	None	0.30000001192092896	None	None	None	None
m54284U_191212_053548/80676180/ccs	PacBio_Hippocampus_Rep1	mm10_ERCC_SIRV	chr5	92082908	92054529	-	12	1884	14604	38019	ENSMUSG00000029405.16	ENSMUST00000164378.7	G3bp2	G3bp2-202	Known	Known	None	0.6499999761581421	None	None	None	None
m54284U_191212_053548/18810649/ccs	PacBio_Hippocampus_Rep1	mm10_ERCC_SIRV	chr17	46704974	46682992	-	15	2897	47665	124565	ENSMUSG00000059409.9	ENSMUST00000002839.8	Ppp2r5d	Ppp2r5d-201	Known	Known	None	0.10000000149011612	None	None	None	None
m54284U_191109_043049/126289419/ccs	PacBio_Cortex_Rep2	mm10_ERCC_SIRV	chr2	16356775	16751690	+	14	2327	3780	9254	ENSMUSG00000026748.13	ENSMUST00000028081.12	Plxdc2	Plxdc2-201	Known	Known	None	0.20000000298023224	None	None	None	None
m54284U_191109_043049/166593652/ccs	PacBio_Cortex_Rep2	mm10_ERCC_SIRV	chr7	55962537	55980401	+	6	1704	21596	56449	ENSMUSG00000087178.7	ENSMUST00000130189.1	A230056P14Rik	A230056P14Rik-201	Known	Known	None	0.6499999761581421	None	None	None	None
m54284U_191213_120042/19989037/ccs	PacBio_Hippocampus_Rep2	mm10_ERCC_SIRV	chr15	84923395	84940005	+	8	1824	43977	113362	ENSMUSG00000016619.10	ENSMUST00000165443.3	Nup50	Nup50-201	Known	Known	None	0.10000000149011612	None	None	None	None
m54284U_191109_043049/52299052/ccs	PacBio_Cortex_Rep2	mm10_ERCC_SIRV	chr11	60537685	60555459	+	4	2970	33155	86947	ENSMUSG00000042650.3	ENSMUST00000044250.3	Alkbh5	Alkbh5-201	Known	Known	None	0.8500000238418579	None	None	None	None
m54284U_191107_221739/39454866/ccs	PacBio_Cortex_Rep1	mm10_ERCC_SIRV	chr9	54950849	54957764	+	9	840	27836	72748	ENSMUSG00000032301.13	ENSMUST00000034848.13	Psma4	Psma4-201	Known	Known	None	0.6000000238418579	None	None	None	None
m54284U_191212_053548/81135476/ccs	PacBio_Hippocampus_Rep1	mm10_ERCC_SIRV	chr5	92083497	92054529	-	12	1888	14604	38020	ENSMUSG00000029405.16	ENSMUST00000169094.7	G3bp2	G3bp2-204	Known	Known	None	0.6499999761581421	None	None	None	None
m54284U_191109_043049/66652384/ccs	PacBio_Cortex_Rep2	mm10_ERCC_SIRV	chr2	16356777	16751677	+	14	2312	3780	9254	ENSMUSG00000026748.13	ENSMUST00000028081.12	Plxdc2	Plxdc2-201	Known	Known	None	0.30000001192092896	None	None	None	None
m54284U_191212_053548/170067196/ccs	PacBio_Hippocampus_Rep1	mm10_ERCC_SIRV	chr3	116968958	116918258	-	8	2404	9433	24670	ENSMUSG00000033377.14	ENSMUST00000040097.13	Palmd	Palmd-201	Known	Known	None	0.25	None	None	None	None
m54284U_191213_120042/26411702/ccs	PacBio_Hippocampus_Rep2	mm10_ERCC_SIRV	chr15	84923395	84940007	+	8	1826	43977	113362	ENSMUSG00000016619.10	ENSMUST00000165443.3	Nup50	Nup50-201	Known	Known	None	0.20000000298023224	None	None	None	None
m54284U_191212_053548/47647059/ccs	PacBio_Hippocampus_Rep1	mm10_ERCC_SIRV	chr7	55962537	55980865	+	6	2168	21596	56449	ENSMUSG00000087178.7	ENSMUST00000130189.1	A230056P14Rik	A230056P14Rik-201	Known	Known	None	0.30000001192092896	None	None	None	None
m54284U_191213_120042/14090636/ccs	PacBio_Hippocampus_Rep2	mm10_ERCC_SIRV	chr2	16356777	16751683	+	14	2318	3780	9254	ENSMUSG00000026748.13	ENSMUST00000028081.12	Plxdc2	Plxdc2-201	Known	Known	None	0.25	None	None	None	None
m54284U_191212_053548/19401122/ccs	PacBio_Hippocampus_Rep1	mm10_ERCC_SIRV	chr17	46704928	46682992	-	15	2851	47665	124565	ENSMUSG00000059409.9	ENSMUST00000002839.8	Ppp2r5d	Ppp2r5d-201	Known	Known	None	0.10000000149011612	None	None	None	None
m54284U_191109_043049/129237173/ccs	PacBio_Cortex_Rep2	mm10_ERCC_SIRV	chr11	60537685	60555459	+	4	2970	33155	86947	ENSMUSG00000042650.3	ENSMUST00000044250.3	Alkbh5	Alkbh5-201	Known	Known	None	0.8500000238418579	None	None	None	None
m54284U_191213_120042/84871829/ccs	PacBio_Hippocampus_Rep2	mm10_ERCC_SIRV	chr1	120340631	120343173	+	2	1950	1956	4723	ENSMUSG00000036907.9	ENSMUST00000037286.9	C1ql2	C1ql2-201	Known	Known	None	0.10000000149011612	None	None	None	None
m54284U_191107_221739/57475807/ccs	PacBio_Cortex_Rep1	mm10_ERCC_SIRV	chr9	54950849	54958030	+	9	1106	27836	72748	ENSMUSG00000032301.13	ENSMUST00000034848.13	Psma4	Psma4-201	Known	Known	None	0.30000001192092896	None	None	None	None
m54284U_191212_053548/82578145/ccs	PacBio_Hippocampus_Rep1	mm10_ERCC_SIRV	chr5	92083718	92054529	-	12	1915	14604	38021	ENSMUSG00000029405.16	ENSMUST00000202258.3	G3bp2	G3bp2-209	Known	Known	None	0.6499999761581421	None	None	None	None
m54284U_191213_120042/4654478/ccs	PacBio_Hippocampus_Rep2	mm10_ERCC_SIRV	chr3	116968850	116918258	-	8	2296	9433	24670	ENSMUSG00000033377.14	ENSMUST00000040097.13	Palmd	Palmd-201	Known	Known	None	0.25	None	None	None	None
m54284U_191213_120042/168494173/ccs	PacBio_Hippocampus_Rep2	mm10_ERCC_SIRV	chr2	16356786	16751642	+	14	2268	3780	9254	ENSMUSG00000026748.13	ENSMUST00000028081.12	Plxdc2	Plxdc2-201	Known	Known	None	0.699999988079071	None	None	None	None
m54284U_191212_053548/132580013/ccs	PacBio_Hippocampus_Rep1	mm10_ERCC_SIRV	chr6	112489310	112475872	-	2	1882	18383	48065	ENSMUSG00000049112.9	ENSMUST00000053306.7	Oxtr	Oxtr-201	Known	Known	None	0.3499999940395355	None	None	None	None
m54284U_191213_120042/80087720/ccs	PacBio_Hippocampus_Rep2	mm10_ERCC_SIRV	chr15	84923395	84940007	+	8	1826	43977	113362	ENSMUSG00000016619.10	ENSMUST00000165443.3	Nup50	Nup50-201	Known	Known	None	0.20000000298023224	None	None	None	None
m54284U_191213_120042/63047066/ccs	PacBio_Hippocampus_Rep2	mm10_ERCC_SIRV	chr7	55962537	55980399	+	6	1702	21596	56449	ENSMUSG00000087178.7	ENSMUST00000130189.1	A230056P14Rik	A230056P14Rik-201	Known	Known	None	0.6499999761581421	None	None	None	None
m54284U_191213_120042/119276668/ccs	PacBio_Hippocampus_Rep2	mm10_ERCC_SIRV	chr9	54950849	54958022	+	9	1098	27836	72748	ENSMUSG00000032301.13	ENSMUST00000034848.13	Psma4	Psma4-201	Known	Known	None	0.4000000059604645	None	None	None	None
m54284U_191213_120042/65734380/ccs	PacBio_Hippocampus_Rep2	mm10_ERCC_SIRV	chr11	60537685	60555459	+	4	2970	33155	86947	ENSMUSG00000042650.3	ENSMUST00000044250.3	Alkbh5	Alkbh5-201	Known	Known	None	0.8500000238418579	None	None	None	None
m54284U_191212_053548/151651122/ccs	PacBio_Hippocampus_Rep1	mm10_ERCC_SIRV	chr2	16356788	16751677	+	14	2301	3780	9254	ENSMUSG00000026748.13	ENSMUST00000028081.12	Plxdc2	Plxdc2-201	Known	Known	None	0.30000001192092896	None	None	None	None
m54284U_191212_053548/82837708/ccs	PacBio_Hippocampus_Rep1	mm10_ERCC_SIRV	chr5	92082852	92054529	-	12	1828	14604	38019	ENSMUSG00000029405.16	ENSMUST00000164378.7	G3bp2	G3bp2-202	Known	Known	None	0.6499999761581421	None	None	None	None
m54284U_191107_221739/71240290/ccs	PacBio_Cortex_Rep1	mm10_ERCC_SIRV	chr13	110280188	110060572	-	5	2097	39922	103538	ENSMUSG00000021700.10	ENSMUST00000167824.2	Rab3c	Rab3c-201	Known	Known	None	0.30000001192092896	None	None	None	None
m54284U_191212_053548/19923414/ccs	PacBio_Hippocampus_Rep1	mm10_ERCC_SIRV	chr17	46704942	46682992	-	15	2865	47665	124565	ENSMUSG00000059409.9	ENSMUST00000002839.8	Ppp2r5d	Ppp2r5d-201	Known	Known	None	0.10000000149011612	None	None	None	None
m54284U_191213_120042/16255340/ccs	PacBio_Hippocampus_Rep2	mm10_ERCC_SIRV	chr3	116968718	116918258	-	8	2164	9433	24670	ENSMUSG00000033377.14	ENSMUST00000040097.13	Palmd	Palmd-201	Known	Known	None	0.25	None	None	None	None
m54284U_191213_120042/59834796/ccs	PacBio_Hippocampus_Rep2	mm10_ERCC_SIRV	chr2	16356796	16751682	+	14	2298	3780	9254	ENSMUSG00000026748.13	ENSMUST00000028081.12	Plxdc2	Plxdc2-201	Known	Known	None	0.20000000298023224	None	None	None	None
m54284U_191109_043049/31064433/ccs	PacBio_Cortex_Rep2	mm10_ERCC_SIRV	chr15	84923396	84940007	+	8	1825	43977	113362	ENSMUSG00000016619.10	ENSMUST00000165443.3	Nup50	Nup50-201	Known	Known	None	0.20000000298023224	None	None	None	None
m54284U_191213_120042/164037501/ccs	PacBio_Hippocampus_Rep2	mm10_ERCC_SIRV	chr9	54950849	54958033	+	9	1109	27836	72748	ENSMUSG00000032301.13	ENSMUST00000034848.13	Psma4	Psma4-201	Known	Known	None	0.30000001192092896	None	None	None	None
m54284U_191212_053548/82839822/ccs	PacBio_Hippocampus_Rep1	mm10_ERCC_SIRV	chr5	92083724	92054529	-	12	1921	14604	38021	ENSMUSG00000029405.16	ENSMUST00000202258.3	G3bp2	G3bp2-209	Known	Known	None	0.6499999761581421	None	None	None	None
m54284U_191213_120042/69273406/ccs	PacBio_Hippocampus_Rep2	mm10_ERCC_SIRV	chr7	55962537	55980397	+	6	1700	21596	56449	ENSMUSG00000087178.7	ENSMUST00000130189.1	A230056P14Rik	A230056P14Rik-201	Known	Known	None	0.75	None	None	None	None
m54284U_191109_043049/160500253/ccs	PacBio_Cortex_Rep2	mm10_ERCC_SIRV	chr11	60537686	60555904	+	4	3414	33155	86947	ENSMUSG00000042650.3	ENSMUST00000044250.3	Alkbh5	Alkbh5-201	Known	Known	None	0.25	None	None	None	None
m54284U_191107_221739/68487225/ccs	PacBio_Cortex_Rep1	mm10_ERCC_SIRV	chr2	16356801	16751723	+	14	2334	3780	9254	ENSMUSG00000026748.13	ENSMUST00000028081.12	Plxdc2	Plxdc2-201	Known	Known	None	0.5	None	None	None	None
m54284U_191213_120042/60948749/ccs	PacBio_Hippocampus_Rep2	mm10_ERCC_SIRV	chr3	116968759	116918258	-	8	2205	9433	24670	ENSMUSG00000033377.14	ENSMUST00000040097.13	Palmd	Palmd-201	Known	Known	None	0.25	None	None	None	None
m54284U_191109_043049/89260612/ccs	PacBio_Cortex_Rep2	mm10_ERCC_SIRV	chr2	16356801	16752109	+	12	2501	3780	325365	ENSMUSG00000026748.13	ENCODEMT000325365	Plxdc2	ENCODEMT000325365	Known	NIC	None	0.15000000596046448	None	None	None	None
m54284U_191212_053548/20383751/ccs	PacBio_Hippocampus_Rep1	mm10_ERCC_SIRV	chr17	46704955	46682992	-	15	2878	47665	124565	ENSMUSG00000059409.9	ENSMUST00000002839.8	Ppp2r5d	Ppp2r5d-201	Known	Known	None	0.10000000149011612	None	None	None	None
m54284U_191213_120042/172427463/ccs	PacBio_Hippocampus_Rep2	mm10_ERCC_SIRV	chr9	54950849	54957748	+	9	824	27836	72748	ENSMUSG00000032301.13	ENSMUST00000034848.13	Psma4	Psma4-201	Known	Known	None	0.6499999761581421	None	None	None	None
m54284U_191212_053548/111413146/ccs	PacBio_Hippocampus_Rep1	mm10_ERCC_SIRV	chr15	84923396	84942955	+	8	4773	43977	113362	ENSMUSG00000016619.10	ENSMUST00000165443.3	Nup50	Nup50-201	Known	Known	None	0.3499999940395355	None	None	None	None
m54284U_191212_053548/83036856/ccs	PacBio_Hippocampus_Rep1	mm10_ERCC_SIRV	chr5	92083730	92054529	-	12	1927	14604	38021	ENSMUSG00000029405.16	ENSMUST00000202258.3	G3bp2	G3bp2-209	Known	Known	None	0.6499999761581421	None	None	None	None
m54284U_191107_221739/137036590/ccs	PacBio_Cortex_Rep1	mm10_ERCC_SIRV	chr6	112489604	112475875	-	2	2173	18383	48065	ENSMUSG00000049112.9	ENSMUST00000053306.7	Oxtr	Oxtr-201	Known	Known	None	0.3499999940395355	None	None	None	None
m54284U_191213_120042/85199072/ccs	PacBio_Hippocampus_Rep2	mm10_ERCC_SIRV	chr1	120340631	120343173	+	2	1950	1956	4723	ENSMUSG00000036907.9	ENSMUST00000037286.9	C1ql2	C1ql2-201	Known	Known	None	0.10000000149011612	None	None	None	None
m54284U_191212_053548/1901179/ccs	PacBio_Hippocampus_Rep1	mm10_ERCC_SIRV	chr11	60537686	60555459	+	4	2969	33155	86947	ENSMUSG00000042650.3	ENSMUST00000044250.3	Alkbh5	Alkbh5-201	Known	Known	None	0.8500000238418579	None	None	None	None
m54284U_191213_120042/7211527/ccs	PacBio_Hippocampus_Rep2	mm10_ERCC_SIRV	chr13	110280187	110060572	-	5	2096	39922	103538	ENSMUSG00000021700.10	ENSMUST00000167824.2	Rab3c	Rab3c-201	Known	Known	None	0.30000001192092896	None	None	None	None
m54284U_191213_120042/117049202/ccs	PacBio_Hippocampus_Rep2	mm10_ERCC_SIRV	chr7	55962537	55974236	+	3	1618	21596	56448	ENSMUSG00000087178.7	ENSMUST00000149506.7	A230056P14Rik	A230056P14Rik-202	Known	Known	None	0.20000000298023224	None	None	None	None
m54284U_191213_120042/43517411/ccs	PacBio_Hippocampus_Rep2	mm10_ERCC_SIRV	chr2	16356810	16751682	+	14	2284	3780	9254	ENSMUSG00000026748.13	ENSMUST00000028081.12	Plxdc2	Plxdc2-201	Known	Known	None	0.20000000298023224	None	None	None	None
m54284U_191107_221739/17761544/ccs	PacBio_Cortex_Rep1	mm10_ERCC_SIRV	chr7	55962538	55980858	+	4	1851	21596	325366	ENSMUSG00000087178.7	ENCODEMT000325366	A230056P14Rik	ENCODEMT000325366	Known	NIC	None	0.5	None	None	None	None
m54284U_191212_053548/83233481/ccs	PacBio_Hippocampus_Rep1	mm10_ERCC_SIRV	chr5	92083467	92054529	-	12	1858	14604	38020	ENSMUSG00000029405.16	ENSMUST00000169094.7	G3bp2	G3bp2-204	Known	Known	None	0.6499999761581421	None	None	None	None
m54284U_191213_120042/91817352/ccs	PacBio_Hippocampus_Rep2	mm10_ERCC_SIRV	chr9	54950851	54958031	+	9	1105	27836	72748	ENSMUSG00000032301.13	ENSMUST00000034848.13	Psma4	Psma4-201	Known	Known	None	0.30000001192092896	None	None	None	None
m54284U_191213_120042/27265141/ccs	PacBio_Hippocampus_Rep2	mm10_ERCC_SIRV	chr15	84923396	84940008	+	8	1826	43977	113362	ENSMUSG00000016619.10	ENSMUST00000165443.3	Nup50	Nup50-201	Known	Known	None	0.15000000596046448	None	None	None	None
m54284U_191212_053548/21299763/ccs	PacBio_Hippocampus_Rep1	mm10_ERCC_SIRV	chr17	46704979	46682992	-	15	2902	47665	124565	ENSMUSG00000059409.9	ENSMUST00000002839.8	Ppp2r5d	Ppp2r5d-201	Known	Known	None	0.10000000149011612	None	None	None	None
m54284U_191213_120042/64554965/ccs	PacBio_Hippocampus_Rep2	mm10_ERCC_SIRV	chr3	116923988	116918258	-	2	1130	9433	325367	ENSMUSG00000033377.14	ENCODEMT000325367	Palmd	ENCODEMT000325367	Known	ISM	Suffix	0.25	None	None	None	None
m54284U_191107_221739/83822720/ccs	PacBio_Cortex_Rep1	mm10_ERCC_SIRV	chr7	55962538	55980395	+	7	1777	21596	325368	ENSMUSG00000087178.7	ENCODEMT000325368	A230056P14Rik	ENCODEMT000325368	Known	NNC	None	0.699999988079071	None	None	None	None
m54284U_191212_053548/21760680/ccs	PacBio_Hippocampus_Rep1	mm10_ERCC_SIRV	chr2	16356811	16751679	+	14	2280	3780	9254	ENSMUSG00000026748.13	ENSMUST00000028081.12	Plxdc2	Plxdc2-201	Known	Known	None	0.25	None	None	None	None
m54284U_191212_053548/33883710/ccs	PacBio_Hippocampus_Rep1	mm10_ERCC_SIRV	chr11	60537686	60555459	+	4	2969	33155	86947	ENSMUSG00000042650.3	ENSMUST00000044250.3	Alkbh5	Alkbh5-201	Known	Known	None	0.8500000238418579	None	None	None	None
m54284U_191212_053548/83560278/ccs	PacBio_Hippocampus_Rep1	mm10_ERCC_SIRV	chr5	92083716	92054529	-	12	1913	14604	38021	ENSMUSG00000029405.16	ENSMUST00000202258.3	G3bp2	G3bp2-209	Known	Known	None	0.6499999761581421	None	None	None	None
m54284U_191212_053548/89197343/ccs	PacBio_Hippocampus_Rep1	mm10_ERCC_SIRV	chr9	54950852	54958038	+	9	1111	27836	72748	ENSMUSG00000032301.13	ENSMUST00000034848.13	Psma4	Psma4-201	Known	Known	None	0.25	None	None	None	None
m54284U_191107_221739/22611013/ccs	PacBio_Cortex_Rep1	mm10_ERCC_SIRV	chr2	16356822	16755163	+	14	5753	3780	9254	ENSMUSG00000026748.13	ENSMUST00000028081.12	Plxdc2	Plxdc2-201	Known	Known	None	0.3499999940395355	None	None	None	None
m54284U_191213_120042/107743089/ccs	PacBio_Hippocampus_Rep2	mm10_ERCC_SIRV	chr15	84923396	84940008	+	8	1826	43977	113362	ENSMUSG00000016619.10	ENSMUST00000165443.3	Nup50	Nup50-201	Known	Known	None	0.15000000596046448	None	None	None	None
m54284U_191212_053548/85000271/ccs	PacBio_Hippocampus_Rep1	mm10_ERCC_SIRV	chr5	92083701	92054529	-	12	1898	14604	38021	ENSMUSG00000029405.16	ENSMUST00000202258.3	G3bp2	G3bp2-209	Known	Known	None	0.6499999761581421	None	None	None	None
m54284U_191212_053548/61081255/ccs	PacBio_Hippocampus_Rep1	mm10_ERCC_SIRV	chr11	60537686	60555905	+	4	3415	33155	86947	ENSMUSG00000042650.3	ENSMUST00000044250.3	Alkbh5	Alkbh5-201	Known	Known	None	0.25	None	None	None	None
m54284U_191107_221739/166529138/ccs	PacBio_Cortex_Rep1	mm10_ERCC_SIRV	chr6	112489281	112475878	-	2	1847	18383	48065	ENSMUSG00000049112.9	ENSMUST00000053306.7	Oxtr	Oxtr-201	Known	Known	None	0.4000000059604645	None	None	None	None
m54284U_191212_053548/22546182/ccs	PacBio_Hippocampus_Rep1	mm10_ERCC_SIRV	chr17	46704965	46682992	-	15	2888	47665	124565	ENSMUSG00000059409.9	ENSMUST00000002839.8	Ppp2r5d	Ppp2r5d-201	Known	Known	None	0.10000000149011612	None	None	None	None
m54284U_191107_221739/176750788/ccs	PacBio_Cortex_Rep1	mm10_ERCC_SIRV	chr7	55962538	55980858	+	6	2160	21596	56449	ENSMUSG00000087178.7	ENSMUST00000130189.1	A230056P14Rik	A230056P14Rik-201	Known	Known	None	0.5	None	None	None	None
m54284U_191213_120042/179964648/ccs	PacBio_Hippocampus_Rep2	mm10_ERCC_SIRV	chr2	16356825	16751683	+	14	2270	3780	9254	ENSMUSG00000026748.13	ENSMUST00000028081.12	Plxdc2	Plxdc2-201	Known	Known	None	0.25	None	None	None	None
m54284U_191212_053548/54395738/ccs	PacBio_Hippocampus_Rep1	mm10_ERCC_SIRV	chr13	110280110	110060587	-	5	2004	39922	103538	ENSMUSG00000021700.10	ENSMUST00000167824.2	Rab3c	Rab3c-201	Known	Known	None	0.44999998807907104	None	None	None	None
m54284U_191213_120042/71174498/ccs	PacBio_Hippocampus_Rep2	mm10_ERCC_SIRV	chr3	116968752	116918258	-	8	2198	9433	24670	ENSMUSG00000033377.14	ENSMUST00000040097.13	Palmd	Palmd-201	Known	Known	None	0.25	None	None	None	None
m54284U_191212_053548/99093007/ccs	PacBio_Hippocampus_Rep1	mm10_ERCC_SIRV	chr9	54950855	54958029	+	9	1099	27836	72748	ENSMUSG00000032301.13	ENSMUST00000034848.13	Psma4	Psma4-201	Known	Known	None	0.30000001192092896	None	None	None	None
m54284U_191213_120042/40699994/ccs	PacBio_Hippocampus_Rep2	mm10_ERCC_SIRV	chr15	84923397	84940063	+	8	1880	43977	113362	ENSMUSG00000016619.10	ENSMUST00000165443.3	Nup50	Nup50-201	Known	Known	None	0.30000001192092896	None	None	None	None
m54284U_191213_120042/89065605/ccs	PacBio_Hippocampus_Rep2	mm10_ERCC_SIRV	chr1	120340631	120343173	+	2	1950	1956	4723	ENSMUSG00000036907.9	ENSMUST00000037286.9	C1ql2	C1ql2-201	Known	Known	None	0.10000000149011612	None	None	None	None
m54284U_191212_053548/85591559/ccs	PacBio_Hippocampus_Rep1	mm10_ERCC_SIRV	chr5	92083701	92054529	-	12	1898	14604	38021	ENSMUSG00000029405.16	ENSMUST00000202258.3	G3bp2	G3bp2-209	Known	Known	None	0.6499999761581421	None	None	None	None
m54284U_191212_053548/36831542/ccs	PacBio_Hippocampus_Rep1	mm10_ERCC_SIRV	chr2	16356867	16751682	+	14	2227	3780	9254	ENSMUSG00000026748.13	ENSMUST00000028081.12	Plxdc2	Plxdc2-201	Known	Known	None	0.20000000298023224	None	None	None	None
m54284U_191213_120042/176948892/ccs	PacBio_Hippocampus_Rep2	mm10_ERCC_SIRV	chr9	54950855	54958030	+	9	1100	27836	72748	ENSMUSG00000032301.13	ENSMUST00000034848.13	Psma4	Psma4-201	Known	Known	None	0.30000001192092896	None	None	None	None
m54284U_191212_053548/93913518/ccs	PacBio_Hippocampus_Rep1	mm10_ERCC_SIRV	chr11	60537686	60555899	+	4	3409	33155	86947	ENSMUSG00000042650.3	ENSMUST00000044250.3	Alkbh5	Alkbh5-201	Known	Known	None	0.30000001192092896	None	None	None	None
m54284U_191213_120042/177996449/ccs	PacBio_Hippocampus_Rep2	mm10_ERCC_SIRV	chr7	55962538	55980401	+	6	1703	21596	56449	ENSMUSG00000087178.7	ENSMUST00000130189.1	A230056P14Rik	A230056P14Rik-201	Known	Known	None	0.6499999761581421	None	None	None	None
m54284U_191107_221739/82511243/ccs	PacBio_Cortex_Rep1	mm10_ERCC_SIRV	chr2	16356886	16751682	+	14	2208	3780	9254	ENSMUSG00000026748.13	ENSMUST00000028081.12	Plxdc2	Plxdc2-201	Known	Known	None	0.20000000298023224	None	None	None	None
m54284U_191213_120042/95355779/ccs	PacBio_Hippocampus_Rep2	mm10_ERCC_SIRV	chr3	116968850	116918258	-	8	2296	9433	24670	ENSMUSG00000033377.14	ENSMUST00000040097.13	Palmd	Palmd-201	Known	Known	None	0.25	None	None	None	None
m54284U_191212_053548/85854047/ccs	PacBio_Hippocampus_Rep1	mm10_ERCC_SIRV	chr5	92083676	92054529	-	12	1873	14604	38021	ENSMUSG00000029405.16	ENSMUST00000202258.3	G3bp2	G3bp2-209	Known	Known	None	0.6499999761581421	None	None	None	None
m54284U_191212_053548/23593774/ccs	PacBio_Hippocampus_Rep1	mm10_ERCC_SIRV	chr17	46704967	46682991	-	16	2916	47665	324906	ENSMUSG00000059409.9	ENCODEMT000324906	Ppp2r5d	ENCODEMT000324906	Known	NNC	None	0.10000000149011612	None	None	None	None
m54284U_191213_120042/82250063/ccs	PacBio_Hippocampus_Rep2	mm10_ERCC_SIRV	chr15	84923397	84942962	+	8	4779	43977	113362	ENSMUSG00000016619.10	ENSMUST00000165443.3	Nup50	Nup50-201	Known	Known	None	0.10000000149011612	None	None	None	None
m54284U_191213_120042/87492666/ccs	PacBio_Hippocampus_Rep2	mm10_ERCC_SIRV	chr9	54950858	54958037	+	9	1104	27836	72748	ENSMUSG00000032301.13	ENSMUST00000034848.13	Psma4	Psma4-201	Known	Known	None	0.25	None	None	None	None
m54284U_191212_053548/108986613/ccs	PacBio_Hippocampus_Rep1	mm10_ERCC_SIRV	chr2	16356897	16751630	+	14	2145	3780	9254	ENSMUSG00000026748.13	ENSMUST00000028081.12	Plxdc2	Plxdc2-201	Known	Known	None	0.75	None	None	None	None
m54284U_191212_053548/160694388/ccs	PacBio_Hippocampus_Rep1	mm10_ERCC_SIRV	chr6	112490401	112475879	-	4	2795	18383	325291	ENSMUSG00000049112.9	ENCODEMT000325291	Oxtr	ENCODEMT000325291	Known	NNC	None	0.4000000059604645	None	None	None	None
m54284U_191212_053548/86051543/ccs	PacBio_Hippocampus_Rep1	mm10_ERCC_SIRV	chr5	92083718	92054529	-	12	1915	14604	38021	ENSMUSG00000029405.16	ENSMUST00000202258.3	G3bp2	G3bp2-209	Known	Known	None	0.6499999761581421	None	None	None	None
m54284U_191212_053548/174523570/ccs	PacBio_Hippocampus_Rep1	mm10_ERCC_SIRV	chr13	110280110	110060587	-	5	2004	39922	103538	ENSMUSG00000021700.10	ENSMUST00000167824.2	Rab3c	Rab3c-201	Known	Known	None	0.44999998807907104	None	None	None	None
m54284U_191213_120042/129436298/ccs	PacBio_Hippocampus_Rep2	mm10_ERCC_SIRV	chr3	116968752	116918258	-	8	2198	9433	24670	ENSMUSG00000033377.14	ENSMUST00000040097.13	Palmd	Palmd-201	Known	Known	None	0.25	None	None	None	None
m54284U_191212_053548/119867295/ccs	PacBio_Hippocampus_Rep1	mm10_ERCC_SIRV	chr11	60537686	60555458	+	4	2968	33155	86947	ENSMUSG00000042650.3	ENSMUST00000044250.3	Alkbh5	Alkbh5-201	Known	Known	None	0.800000011920929	None	None	None	None
m54284U_191212_053548/136708733/ccs	PacBio_Hippocampus_Rep1	mm10_ERCC_SIRV	chr7	55962539	55980390	+	6	1676	21596	56449	ENSMUSG00000087178.7	ENSMUST00000130189.1	A230056P14Rik	A230056P14Rik-201	Known	Known	None	0.6000000238418579	None	None	None	None
m54284U_191107_221739/175965282/ccs	PacBio_Cortex_Rep1	mm10_ERCC_SIRV	chr9	54950860	54958026	+	9	1091	27836	72748	ENSMUSG00000032301.13	ENSMUST00000034848.13	Psma4	Psma4-201	Known	Known	None	0.30000001192092896	None	None	None	None
m54284U_191212_053548/27002399/ccs	PacBio_Hippocampus_Rep1	mm10_ERCC_SIRV	chr2	16356898	16751677	+	14	2191	3780	9254	ENSMUSG00000026748.13	ENSMUST00000028081.12	Plxdc2	Plxdc2-201	Known	Known	None	0.30000001192092896	None	None	None	None
m54284U_191213_120042/107151574/ccs	PacBio_Hippocampus_Rep2	mm10_ERCC_SIRV	chr15	84923397	84940005	+	8	1822	43977	113362	ENSMUSG00000016619.10	ENSMUST00000165443.3	Nup50	Nup50-201	Known	Known	None	0.10000000149011612	None	None	None	None
m54284U_191212_053548/24250572/ccs	PacBio_Hippocampus_Rep1	mm10_ERCC_SIRV	chr17	46705014	46682992	-	15	2940	47665	124566	ENSMUSG00000059409.9	ENSMUST00000233988.1	Ppp2r5d	Ppp2r5d-204	Known	Known	None	0.10000000149011612	None	None	None	None
m54284U_191212_053548/86575539/ccs	PacBio_Hippocampus_Rep1	mm10_ERCC_SIRV	chr5	92082927	92054529	-	12	1903	14604	38019	ENSMUSG00000029405.16	ENSMUST00000164378.7	G3bp2	G3bp2-202	Known	Known	None	0.6499999761581421	None	None	None	None
m54284U_191213_120042/48761023/ccs	PacBio_Hippocampus_Rep2	mm10_ERCC_SIRV	chr9	54950860	54958026	+	9	1091	27836	72748	ENSMUSG00000032301.13	ENSMUST00000034848.13	Psma4	Psma4-201	Known	Known	None	0.30000001192092896	None	None	None	None
m54284U_191109_043049/30605487/ccs	PacBio_Cortex_Rep2	mm10_ERCC_SIRV	chr2	16356900	16751630	+	14	2142	3780	9254	ENSMUSG00000026748.13	ENSMUST00000028081.12	Plxdc2	Plxdc2-201	Known	Known	None	0.75	None	None	None	None
m54284U_191213_120042/90702913/ccs	PacBio_Hippocampus_Rep2	mm10_ERCC_SIRV	chr1	120340631	120343173	+	2	1950	1956	4723	ENSMUSG00000036907.9	ENSMUST00000037286.9	C1ql2	C1ql2-201	Known	Known	None	0.10000000149011612	None	None	None	None
m54284U_191213_120042/6094852/ccs	PacBio_Hippocampus_Rep2	mm10_ERCC_SIRV	chr11	60537686	60555456	+	4	2966	33155	86947	ENSMUSG00000042650.3	ENSMUST00000044250.3	Alkbh5	Alkbh5-201	Known	Known	None	0.699999988079071	None	None	None	None
m54284U_191213_120042/146014783/ccs	PacBio_Hippocampus_Rep2	mm10_ERCC_SIRV	chr3	116968985	116918258	-	8	2431	9433	24670	ENSMUSG00000033377.14	ENSMUST00000040097.13	Palmd	Palmd-201	Known	Known	None	0.25	None	None	None	None
m54284U_191107_221739/4393226/ccs	PacBio_Cortex_Rep1	mm10_ERCC_SIRV	chr7	55962541	55980860	+	6	2168	21596	56449	ENSMUSG00000087178.7	ENSMUST00000130189.1	A230056P14Rik	A230056P14Rik-201	Known	Known	None	0.4000000059604645	None	None	None	None
m54284U_191107_221739/28248553/ccs	PacBio_Cortex_Rep1	mm10_ERCC_SIRV	chr15	84923398	84940567	+	8	2383	43977	113362	ENSMUSG00000016619.10	ENSMUST00000165443.3	Nup50	Nup50-201	Known	Known	None	0.20000000298023224	None	None	None	None
m54284U_191212_053548/86837056/ccs	PacBio_Hippocampus_Rep1	mm10_ERCC_SIRV	chr5	92083719	92054529	-	11	1817	14604	38018	ENSMUSG00000029405.16	ENSMUST00000113127.6	G3bp2	G3bp2-201	Known	Known	None	0.6499999761581421	None	None	None	None
m54284U_191109_043049/19137262/ccs	PacBio_Cortex_Rep2	mm10_ERCC_SIRV	chr2	16356912	16752305	+	14	2805	3780	9254	ENSMUSG00000026748.13	ENSMUST00000028081.12	Plxdc2	Plxdc2-201	Known	Known	None	0.800000011920929	None	None	None	None
m54284U_191213_120042/107153908/ccs	PacBio_Hippocampus_Rep2	mm10_ERCC_SIRV	chr9	54950866	54958021	+	9	1073	27836	72748	ENSMUSG00000032301.13	ENSMUST00000034848.13	Psma4	Psma4-201	Known	Known	None	0.3499999940395355	None	None	None	None
m54284U_191109_043049/142607900/ccs	PacBio_Cortex_Rep2	mm10_ERCC_SIRV	chr6	112490901	112475887	-	4	2923	18383	325273	ENSMUSG00000049112.9	ENCODEMT000325273	Oxtr	ENCODEMT000325273	Known	NNC	None	0.3499999940395355	None	None	None	None
m54284U_191212_053548/24380011/ccs	PacBio_Hippocampus_Rep1	mm10_ERCC_SIRV	chr17	46705089	46682991	-	14	3066	47665	324896	ENSMUSG00000059409.9	ENCODEMT000324896	Ppp2r5d	ENCODEMT000324896	Known	ISM	Prefix	0.10000000149011612	None	None	None	None
m54284U_191107_221739/42599066/ccs	PacBio_Cortex_Rep1	mm10_ERCC_SIRV	chr2	16356914	16751630	+	14	2128	3780	9254	ENSMUSG00000026748.13	ENSMUST00000028081.12	Plxdc2	Plxdc2-201	Known	Known	None	0.75	None	None	None	None
m54284U_191107_221739/50071621/ccs	PacBio_Cortex_Rep1	mm10_ERCC_SIRV	chr15	84923398	84940007	+	8	1823	43977	113362	ENSMUSG00000016619.10	ENSMUST00000165443.3	Nup50	Nup50-201	Known	Known	None	0.20000000298023224	None	None	None	None
m54284U_191212_053548/87099989/ccs	PacBio_Hippocampus_Rep1	mm10_ERCC_SIRV	chr5	92083673	92054529	-	12	1870	14604	38021	ENSMUSG00000029405.16	ENSMUST00000202258.3	G3bp2	G3bp2-209	Known	Known	None	0.6499999761581421	None	None	None	None
m54284U_191109_043049/29819850/ccs	PacBio_Cortex_Rep2	mm10_ERCC_SIRV	chr13	110280107	110060620	-	5	1968	39922	103538	ENSMUSG00000021700.10	ENSMUST00000167824.2	Rab3c	Rab3c-201	Known	Known	None	0.44999998807907104	None	None	None	None
m54284U_191213_120042/150407472/ccs	PacBio_Hippocampus_Rep2	mm10_ERCC_SIRV	chr3	116968580	116918258	-	8	2026	9433	24670	ENSMUSG00000033377.14	ENSMUST00000040097.13	Palmd	Palmd-201	Known	Known	None	0.25	None	None	None	None
m54284U_191212_053548/69404542/ccs	PacBio_Hippocampus_Rep1	mm10_ERCC_SIRV	chr7	55962541	55980397	+	6	1696	21596	56449	ENSMUSG00000087178.7	ENSMUST00000130189.1	A230056P14Rik	A230056P14Rik-201	Known	Known	None	0.75	None	None	None	None
m54284U_191213_120042/177801968/ccs	PacBio_Hippocampus_Rep2	mm10_ERCC_SIRV	chr11	60537686	60555459	+	4	2969	33155	86947	ENSMUSG00000042650.3	ENSMUST00000044250.3	Alkbh5	Alkbh5-201	Known	Known	None	0.8500000238418579	None	None	None	None
m54284U_191212_053548/146604126/ccs	PacBio_Hippocampus_Rep1	mm10_ERCC_SIRV	chr9	54950903	54958304	+	8	2226	27836	325206	ENSMUSG00000032301.13	ENCODEMT000325206	Psma4	ENCODEMT000325206	Known	ISM	Suffix	0.30000001192092896	None	None	None	None
m54284U_191212_053548/122947477/ccs	PacBio_Hippocampus_Rep1	mm10_ERCC_SIRV	chr2	16356936	16751683	+	14	2159	3780	9254	ENSMUSG00000026748.13	ENSMUST00000028081.12	Plxdc2	Plxdc2-201	Known	Known	None	0.25	None	None	None	None
m54284U_191212_053548/87164169/ccs	PacBio_Hippocampus_Rep1	mm10_ERCC_SIRV	chr5	92137737	92054529	-	12	1867	14604	322067	ENSMUSG00000029405.16	ENCODEMT000322067	G3bp2	ENCODEMT000322067	Known	NIC	None	0.6499999761581421	None	None	None	None
m54284U_191212_053548/25168509/ccs	PacBio_Hippocampus_Rep1	mm10_ERCC_SIRV	chr17	46704931	46682992	-	15	2854	47665	124565	ENSMUSG00000059409.9	ENSMUST00000002839.8	Ppp2r5d	Ppp2r5d-201	Known	Known	None	0.10000000149011612	None	None	None	None
m54284U_191107_221739/60949588/ccs	PacBio_Cortex_Rep1	mm10_ERCC_SIRV	chr2	16356937	16751630	+	14	2105	3780	9254	ENSMUSG00000026748.13	ENSMUST00000028081.12	Plxdc2	Plxdc2-201	Known	Known	None	0.75	None	None	None	None
m54284U_191107_221739/106564110/ccs	PacBio_Cortex_Rep1	mm10_ERCC_SIRV	chr15	84923398	84940007	+	8	1823	43977	113362	ENSMUSG00000016619.10	ENSMUST00000165443.3	Nup50	Nup50-201	Known	Known	None	0.20000000298023224	None	None	None	None
m54284U_191213_120042/31917666/ccs	PacBio_Hippocampus_Rep2	mm10_ERCC_SIRV	chr9	54951035	54958036	+	9	1451	27836	325369	ENSMUSG00000032301.13	ENCODEMT000325369	Psma4	ENCODEMT000325369	Known	ISM	Suffix	0.25	None	None	None	None
m54284U_191213_120042/12256937/ccs	PacBio_Hippocampus_Rep2	mm10_ERCC_SIRV	chr2	16356975	16751681	+	14	2118	3780	9254	ENSMUSG00000026748.13	ENSMUST00000028081.12	Plxdc2	Plxdc2-201	Known	Known	None	0.15000000596046448	None	None	None	None
m54284U_191107_221739/5767712/ccs	PacBio_Cortex_Rep1	mm10_ERCC_SIRV	chr7	55962542	55980400	+	6	1698	21596	56449	ENSMUSG00000087178.7	ENSMUST00000130189.1	A230056P14Rik	A230056P14Rik-201	Known	Known	None	0.6499999761581421	None	None	None	None
m54284U_191213_120042/159255033/ccs	PacBio_Hippocampus_Rep2	mm10_ERCC_SIRV	chr3	116968799	116918258	-	8	2245	9433	24670	ENSMUSG00000033377.14	ENSMUST00000040097.13	Palmd	Palmd-201	Known	Known	None	0.25	None	None	None	None
m54284U_191213_120042/92209241/ccs	PacBio_Hippocampus_Rep2	mm10_ERCC_SIRV	chr1	120340631	120343173	+	2	1950	1956	4723	ENSMUSG00000036907.9	ENSMUST00000037286.9	C1ql2	C1ql2-201	Known	Known	None	0.10000000149011612	None	None	None	None
m54284U_191212_053548/125108859/ccs	PacBio_Hippocampus_Rep1	mm10_ERCC_SIRV	chr11	60537687	60555458	+	4	2967	33155	86947	ENSMUSG00000042650.3	ENSMUST00000044250.3	Alkbh5	Alkbh5-201	Known	Known	None	0.800000011920929	None	None	None	None
m54284U_191212_053548/87557818/ccs	PacBio_Hippocampus_Rep1	mm10_ERCC_SIRV	chr5	92083700	92054529	-	12	1897	14604	38021	ENSMUSG00000029405.16	ENSMUST00000202258.3	G3bp2	G3bp2-209	Known	Known	None	0.6499999761581421	None	None	None	None
m54284U_191213_120042/25166994/ccs	PacBio_Hippocampus_Rep2	mm10_ERCC_SIRV	chr6	112489581	112475887	-	2	2138	18383	48065	ENSMUSG00000049112.9	ENSMUST00000053306.7	Oxtr	Oxtr-201	Known	Known	None	0.3499999940395355	None	None	None	None
m54284U_191212_053548/172754828/ccs	PacBio_Hippocampus_Rep1	mm10_ERCC_SIRV	chr2	16357098	16751683	+	14	1997	3780	9254	ENSMUSG00000026748.13	ENSMUST00000028081.12	Plxdc2	Plxdc2-201	Known	Known	None	0.25	None	None	None	None
m54284U_191107_221739/127011174/ccs	PacBio_Cortex_Rep1	mm10_ERCC_SIRV	chr15	84923398	84940007	+	8	1823	43977	113362	ENSMUSG00000016619.10	ENSMUST00000165443.3	Nup50	Nup50-201	Known	Known	None	0.20000000298023224	None	None	None	None
m54284U_191213_120042/144966990/ccs	PacBio_Hippocampus_Rep2	mm10_ERCC_SIRV	chr9	54951133	54958022	+	9	1414	27836	325369	ENSMUSG00000032301.13	ENCODEMT000325369	Psma4	ENCODEMT000325369	Known	ISM	Suffix	0.30000001192092896	None	None	None	None
m54284U_191109_043049/37685124/ccs	PacBio_Cortex_Rep2	mm10_ERCC_SIRV	chr13	110280140	110060620	-	5	2001	39922	103538	ENSMUSG00000021700.10	ENSMUST00000167824.2	Rab3c	Rab3c-201	Known	Known	None	0.44999998807907104	None	None	None	None
m54284U_191212_053548/26216479/ccs	PacBio_Hippocampus_Rep1	mm10_ERCC_SIRV	chr17	46704965	46682992	-	15	2888	47665	124565	ENSMUSG00000059409.9	ENSMUST00000002839.8	Ppp2r5d	Ppp2r5d-201	Known	Known	None	0.10000000149011612	None	None	None	None
m54284U_191212_053548/172886738/ccs	PacBio_Hippocampus_Rep1	mm10_ERCC_SIRV	chr2	16357099	16751679	+	14	1992	3780	9254	ENSMUSG00000026748.13	ENSMUST00000028081.12	Plxdc2	Plxdc2-201	Known	Known	None	0.25	None	None	None	None
m54284U_191213_120042/160564240/ccs	PacBio_Hippocampus_Rep2	mm10_ERCC_SIRV	chr3	116968803	116918258	-	8	2249	9433	24670	ENSMUSG00000033377.14	ENSMUST00000040097.13	Palmd	Palmd-201	Known	Known	None	0.25	None	None	None	None
m54284U_191212_053548/87951967/ccs	PacBio_Hippocampus_Rep1	mm10_ERCC_SIRV	chr5	92137703	92054529	-	12	1833	14604	322067	ENSMUSG00000029405.16	ENCODEMT000322067	G3bp2	ENCODEMT000322067	Known	NIC	None	0.6499999761581421	None	None	None	None
m54284U_191107_221739/35389671/ccs	PacBio_Cortex_Rep1	mm10_ERCC_SIRV	chr7	55962595	55980401	+	6	1641	21596	325326	ENSMUSG00000087178.7	ENCODEMT000325326	A230056P14Rik	ENCODEMT000325326	Known	NNC	None	0.6499999761581421	None	None	None	None
m54284U_191213_120042/162531811/ccs	PacBio_Hippocampus_Rep2	mm10_ERCC_SIRV	chr2	16357103	16751689	+	14	1998	3780	9254	ENSMUSG00000026748.13	ENSMUST00000028081.12	Plxdc2	Plxdc2-201	Known	Known	None	0.20000000298023224	None	None	None	None
m54284U_191107_221739/13830183/ccs	PacBio_Cortex_Rep1	mm10_ERCC_SIRV	chr9	54951137	54958024	+	9	1412	27836	325369	ENSMUSG00000032301.13	ENCODEMT000325369	Psma4	ENCODEMT000325369	Known	ISM	Suffix	0.30000001192092896	None	None	None	None
m54284U_191212_053548/153224236/ccs	PacBio_Hippocampus_Rep1	mm10_ERCC_SIRV	chr11	60537687	60555905	+	4	3414	33155	86947	ENSMUSG00000042650.3	ENSMUST00000044250.3	Alkbh5	Alkbh5-201	Known	Known	None	0.25	None	None	None	None
m54284U_191107_221739/141820383/ccs	PacBio_Cortex_Rep1	mm10_ERCC_SIRV	chr15	84923398	84940555	+	8	2371	43977	113362	ENSMUSG00000016619.10	ENSMUST00000165443.3	Nup50	Nup50-201	Known	Known	None	0.30000001192092896	None	None	None	None
m54284U_191212_053548/88998926/ccs	PacBio_Hippocampus_Rep1	mm10_ERCC_SIRV	chr5	92083719	92054529	-	12	1916	14604	38021	ENSMUSG00000029405.16	ENSMUST00000202258.3	G3bp2	G3bp2-209	Known	Known	None	0.6499999761581421	None	None	None	None
m54284U_191107_221739/74450014/ccs	PacBio_Cortex_Rep1	mm10_ERCC_SIRV	chr2	16357104	16751641	+	14	1949	3780	9254	ENSMUSG00000026748.13	ENSMUST00000028081.12	Plxdc2	Plxdc2-201	Known	Known	None	0.6499999761581421	None	None	None	None
m54284U_191107_221739/32834600/ccs	PacBio_Cortex_Rep1	mm10_ERCC_SIRV	chr9	54951078	54953221	+	1	2144	27836	325370	ENSMUSG00000032301.13	ENCODEMT000325370	Psma4	ENCODEMT000325370	Known	Genomic	None	0.699999988079071	None	None	None	None
m54284U_191212_053548/26413311/ccs	PacBio_Hippocampus_Rep1	mm10_ERCC_SIRV	chr17	46704931	46682992	-	15	2854	47665	124565	ENSMUSG00000059409.9	ENSMUST00000002839.8	Ppp2r5d	Ppp2r5d-201	Known	Known	None	0.10000000149011612	None	None	None	None
m54284U_191213_120042/164235913/ccs	PacBio_Hippocampus_Rep2	mm10_ERCC_SIRV	chr3	116968687	116918258	-	8	2133	9433	24670	ENSMUSG00000033377.14	ENSMUST00000040097.13	Palmd	Palmd-201	Known	Known	None	0.25	None	None	None	None
m54284U_191213_120042/147785338/ccs	PacBio_Hippocampus_Rep2	mm10_ERCC_SIRV	chr6	112491036	112475887	-	4	3058	18383	325273	ENSMUSG00000049112.9	ENCODEMT000325273	Oxtr	ENCODEMT000325273	Known	NNC	None	0.3499999940395355	None	None	None	None
m54284U_191109_043049/150210412/ccs	PacBio_Cortex_Rep2	mm10_ERCC_SIRV	chr2	16357148	16751683	+	14	1947	3780	9254	ENSMUSG00000026748.13	ENSMUST00000028081.12	Plxdc2	Plxdc2-201	Known	Known	None	0.25	None	None	None	None
m54284U_191107_221739/76417522/ccs	PacBio_Cortex_Rep1	mm10_ERCC_SIRV	chr7	55962542	55980401	+	6	1699	21596	56449	ENSMUSG00000087178.7	ENSMUST00000130189.1	A230056P14Rik	A230056P14Rik-201	Known	Known	None	0.6499999761581421	None	None	None	None
m54284U_191107_221739/168624748/ccs	PacBio_Cortex_Rep1	mm10_ERCC_SIRV	chr15	84923398	84940007	+	8	1823	43977	113362	ENSMUSG00000016619.10	ENSMUST00000165443.3	Nup50	Nup50-201	Known	Known	None	0.20000000298023224	None	None	None	None
m54284U_191212_053548/89000295/ccs	PacBio_Hippocampus_Rep1	mm10_ERCC_SIRV	chr5	92083724	92054529	-	11	1822	14604	38018	ENSMUSG00000029405.16	ENSMUST00000113127.6	G3bp2	G3bp2-201	Known	Known	None	0.6499999761581421	None	None	None	None
m54284U_191109_043049/129370469/ccs	PacBio_Cortex_Rep2	mm10_ERCC_SIRV	chr11	60537688	60555458	+	4	2966	33155	86947	ENSMUSG00000042650.3	ENSMUST00000044250.3	Alkbh5	Alkbh5-201	Known	Known	None	0.800000011920929	None	None	None	None
m54284U_191213_120042/110627265/ccs	PacBio_Hippocampus_Rep2	mm10_ERCC_SIRV	chr1	120340631	120343171	+	2	1948	1956	4723	ENSMUSG00000036907.9	ENSMUST00000037286.9	C1ql2	C1ql2-201	Known	Known	None	0.15000000596046448	None	None	None	None
m54284U_191213_120042/100140436/ccs	PacBio_Hippocampus_Rep2	mm10_ERCC_SIRV	chr13	110280123	110060634	-	5	1964	39922	103538	ENSMUSG00000021700.10	ENSMUST00000167824.2	Rab3c	Rab3c-201	Known	Known	None	0.4000000059604645	None	None	None	None
m54284U_191109_043049/122880975/ccs	PacBio_Cortex_Rep2	mm10_ERCC_SIRV	chr2	16357215	16706795	+	10	4451	3780	325371	ENSMUSG00000026748.13	ENCODEMT000325371	Plxdc2	ENCODEMT000325371	Known	ISM	Prefix	0.6499999761581421	None	None	None	None
m54284U_191213_120042/171902260/ccs	PacBio_Hippocampus_Rep2	mm10_ERCC_SIRV	chr3	116968799	116918258	-	8	2245	9433	24670	ENSMUSG00000033377.14	ENSMUST00000040097.13	Palmd	Palmd-201	Known	Known	None	0.25	None	None	None	None
m54284U_191107_221739/59376697/ccs	PacBio_Cortex_Rep1	mm10_ERCC_SIRV	chr9	54951148	54958031	+	9	1408	27836	325369	ENSMUSG00000032301.13	ENCODEMT000325369	Psma4	ENCODEMT000325369	Known	ISM	Suffix	0.25	None	None	None	None
m54284U_191212_053548/26674924/ccs	PacBio_Hippocampus_Rep1	mm10_ERCC_SIRV	chr17	46704941	46682992	-	15	2864	47665	124565	ENSMUSG00000059409.9	ENSMUST00000002839.8	Ppp2r5d	Ppp2r5d-201	Known	Known	None	0.10000000149011612	None	None	None	None
m54284U_191107_221739/25037305/ccs	PacBio_Cortex_Rep1	mm10_ERCC_SIRV	chr3	116948000	116918259	-	6	1824	9433	325372	ENSMUSG00000033377.14	ENCODEMT000325372	Palmd	ENCODEMT000325372	Known	NNC	None	0.25	None	None	None	None
m54284U_191107_221739/125896416/ccs	PacBio_Cortex_Rep1	mm10_ERCC_SIRV	chr9	54951081	54958028	+	9	1207	27836	325373	ENSMUSG00000032301.13	ENCODEMT000325373	Psma4	ENCODEMT000325373	Known	NNC	None	0.30000001192092896	None	None	None	None
m54284U_191212_053548/90178861/ccs	PacBio_Hippocampus_Rep1	mm10_ERCC_SIRV	chr5	92083716	92054529	-	12	1913	14604	38021	ENSMUSG00000029405.16	ENSMUST00000202258.3	G3bp2	G3bp2-209	Known	Known	None	0.6499999761581421	None	None	None	None
m54284U_191109_043049/167642845/ccs	PacBio_Cortex_Rep2	mm10_ERCC_SIRV	chr7	55962542	55980397	+	6	1689	21596	56449	ENSMUSG00000087178.7	ENSMUST00000130189.1	A230056P14Rik	A230056P14Rik-201	Known	Known	None	0.75	None	None	None	None
m54284U_191109_043049/1248087/ccs	PacBio_Cortex_Rep2	mm10_ERCC_SIRV	chr15	84923398	84940567	+	8	2383	43977	113362	ENSMUSG00000016619.10	ENSMUST00000165443.3	Nup50	Nup50-201	Known	Known	None	0.20000000298023224	None	None	None	None
m54284U_191212_053548/37554862/ccs	PacBio_Hippocampus_Rep1	mm10_ERCC_SIRV	chr11	60537688	60555458	+	4	2960	33155	86947	ENSMUSG00000042650.3	ENSMUST00000044250.3	Alkbh5	Alkbh5-201	Known	Known	None	0.800000011920929	None	None	None	None
m54284U_191212_053548/32245422/ccs	PacBio_Hippocampus_Rep1	mm10_ERCC_SIRV	chr2	16357246	16359314	+	1	2093	3780	325090	ENSMUSG00000026748.13	ENCODEMT000325090	Plxdc2	ENCODEMT000325090	Known	Genomic	None	0.8999999761581421	None	None	None	None
m54284U_191107_221739/100796196/ccs	PacBio_Cortex_Rep1	mm10_ERCC_SIRV	chr6	112491080	112475888	-	4	2967	18383	325356	ENSMUSG00000049112.9	ENCODEMT000325356	Oxtr	ENCODEMT000325356	Known	NNC	None	0.3499999940395355	None	None	None	None
m54284U_191213_120042/12061005/ccs	PacBio_Hippocampus_Rep2	mm10_ERCC_SIRV	chr2	16357936	16359315	+	1	1404	3780	325090	ENSMUSG00000026748.13	ENCODEMT000325090	Plxdc2	ENCODEMT000325090	Known	Genomic	None	0.8999999761581421	None	None	None	None
m54284U_191212_053548/90376407/ccs	PacBio_Hippocampus_Rep1	mm10_ERCC_SIRV	chr5	92083716	92054529	-	12	1913	14604	38021	ENSMUSG00000029405.16	ENSMUST00000202258.3	G3bp2	G3bp2-209	Known	Known	None	0.6499999761581421	None	None	None	None
m54284U_191213_120042/110297284/ccs	PacBio_Hippocampus_Rep2	mm10_ERCC_SIRV	chr2	16358165	16751630	+	14	2028	3780	325374	ENSMUSG00000026748.13	ENCODEMT000325374	Plxdc2	ENCODEMT000325374	Known	NNC	None	0.75	None	None	None	None
m54284U_191212_053548/27003431/ccs	PacBio_Hippocampus_Rep1	mm10_ERCC_SIRV	chr17	46704945	46682992	-	15	2868	47665	124565	ENSMUSG00000059409.9	ENSMUST00000002839.8	Ppp2r5d	Ppp2r5d-201	Known	Known	None	0.10000000149011612	None	None	None	None
m54284U_191109_043049/9701918/ccs	PacBio_Cortex_Rep2	mm10_ERCC_SIRV	chr15	84923398	84942962	+	8	4778	43977	113362	ENSMUSG00000016619.10	ENSMUST00000165443.3	Nup50	Nup50-201	Known	Known	None	0.10000000149011612	None	None	None	None
m54284U_191212_053548/82641736/ccs	PacBio_Hippocampus_Rep1	mm10_ERCC_SIRV	chr7	55962542	55980858	+	6	2156	21596	56449	ENSMUSG00000087178.7	ENSMUST00000130189.1	A230056P14Rik	A230056P14Rik-201	Known	Known	None	0.5	None	None	None	None
m54284U_191213_120042/87427812/ccs	PacBio_Hippocampus_Rep2	mm10_ERCC_SIRV	chr9	54951157	54958016	+	9	1384	27836	325369	ENSMUSG00000032301.13	ENCODEMT000325369	Psma4	ENCODEMT000325369	Known	ISM	Suffix	0.4000000059604645	None	None	None	None
m54284U_191107_221739/170590947/ccs	PacBio_Cortex_Rep1	mm10_ERCC_SIRV	chr3	116968801	116918259	-	8	2246	9433	24670	ENSMUSG00000033377.14	ENSMUST00000040097.13	Palmd	Palmd-201	Known	Known	None	0.25	None	None	None	None
m54284U_191212_053548/146604157/ccs	PacBio_Hippocampus_Rep1	mm10_ERCC_SIRV	chr11	60537688	60555459	+	4	2967	33155	86947	ENSMUSG00000042650.3	ENSMUST00000044250.3	Alkbh5	Alkbh5-201	Known	Known	None	0.8500000238418579	None	None	None	None
m54284U_191212_053548/92277230/ccs	PacBio_Hippocampus_Rep1	mm10_ERCC_SIRV	chr5	92083722	92054529	-	12	1919	14604	38021	ENSMUSG00000029405.16	ENSMUST00000202258.3	G3bp2	G3bp2-209	Known	Known	None	0.6499999761581421	None	None	None	None
m54284U_191212_053548/100141750/ccs	PacBio_Hippocampus_Rep1	mm10_ERCC_SIRV	chr7	55962558	55965379	+	1	2838	21596	325334	ENSMUSG00000087178.7	ENCODEMT000325334	A230056P14Rik	ENCODEMT000325334	Known	Genomic	None	0.5	None	None	None	None
m54284U_191107_221739/134610970/ccs	PacBio_Cortex_Rep1	mm10_ERCC_SIRV	chr13	110280149	110060638	-	5	1992	39922	103538	ENSMUSG00000021700.10	ENSMUST00000167824.2	Rab3c	Rab3c-201	Known	Known	None	0.4000000059604645	None	None	None	None
m54284U_191213_120042/74974422/ccs	PacBio_Hippocampus_Rep2	mm10_ERCC_SIRV	chr2	16358275	16751738	+	14	1967	3780	325374	ENSMUSG00000026748.13	ENCODEMT000325374	Plxdc2	ENCODEMT000325374	Known	NNC	None	0.25	None	None	None	None
m54284U_191213_120042/64815730/ccs	PacBio_Hippocampus_Rep2	mm10_ERCC_SIRV	chr7	55962558	55964373	+	1	1832	21596	325334	ENSMUSG00000087178.7	ENCODEMT000325334	A230056P14Rik	ENCODEMT000325334	Known	Genomic	None	0.75	None	None	None	None
m54284U_191213_120042/114688372/ccs	PacBio_Hippocampus_Rep2	mm10_ERCC_SIRV	chr1	120340631	120343173	+	2	1950	1956	4723	ENSMUSG00000036907.9	ENSMUST00000037286.9	C1ql2	C1ql2-201	Known	Known	None	0.10000000149011612	None	None	None	None
m54284U_191213_120042/145032806/ccs	PacBio_Hippocampus_Rep2	mm10_ERCC_SIRV	chr9	54951160	54958026	+	9	1391	27836	325369	ENSMUSG00000032301.13	ENCODEMT000325369	Psma4	ENCODEMT000325369	Known	ISM	Suffix	0.30000001192092896	None	None	None	None
m54284U_191109_043049/29491316/ccs	PacBio_Cortex_Rep2	mm10_ERCC_SIRV	chr15	84923398	84939982	+	8	1798	43977	113362	ENSMUSG00000016619.10	ENSMUST00000165443.3	Nup50	Nup50-201	Known	Known	None	0.30000001192092896	None	None	None	None
m54284U_191213_120042/129369603/ccs	PacBio_Hippocampus_Rep2	mm10_ERCC_SIRV	chr6	112490856	112475888	-	4	2877	18383	325273	ENSMUSG00000049112.9	ENCODEMT000325273	Oxtr	ENCODEMT000325273	Known	NNC	None	0.3499999940395355	None	None	None	None
m54284U_191212_053548/27200324/ccs	PacBio_Hippocampus_Rep1	mm10_ERCC_SIRV	chr17	46704931	46682992	-	15	2854	47665	124565	ENSMUSG00000059409.9	ENSMUST00000002839.8	Ppp2r5d	Ppp2r5d-201	Known	Known	None	0.10000000149011612	None	None	None	None
m54284U_191212_053548/30541077/ccs	PacBio_Hippocampus_Rep1	mm10_ERCC_SIRV	chr3	116968831	116918259	-	8	2276	9433	24670	ENSMUSG00000033377.14	ENSMUST00000040097.13	Palmd	Palmd-201	Known	Known	None	0.25	None	None	None	None
m54284U_191212_053548/93128292/ccs	PacBio_Hippocampus_Rep1	mm10_ERCC_SIRV	chr5	92083701	92054529	-	12	1898	14604	38021	ENSMUSG00000029405.16	ENSMUST00000202258.3	G3bp2	G3bp2-209	Known	Known	None	0.6499999761581421	None	None	None	None
m54284U_191107_221739/105711406/ccs	PacBio_Cortex_Rep1	mm10_ERCC_SIRV	chr2	16364482	16362445	-	1	2038	71353	325375	ENCODEMG000071353	ENCODEMT000325375	ENCODEMG000071353	ENCODEMT000325375	Antisense	Antisense	None	0.8999999761581421	None	None	None	None
m54284U_191213_120042/31523065/ccs	PacBio_Hippocampus_Rep2	mm10_ERCC_SIRV	chr11	60537688	60555903	+	4	3411	33155	86947	ENSMUSG00000042650.3	ENSMUST00000044250.3	Alkbh5	Alkbh5-201	Known	Known	None	0.25	None	None	None	None
m54284U_191212_053548/107480152/ccs	PacBio_Hippocampus_Rep1	mm10_ERCC_SIRV	chr9	54951132	54958302	+	8	1995	27836	325206	ENSMUSG00000032301.13	ENCODEMT000325206	Psma4	ENCODEMT000325206	Known	ISM	Suffix	0.30000001192092896	None	None	None	None
m54284U_191213_120042/109446465/ccs	PacBio_Hippocampus_Rep2	mm10_ERCC_SIRV	chr7	55962543	55980399	+	7	1835	21596	325339	ENSMUSG00000087178.7	ENCODEMT000325339	A230056P14Rik	ENCODEMT000325339	Known	NNC	None	0.6499999761581421	None	None	None	None
m54284U_191109_043049/54790654/ccs	PacBio_Cortex_Rep2	mm10_ERCC_SIRV	chr15	84923398	84942414	+	8	4230	43977	113362	ENSMUSG00000016619.10	ENSMUST00000165443.3	Nup50	Nup50-201	Known	Known	None	0.699999988079071	None	None	None	None
m54284U_191212_053548/93522753/ccs	PacBio_Hippocampus_Rep1	mm10_ERCC_SIRV	chr5	92083492	92054529	-	11	1784	14604	38017	ENSMUSG00000029405.16	ENSMUST00000167918.7	G3bp2	G3bp2-203	Known	Known	None	0.6499999761581421	None	None	None	None
m54284U_191213_120042/141167126/ccs	PacBio_Hippocampus_Rep2	mm10_ERCC_SIRV	chr7	55962542	55980858	+	7	3260	21596	325376	ENSMUSG00000087178.7	ENCODEMT000325376	A230056P14Rik	ENCODEMT000325376	Known	NNC	None	0.5	None	None	None	None
m54284U_191107_221739/117901510/ccs	PacBio_Cortex_Rep1	mm10_ERCC_SIRV	chr2	16367511	16751643	+	14	1851	3780	325377	ENSMUSG00000026748.13	ENCODEMT000325377	Plxdc2	ENCODEMT000325377	Known	NNC	None	0.75	None	None	None	None
m54284U_191212_053548/50334478/ccs	PacBio_Hippocampus_Rep1	mm10_ERCC_SIRV	chr3	116968917	116918259	-	8	2362	9433	24670	ENSMUSG00000033377.14	ENSMUST00000040097.13	Palmd	Palmd-201	Known	Known	None	0.25	None	None	None	None
m54284U_191213_120042/66257664/ccs	PacBio_Hippocampus_Rep2	mm10_ERCC_SIRV	chr11	60537688	60555905	+	4	3413	33155	86947	ENSMUSG00000042650.3	ENSMUST00000044250.3	Alkbh5	Alkbh5-201	Known	Known	None	0.25	None	None	None	None
m54284U_191212_053548/27396879/ccs	PacBio_Hippocampus_Rep1	mm10_ERCC_SIRV	chr17	46704975	46682992	-	15	2898	47665	124565	ENSMUSG00000059409.9	ENSMUST00000002839.8	Ppp2r5d	Ppp2r5d-201	Known	Known	None	0.10000000149011612	None	None	None	None
m54284U_191109_043049/8454189/ccs	PacBio_Cortex_Rep2	mm10_ERCC_SIRV	chr9	54951145	54958306	+	8	1986	27836	325206	ENSMUSG00000032301.13	ENCODEMT000325206	Psma4	ENCODEMT000325206	Known	ISM	Suffix	0.30000001192092896	None	None	None	None
m54284U_191107_221739/120783086/ccs	PacBio_Cortex_Rep1	mm10_ERCC_SIRV	chr13	110280150	110060752	-	5	1879	39922	103538	ENSMUSG00000021700.10	ENSMUST00000167824.2	Rab3c	Rab3c-201	Known	Known	None	0.10000000149011612	None	None	None	None
m54284U_191212_053548/29493084/ccs	PacBio_Hippocampus_Rep1	mm10_ERCC_SIRV	chr6	112490816	112475889	-	4	2836	18383	325273	ENSMUSG00000049112.9	ENCODEMT000325273	Oxtr	ENCODEMT000325273	Known	NNC	None	0.30000001192092896	None	None	None	None
m54284U_191109_043049/55379327/ccs	PacBio_Cortex_Rep2	mm10_ERCC_SIRV	chr15	84923398	84942414	+	8	4230	43977	113362	ENSMUSG00000016619.10	ENSMUST00000165443.3	Nup50	Nup50-201	Known	Known	None	0.699999988079071	None	None	None	None
m54284U_191212_053548/93651358/ccs	PacBio_Hippocampus_Rep1	mm10_ERCC_SIRV	chr5	92083725	92054529	-	12	1922	14604	38021	ENSMUSG00000029405.16	ENSMUST00000202258.3	G3bp2	G3bp2-209	Known	Known	None	0.6499999761581421	None	None	None	None
m54284U_191213_120042/119406840/ccs	PacBio_Hippocampus_Rep2	mm10_ERCC_SIRV	chr1	120340631	120343171	+	2	1948	1956	4723	ENSMUSG00000036907.9	ENSMUST00000037286.9	C1ql2	C1ql2-201	Known	Known	None	0.15000000596046448	None	None	None	None
m54284U_191212_053548/74254576/ccs	PacBio_Hippocampus_Rep1	mm10_ERCC_SIRV	chr3	116968976	116918259	-	8	2421	9433	24670	ENSMUSG00000033377.14	ENSMUST00000040097.13	Palmd	Palmd-201	Known	Known	None	0.25	None	None	None	None
m54284U_191212_053548/151258749/ccs	PacBio_Hippocampus_Rep1	mm10_ERCC_SIRV	chr9	54951146	54958308	+	8	1987	27836	325206	ENSMUSG00000032301.13	ENCODEMT000325206	Psma4	ENCODEMT000325206	Known	ISM	Suffix	0.30000001192092896	None	None	None	None
m54284U_191212_053548/1508200/ccs	PacBio_Hippocampus_Rep1	mm10_ERCC_SIRV	chr7	55962543	55980394	+	6	1691	21596	56449	ENSMUSG00000087178.7	ENSMUST00000130189.1	A230056P14Rik	A230056P14Rik-201	Known	Known	None	0.699999988079071	None	None	None	None
m54284U_191213_120042/117112964/ccs	PacBio_Hippocampus_Rep2	mm10_ERCC_SIRV	chr11	60537688	60555454	+	4	2962	33155	86947	ENSMUSG00000042650.3	ENSMUST00000044250.3	Alkbh5	Alkbh5-201	Known	Known	None	0.6000000238418579	None	None	None	None
m54284U_191109_043049/101320272/ccs	PacBio_Cortex_Rep2	mm10_ERCC_SIRV	chr2	16402185	16398722	-	1	3464	71354	325378	ENCODEMG000071354	ENCODEMT000325378	ENCODEMG000071354	ENCODEMT000325378	Antisense	Antisense	None	0.75	None	None	None	None
m54284U_191109_043049/58917723/ccs	PacBio_Cortex_Rep2	mm10_ERCC_SIRV	chr15	84923398	84942955	+	8	4771	43977	113362	ENSMUSG00000016619.10	ENSMUST00000165443.3	Nup50	Nup50-201	Known	Known	None	0.3499999940395355	None	None	None	None
m54284U_191212_053548/27527664/ccs	PacBio_Hippocampus_Rep1	mm10_ERCC_SIRV	chr17	46704960	46682992	-	15	2883	47665	124565	ENSMUSG00000059409.9	ENSMUST00000002839.8	Ppp2r5d	Ppp2r5d-201	Known	Known	None	0.10000000149011612	None	None	None	None
m54284U_191212_053548/93783362/ccs	PacBio_Hippocampus_Rep1	mm10_ERCC_SIRV	chr5	92083691	92054529	-	11	1789	14604	38018	ENSMUSG00000029405.16	ENSMUST00000113127.6	G3bp2	G3bp2-201	Known	Known	None	0.6499999761581421	None	None	None	None
m54284U_191107_221739/162531705/ccs	PacBio_Cortex_Rep1	mm10_ERCC_SIRV	chr9	54952081	54958028	+	8	773	27836	325206	ENSMUSG00000032301.13	ENCODEMT000325206	Psma4	ENCODEMT000325206	Known	ISM	Suffix	0.699999988079071	None	None	None	None
m54284U_191212_053548/77529444/ccs	PacBio_Hippocampus_Rep1	mm10_ERCC_SIRV	chr3	116968850	116918259	-	8	2295	9433	24670	ENSMUSG00000033377.14	ENSMUST00000040097.13	Palmd	Palmd-201	Known	Known	None	0.25	None	None	None	None
m54284U_191213_120042/47908304/ccs	PacBio_Hippocampus_Rep2	mm10_ERCC_SIRV	chr6	112490839	112475889	-	4	2859	18383	325273	ENSMUSG00000049112.9	ENCODEMT000325273	Oxtr	ENCODEMT000325273	Known	NNC	None	0.30000001192092896	None	None	None	None
m54284U_191107_221739/86116291/ccs	PacBio_Cortex_Rep1	mm10_ERCC_SIRV	chr7	55962546	55980397	+	6	1691	21596	56449	ENSMUSG00000087178.7	ENSMUST00000130189.1	A230056P14Rik	A230056P14Rik-201	Known	Known	None	0.75	None	None	None	None
m54284U_191212_053548/94505001/ccs	PacBio_Hippocampus_Rep1	mm10_ERCC_SIRV	chr5	92083718	92054529	-	12	1915	14604	38021	ENSMUSG00000029405.16	ENSMUST00000202258.3	G3bp2	G3bp2-209	Known	Known	None	0.6499999761581421	None	None	None	None
m54284U_191109_043049/58982611/ccs	PacBio_Cortex_Rep2	mm10_ERCC_SIRV	chr15	84923398	84940003	+	8	1819	43977	113362	ENSMUSG00000016619.10	ENSMUST00000165443.3	Nup50	Nup50-201	Known	Known	None	0.10000000149011612	None	None	None	None
m54284U_191107_221739/19990406/ccs	PacBio_Cortex_Rep1	mm10_ERCC_SIRV	chr11	60537689	60555894	+	4	3401	33155	86947	ENSMUSG00000042650.3	ENSMUST00000044250.3	Alkbh5	Alkbh5-201	Known	Known	None	0.4000000059604645	None	None	None	None
m54284U_191212_053548/27985100/ccs	PacBio_Hippocampus_Rep1	mm10_ERCC_SIRV	chr17	46704946	46682992	-	15	2869	47665	124565	ENSMUSG00000059409.9	ENSMUST00000002839.8	Ppp2r5d	Ppp2r5d-201	Known	Known	None	0.10000000149011612	None	None	None	None
m54284U_191212_053548/147851869/ccs	PacBio_Hippocampus_Rep1	mm10_ERCC_SIRV	chr9	54952362	54958027	+	7	1000	27836	325379	ENSMUSG00000032301.13	ENCODEMT000325379	Psma4	ENCODEMT000325379	Known	ISM	Suffix	0.30000001192092896	None	None	None	None
m54284U_191109_043049/15862350/ccs	PacBio_Cortex_Rep2	mm10_ERCC_SIRV	chr13	110280077	110060814	-	5	1744	39922	103538	ENSMUSG00000021700.10	ENSMUST00000167824.2	Rab3c	Rab3c-201	Known	Known	None	0.30000001192092896	None	None	None	None
m54284U_191213_120042/52168739/ccs	PacBio_Hippocampus_Rep2	mm10_ERCC_SIRV	chr2	16409264	16410880	+	1	1617	3780	325380	ENSMUSG00000026748.13	ENCODEMT000325380	Plxdc2	ENCODEMT000325380	Known	Genomic	None	0.8999999761581421	None	None	None	None
m54284U_191107_221739/174393663/ccs	PacBio_Cortex_Rep1	mm10_ERCC_SIRV	chr7	55962549	55980394	+	6	1685	21596	56449	ENSMUSG00000087178.7	ENSMUST00000130189.1	A230056P14Rik	A230056P14Rik-201	Known	Known	None	0.699999988079071	None	None	None	None
m54284U_191213_120042/32704096/ccs	PacBio_Hippocampus_Rep2	mm10_ERCC_SIRV	chr3	116968799	116918259	-	8	2244	9433	24670	ENSMUSG00000033377.14	ENSMUST00000040097.13	Palmd	Palmd-201	Known	Known	None	0.25	None	None	None	None
m54284U_191212_053548/95357704/ccs	PacBio_Hippocampus_Rep1	mm10_ERCC_SIRV	chr5	92083719	92054529	-	12	1916	14604	38021	ENSMUSG00000029405.16	ENSMUST00000202258.3	G3bp2	G3bp2-209	Known	Known	None	0.6499999761581421	None	None	None	None
m54284U_191109_043049/87361637/ccs	PacBio_Cortex_Rep2	mm10_ERCC_SIRV	chr15	84923398	84942414	+	8	4230	43977	113362	ENSMUSG00000016619.10	ENSMUST00000165443.3	Nup50	Nup50-201	Known	Known	None	0.699999988079071	None	None	None	None
m54284U_191213_120042/124060962/ccs	PacBio_Hippocampus_Rep2	mm10_ERCC_SIRV	chr1	120340631	120343171	+	2	1948	1956	4723	ENSMUSG00000036907.9	ENSMUST00000037286.9	C1ql2	C1ql2-201	Known	Known	None	0.15000000596046448	None	None	None	None
m54284U_191109_043049/13896091/ccs	PacBio_Cortex_Rep2	mm10_ERCC_SIRV	chr11	60537689	60555458	+	4	2965	33155	86947	ENSMUSG00000042650.3	ENSMUST00000044250.3	Alkbh5	Alkbh5-201	Known	Known	None	0.800000011920929	None	None	None	None
m54284U_191212_053548/95814713/ccs	PacBio_Hippocampus_Rep1	mm10_ERCC_SIRV	chr5	92083435	92054529	-	12	1826	14604	38020	ENSMUSG00000029405.16	ENSMUST00000169094.7	G3bp2	G3bp2-204	Known	Known	None	0.6499999761581421	None	None	None	None
m54284U_191212_053548/28051554/ccs	PacBio_Hippocampus_Rep1	mm10_ERCC_SIRV	chr17	46704948	46682992	-	15	2874	47665	124566	ENSMUSG00000059409.9	ENSMUST00000233988.1	Ppp2r5d	Ppp2r5d-204	Known	Known	None	0.10000000149011612	None	None	None	None
m54284U_191109_043049/136774776/ccs	PacBio_Cortex_Rep2	mm10_ERCC_SIRV	chr15	84923398	84940059	+	8	1875	43977	113362	ENSMUSG00000016619.10	ENSMUST00000165443.3	Nup50	Nup50-201	Known	Known	None	0.25	None	None	None	None
m54284U_191212_053548/42731062/ccs	PacBio_Hippocampus_Rep1	mm10_ERCC_SIRV	chr2	16424516	16429457	+	1	4942	3780	325381	ENSMUSG00000026748.13	ENCODEMT000325381	Plxdc2	ENCODEMT000325381	Known	Genomic	None	0.8999999761581421	None	None	None	None
m54284U_191109_043049/168035782/ccs	PacBio_Cortex_Rep2	mm10_ERCC_SIRV	chr6	112489049	112475890	-	2	1603	18383	48065	ENSMUSG00000049112.9	ENSMUST00000053306.7	Oxtr	Oxtr-201	Known	Known	None	0.30000001192092896	None	None	None	None
m54284U_191107_221739/142671939/ccs	PacBio_Cortex_Rep1	mm10_ERCC_SIRV	chr7	55962550	55980401	+	6	1691	21596	56449	ENSMUSG00000087178.7	ENSMUST00000130189.1	A230056P14Rik	A230056P14Rik-201	Known	Known	None	0.6499999761581421	None	None	None	None
m54284U_191213_120042/85199413/ccs	PacBio_Hippocampus_Rep2	mm10_ERCC_SIRV	chr3	116968819	116918259	-	8	2256	9433	24670	ENSMUSG00000033377.14	ENSMUST00000040097.13	Palmd	Palmd-201	Known	Known	None	0.25	None	None	None	None
m54284U_191109_043049/51904685/ccs	PacBio_Cortex_Rep2	mm10_ERCC_SIRV	chr9	54954245	54958030	+	3	2946	27836	325382	ENSMUSG00000032301.13	ENCODEMT000325382	Psma4	ENCODEMT000325382	Known	ISM	Suffix	0.30000001192092896	None	None	None	None
m54284U_191109_043049/22282446/ccs	PacBio_Cortex_Rep2	mm10_ERCC_SIRV	chr11	60537689	60555905	+	4	3406	33155	86947	ENSMUSG00000042650.3	ENSMUST00000044250.3	Alkbh5	Alkbh5-201	Known	Known	None	0.25	None	None	None	None
m54284U_191212_053548/95815280/ccs	PacBio_Hippocampus_Rep1	mm10_ERCC_SIRV	chr5	92083718	92054529	-	12	1915	14604	38021	ENSMUSG00000029405.16	ENSMUST00000202258.3	G3bp2	G3bp2-209	Known	Known	None	0.6499999761581421	None	None	None	None
m54284U_191212_053548/7340968/ccs	PacBio_Hippocampus_Rep1	mm10_ERCC_SIRV	chr15	84923398	84940007	+	8	1823	43977	113362	ENSMUSG00000016619.10	ENSMUST00000165443.3	Nup50	Nup50-201	Known	Known	None	0.20000000298023224	None	None	None	None
m54284U_191213_120042/134482237/ccs	PacBio_Hippocampus_Rep2	mm10_ERCC_SIRV	chr13	110280113	110060849	-	5	1745	39922	103538	ENSMUSG00000021700.10	ENSMUST00000167824.2	Rab3c	Rab3c-201	Known	Known	None	0.20000000298023224	None	None	None	None
m54284U_191212_053548/95946512/ccs	PacBio_Hippocampus_Rep1	mm10_ERCC_SIRV	chr5	92083694	92054529	-	12	1891	14604	38021	ENSMUSG00000029405.16	ENSMUST00000202258.3	G3bp2	G3bp2-209	Known	Known	None	0.6499999761581421	None	None	None	None
m54284U_191212_053548/12977149/ccs	PacBio_Hippocampus_Rep1	mm10_ERCC_SIRV	chr7	55962552	55980858	+	6	2146	21596	56449	ENSMUSG00000087178.7	ENSMUST00000130189.1	A230056P14Rik	A230056P14Rik-201	Known	Known	None	0.5	None	None	None	None
m54284U_191212_053548/28576346/ccs	PacBio_Hippocampus_Rep1	mm10_ERCC_SIRV	chr17	46704941	46682992	-	15	2864	47665	124565	ENSMUSG00000059409.9	ENSMUST00000002839.8	Ppp2r5d	Ppp2r5d-201	Known	Known	None	0.10000000149011612	None	None	None	None
m54284U_191109_043049/36964686/ccs	PacBio_Cortex_Rep2	mm10_ERCC_SIRV	chr2	16429820	16430423	+	1	604	3780	325383	ENSMUSG00000026748.13	ENCODEMT000325383	Plxdc2	ENCODEMT000325383	Known	Genomic	None	0.75	None	None	None	None
m54284U_191109_043049/29755942/ccs	PacBio_Cortex_Rep2	mm10_ERCC_SIRV	chr11	60537689	60555903	+	4	3410	33155	86947	ENSMUSG00000042650.3	ENSMUST00000044250.3	Alkbh5	Alkbh5-201	Known	Known	None	0.25	None	None	None	None
m54284U_191212_053548/96338007/ccs	PacBio_Hippocampus_Rep1	mm10_ERCC_SIRV	chr5	92083387	92054529	-	12	1778	14604	38020	ENSMUSG00000029405.16	ENSMUST00000169094.7	G3bp2	G3bp2-204	Known	Known	None	0.6499999761581421	None	None	None	None
m54284U_191212_053548/14419321/ccs	PacBio_Hippocampus_Rep1	mm10_ERCC_SIRV	chr15	84923398	84942414	+	8	4230	43977	113362	ENSMUSG00000016619.10	ENSMUST00000165443.3	Nup50	Nup50-201	Known	Known	None	0.699999988079071	None	None	None	None
m54284U_191212_053548/175833773/ccs	PacBio_Hippocampus_Rep1	mm10_ERCC_SIRV	chr7	55962552	55980863	+	6	2151	21596	56449	ENSMUSG00000087178.7	ENSMUST00000130189.1	A230056P14Rik	A230056P14Rik-201	Known	Known	None	0.30000001192092896	None	None	None	None
m54284U_191107_221739/177274923/ccs	PacBio_Cortex_Rep1	mm10_ERCC_SIRV	chr9	54954701	54957749	+	5	499	27836	325384	ENSMUSG00000032301.13	ENCODEMT000325384	Psma4	ENCODEMT000325384	Known	ISM	Suffix	0.6499999761581421	None	None	None	None
m54284U_191213_120042/125042921/ccs	PacBio_Hippocampus_Rep2	mm10_ERCC_SIRV	chr1	120340631	120343175	+	2	1946	1956	4723	ENSMUSG00000036907.9	ENSMUST00000037286.9	C1ql2	C1ql2-201	Known	Known	None	0.05000000074505806	None	None	None	None
m54284U_191109_043049/41813676/ccs	PacBio_Cortex_Rep2	mm10_ERCC_SIRV	chr11	60537689	60555898	+	4	3405	33155	86947	ENSMUSG00000042650.3	ENSMUST00000044250.3	Alkbh5	Alkbh5-201	Known	Known	None	0.25	None	None	None	None
m54284U_191213_120042/89719081/ccs	PacBio_Hippocampus_Rep2	mm10_ERCC_SIRV	chr3	116968752	116918259	-	8	2197	9433	24670	ENSMUSG00000033377.14	ENSMUST00000040097.13	Palmd	Palmd-201	Known	Known	None	0.25	None	None	None	None
m54284U_191212_053548/29164804/ccs	PacBio_Hippocampus_Rep1	mm10_ERCC_SIRV	chr17	46704946	46682992	-	15	2869	47665	124565	ENSMUSG00000059409.9	ENSMUST00000002839.8	Ppp2r5d	Ppp2r5d-201	Known	Known	None	0.10000000149011612	None	None	None	None
m54284U_191107_221739/19464290/ccs	PacBio_Cortex_Rep1	mm10_ERCC_SIRV	chr6	112489384	112475892	-	2	1936	18383	48065	ENSMUSG00000049112.9	ENSMUST00000053306.7	Oxtr	Oxtr-201	Known	Known	None	0.25	None	None	None	None
m54284U_191107_221739/14419279/ccs	PacBio_Cortex_Rep1	mm10_ERCC_SIRV	chr2	16446699	16448905	+	1	2207	3780	325385	ENSMUSG00000026748.13	ENCODEMT000325385	Plxdc2	ENCODEMT000325385	Known	Genomic	None	0.6000000238418579	None	None	None	None
m54284U_191212_053548/96405124/ccs	PacBio_Hippocampus_Rep1	mm10_ERCC_SIRV	chr5	92083659	92054529	-	11	1742	14604	322082	ENSMUSG00000029405.16	ENCODEMT000322082	G3bp2	ENCODEMT000322082	Known	NIC	None	0.6499999761581421	None	None	None	None
m54284U_191212_053548/28508865/ccs	PacBio_Hippocampus_Rep1	mm10_ERCC_SIRV	chr15	84923398	84942414	+	8	4230	43977	113362	ENSMUSG00000016619.10	ENSMUST00000165443.3	Nup50	Nup50-201	Known	Known	None	0.699999988079071	None	None	None	None
m54284U_191107_221739/34537901/ccs	PacBio_Cortex_Rep1	mm10_ERCC_SIRV	chr7	55962553	55980397	+	6	1684	21596	56449	ENSMUSG00000087178.7	ENSMUST00000130189.1	A230056P14Rik	A230056P14Rik-201	Known	Known	None	0.75	None	None	None	None
m54284U_191213_120042/162006179/ccs	PacBio_Hippocampus_Rep2	mm10_ERCC_SIRV	chr13	110280149	110060849	-	5	1781	39922	103538	ENSMUSG00000021700.10	ENSMUST00000167824.2	Rab3c	Rab3c-201	Known	Known	None	0.20000000298023224	None	None	None	None
m54284U_191212_053548/96665876/ccs	PacBio_Hippocampus_Rep1	mm10_ERCC_SIRV	chr5	92083726	92054529	-	12	1916	14604	322070	ENSMUSG00000029405.16	ENCODEMT000322070	G3bp2	ENCODEMT000322070	Known	NNC	None	0.6499999761581421	None	None	None	None
m54284U_191109_043049/116851424/ccs	PacBio_Cortex_Rep2	mm10_ERCC_SIRV	chr11	60537689	60555821	+	4	3328	33155	86947	ENSMUSG00000042650.3	ENSMUST00000044250.3	Alkbh5	Alkbh5-201	Known	Known	None	0.4000000059604645	None	None	None	None
m54284U_191107_221739/75893320/ccs	PacBio_Cortex_Rep1	mm10_ERCC_SIRV	chr3	116968864	116918260	-	8	2308	9433	24670	ENSMUSG00000033377.14	ENSMUST00000040097.13	Palmd	Palmd-201	Known	Known	None	0.25	None	None	None	None
m54284U_191107_221739/90768393/ccs	PacBio_Cortex_Rep1	mm10_ERCC_SIRV	chr9	54954979	54958029	+	3	1928	27836	325386	ENSMUSG00000032301.13	ENCODEMT000325386	Psma4	ENCODEMT000325386	Known	ISM	Suffix	0.30000001192092896	None	None	None	None
m54284U_191212_053548/36506174/ccs	PacBio_Hippocampus_Rep1	mm10_ERCC_SIRV	chr15	84923398	84942955	+	8	4771	43977	113362	ENSMUSG00000016619.10	ENSMUST00000165443.3	Nup50	Nup50-201	Known	Known	None	0.3499999940395355	None	None	None	None
m54284U_191212_053548/62457147/ccs	PacBio_Hippocampus_Rep1	mm10_ERCC_SIRV	chr2	16451707	16449435	-	1	2273	71355	325387	ENCODEMG000071355	ENCODEMT000325387	ENCODEMG000071355	ENCODEMT000325387	Antisense	Antisense	None	1.0	None	None	None	None
m54284U_191213_120042/4392879/ccs	PacBio_Hippocampus_Rep2	mm10_ERCC_SIRV	chr7	55962554	55974236	+	3	1601	21596	56448	ENSMUSG00000087178.7	ENSMUST00000149506.7	A230056P14Rik	A230056P14Rik-202	Known	Known	None	0.20000000298023224	None	None	None	None
m54284U_191212_053548/32900224/ccs	PacBio_Hippocampus_Rep1	mm10_ERCC_SIRV	chr17	46685737	46682994	-	6	1654	47665	324786	ENSMUSG00000059409.9	ENCODEMT000324786	Ppp2r5d	ENCODEMT000324786	Known	ISM	Suffix	0.10000000149011612	None	None	None	None
m54284U_191212_053548/97781209/ccs	PacBio_Hippocampus_Rep1	mm10_ERCC_SIRV	chr5	92083711	92054529	-	12	1908	14604	38021	ENSMUSG00000029405.16	ENSMUST00000202258.3	G3bp2	G3bp2-209	Known	Known	None	0.6499999761581421	None	None	None	None
m54284U_191212_053548/35848540/ccs	PacBio_Hippocampus_Rep1	mm10_ERCC_SIRV	chr11	60537689	60555458	+	4	2965	33155	86947	ENSMUSG00000042650.3	ENSMUST00000044250.3	Alkbh5	Alkbh5-201	Known	Known	None	0.800000011920929	None	None	None	None
m54284U_191107_221739/156699202/ccs	PacBio_Cortex_Rep1	mm10_ERCC_SIRV	chr3	116968723	116918260	-	8	2167	9433	24670	ENSMUSG00000033377.14	ENSMUST00000040097.13	Palmd	Palmd-201	Known	Known	None	0.25	None	None	None	None
m54284U_191212_053548/61671162/ccs	PacBio_Hippocampus_Rep1	mm10_ERCC_SIRV	chr15	84923398	84940005	+	8	1821	43977	113362	ENSMUSG00000016619.10	ENSMUST00000165443.3	Nup50	Nup50-201	Known	Known	None	0.10000000149011612	None	None	None	None
m54284U_191212_053548/64750759/ccs	PacBio_Hippocampus_Rep1	mm10_ERCC_SIRV	chr2	16453570	16449435	-	1	4136	71355	325387	ENCODEMG000071355	ENCODEMT000325387	ENCODEMG000071355	ENCODEMT000325387	Antisense	Antisense	None	1.0	None	None	None	None
m54284U_191109_043049/66455347/ccs	PacBio_Cortex_Rep2	mm10_ERCC_SIRV	chr6	112489292	112475892	-	2	1844	18383	48065	ENSMUSG00000049112.9	ENSMUST00000053306.7	Oxtr	Oxtr-201	Known	Known	None	0.25	None	None	None	None
m54284U_191212_053548/70517918/ccs	PacBio_Hippocampus_Rep1	mm10_ERCC_SIRV	chr2	16451707	16449435	-	1	2273	71355	325387	ENCODEMG000071355	ENCODEMT000325387	ENCODEMG000071355	ENCODEMT000325387	Antisense	Antisense	None	1.0	None	None	None	None
m54284U_191212_053548/99287061/ccs	PacBio_Hippocampus_Rep1	mm10_ERCC_SIRV	chr5	92083724	92054529	-	12	1921	14604	38021	ENSMUSG00000029405.16	ENSMUST00000202258.3	G3bp2	G3bp2-209	Known	Known	None	0.6499999761581421	None	None	None	None
m54284U_191109_043049/132383078/ccs	PacBio_Cortex_Rep2	mm10_ERCC_SIRV	chr13	110280140	110060860	-	5	1761	39922	103538	ENSMUSG00000021700.10	ENSMUST00000167824.2	Rab3c	Rab3c-201	Known	Known	None	0.3499999940395355	None	None	None	None
m54284U_191213_120042/143854103/ccs	PacBio_Hippocampus_Rep2	mm10_ERCC_SIRV	chr1	120340631	120343175	+	2	1952	1956	4723	ENSMUSG00000036907.9	ENSMUST00000037286.9	C1ql2	C1ql2-201	Known	Known	None	0.05000000074505806	None	None	None	None
m54284U_191212_053548/84609775/ccs	PacBio_Hippocampus_Rep1	mm10_ERCC_SIRV	chr2	16452924	16449435	-	1	3490	71355	325387	ENCODEMG000071355	ENCODEMT000325387	ENCODEMG000071355	ENCODEMT000325387	Antisense	Antisense	None	1.0	None	None	None	None
m54284U_191212_053548/103416351/ccs	PacBio_Hippocampus_Rep1	mm10_ERCC_SIRV	chr7	55962544	55980401	+	7	2790	21596	325376	ENSMUSG00000087178.7	ENCODEMT000325376	A230056P14Rik	ENCODEMT000325376	Known	NNC	None	0.6499999761581421	None	None	None	None
m54284U_191107_221739/48301110/ccs	PacBio_Cortex_Rep1	mm10_ERCC_SIRV	chr9	54957637	54958029	+	1	393	27836	325388	ENSMUSG00000032301.13	ENCODEMT000325388	Psma4	ENCODEMT000325388	Known	ISM	None	0.30000001192092896	None	None	None	None
m54284U_191212_053548/48825301/ccs	PacBio_Hippocampus_Rep1	mm10_ERCC_SIRV	chr11	60537689	60555902	+	4	3409	33155	86947	ENSMUSG00000042650.3	ENSMUST00000044250.3	Alkbh5	Alkbh5-201	Known	Known	None	0.25	None	None	None	None
m54284U_191212_053548/33620851/ccs	PacBio_Hippocampus_Rep1	mm10_ERCC_SIRV	chr17	46704922	46682992	-	15	2845	47665	124565	ENSMUSG00000059409.9	ENSMUST00000002839.8	Ppp2r5d	Ppp2r5d-201	Known	Known	None	0.10000000149011612	None	None	None	None
m54284U_191212_053548/39912565/ccs	PacBio_Hippocampus_Rep1	mm10_ERCC_SIRV	chr3	116968711	116918260	-	8	2155	9433	24670	ENSMUSG00000033377.14	ENSMUST00000040097.13	Palmd	Palmd-201	Known	Known	None	0.25	None	None	None	None
m54284U_191212_053548/85328104/ccs	PacBio_Hippocampus_Rep1	mm10_ERCC_SIRV	chr2	16451707	16449435	-	1	2273	71355	325387	ENCODEMG000071355	ENCODEMT000325387	ENCODEMG000071355	ENCODEMT000325387	Antisense	Antisense	None	1.0	None	None	None	None
m54284U_191212_053548/63373973/ccs	PacBio_Hippocampus_Rep1	mm10_ERCC_SIRV	chr15	84923398	84942940	+	8	4756	43977	113362	ENSMUSG00000016619.10	ENSMUST00000165443.3	Nup50	Nup50-201	Known	Known	None	0.6000000238418579	None	None	None	None
m54284U_191212_053548/99420723/ccs	PacBio_Hippocampus_Rep1	mm10_ERCC_SIRV	chr5	92083455	92054529	-	12	1846	14604	38020	ENSMUSG00000029405.16	ENSMUST00000169094.7	G3bp2	G3bp2-204	Known	Known	None	0.6499999761581421	None	None	None	None
m54284U_191212_053548/113182966/ccs	PacBio_Hippocampus_Rep1	mm10_ERCC_SIRV	chr2	16453040	16449435	-	1	3606	71355	325387	ENCODEMG000071355	ENCODEMT000325387	ENCODEMG000071355	ENCODEMT000325387	Antisense	Antisense	None	1.0	None	None	None	None
m54284U_191212_053548/118753981/ccs	PacBio_Hippocampus_Rep1	mm10_ERCC_SIRV	chr2	16453570	16449435	-	1	4136	71355	325387	ENCODEMG000071355	ENCODEMT000325387	ENCODEMG000071355	ENCODEMT000325387	Antisense	Antisense	None	1.0	None	None	None	None
m54284U_191212_053548/123536743/ccs	PacBio_Hippocampus_Rep1	mm10_ERCC_SIRV	chr2	16452924	16449435	-	1	3490	71355	325387	ENCODEMG000071355	ENCODEMT000325387	ENCODEMG000071355	ENCODEMT000325387	Antisense	Antisense	None	1.0	None	None	None	None
m54284U_191212_053548/84084440/ccs	PacBio_Hippocampus_Rep1	mm10_ERCC_SIRV	chr11	60537689	60555459	+	4	2966	33155	86947	ENSMUSG00000042650.3	ENSMUST00000044250.3	Alkbh5	Alkbh5-201	Known	Known	None	0.8500000238418579	None	None	None	None
m54284U_191109_043049/174721223/ccs	PacBio_Cortex_Rep2	mm10_ERCC_SIRV	chr6	112490936	112475894	-	4	2951	18383	325273	ENSMUSG00000049112.9	ENCODEMT000325273	Oxtr	ENCODEMT000325273	Known	NNC	None	0.20000000298023224	None	None	None	None
m54284U_191213_120042/5833765/ccs	PacBio_Hippocampus_Rep2	mm10_ERCC_SIRV	chr7	55962549	55980394	+	4	1348	21596	325366	ENSMUSG00000087178.7	ENCODEMT000325366	A230056P14Rik	ENCODEMT000325366	Known	NIC	None	0.699999988079071	None	None	None	None
m54284U_191212_053548/66390382/ccs	PacBio_Hippocampus_Rep1	mm10_ERCC_SIRV	chr15	84923398	84940007	+	8	1823	43977	113362	ENSMUSG00000016619.10	ENSMUST00000165443.3	Nup50	Nup50-201	Known	Known	None	0.20000000298023224	None	None	None	None
m54284U_191212_053548/99747024/ccs	PacBio_Hippocampus_Rep1	mm10_ERCC_SIRV	chr5	92083724	92054529	-	12	1921	14604	38021	ENSMUSG00000029405.16	ENSMUST00000202258.3	G3bp2	G3bp2-209	Known	Known	None	0.6499999761581421	None	None	None	None
m54284U_191212_053548/92014925/ccs	PacBio_Hippocampus_Rep1	mm10_ERCC_SIRV	chr3	116968799	116918260	-	8	2243	9433	24670	ENSMUSG00000033377.14	ENSMUST00000040097.13	Palmd	Palmd-201	Known	Known	None	0.25	None	None	None	None
m54284U_191212_053548/161154646/ccs	PacBio_Hippocampus_Rep1	mm10_ERCC_SIRV	chr2	16452924	16449435	-	1	3490	71355	325387	ENCODEMG000071355	ENCODEMT000325387	ENCODEMG000071355	ENCODEMT000325387	Antisense	Antisense	None	1.0	None	None	None	None
m54284U_191212_053548/103221968/ccs	PacBio_Hippocampus_Rep1	mm10_ERCC_SIRV	chr9	54981443	55007782	+	6	2784	27837	72758	ENSMUSG00000035594.10	ENSMUST00000213960.1	Chrna5	Chrna5-202	Known	Known	None	0.20000000298023224	None	None	None	None
m54284U_191212_053548/34473826/ccs	PacBio_Hippocampus_Rep1	mm10_ERCC_SIRV	chr17	46704896	46682992	-	15	2819	47665	124565	ENSMUSG00000059409.9	ENSMUST00000002839.8	Ppp2r5d	Ppp2r5d-201	Known	Known	None	0.10000000149011612	None	None	None	None
m54284U_191212_053548/163776445/ccs	PacBio_Hippocampus_Rep1	mm10_ERCC_SIRV	chr2	16451707	16449435	-	1	2273	71355	325387	ENCODEMG000071355	ENCODEMT000325387	ENCODEMG000071355	ENCODEMT000325387	Antisense	Antisense	None	1.0	None	None	None	None
m54284U_191107_221739/28575863/ccs	PacBio_Cortex_Rep1	mm10_ERCC_SIRV	chr13	110280114	110060862	-	5	1733	39922	103538	ENSMUSG00000021700.10	ENSMUST00000167824.2	Rab3c	Rab3c-201	Known	Known	None	0.4000000059604645	None	None	None	None
m54284U_191212_053548/94766682/ccs	PacBio_Hippocampus_Rep1	mm10_ERCC_SIRV	chr11	60537689	60555905	+	4	3412	33155	86947	ENSMUSG00000042650.3	ENSMUST00000044250.3	Alkbh5	Alkbh5-201	Known	Known	None	0.25	None	None	None	None
m54284U_191212_053548/168428694/ccs	PacBio_Hippocampus_Rep1	mm10_ERCC_SIRV	chr2	16452924	16449435	-	1	3490	71355	325387	ENCODEMG000071355	ENCODEMT000325387	ENCODEMG000071355	ENCODEMT000325387	Antisense	Antisense	None	1.0	None	None	None	None
m54284U_191212_053548/100075708/ccs	PacBio_Hippocampus_Rep1	mm10_ERCC_SIRV	chr5	92083719	92054529	-	12	1916	14604	38021	ENSMUSG00000029405.16	ENSMUST00000202258.3	G3bp2	G3bp2-209	Known	Known	None	0.6499999761581421	None	None	None	None
m54284U_191212_053548/153421262/ccs	PacBio_Hippocampus_Rep1	mm10_ERCC_SIRV	chr3	116968831	116918260	-	8	2275	9433	24670	ENSMUSG00000033377.14	ENSMUST00000040097.13	Palmd	Palmd-201	Known	Known	None	0.25	None	None	None	None
m54284U_191212_053548/11864589/ccs	PacBio_Hippocampus_Rep1	mm10_ERCC_SIRV	chr9	54981489	55007035	+	6	1991	27837	72758	ENSMUSG00000035594.10	ENSMUST00000213960.1	Chrna5	Chrna5-202	Known	Known	None	0.4000000059604645	None	None	None	None
m54284U_191212_053548/66783207/ccs	PacBio_Hippocampus_Rep1	mm10_ERCC_SIRV	chr15	84923398	84940007	+	8	1823	43977	113362	ENSMUSG00000016619.10	ENSMUST00000165443.3	Nup50	Nup50-201	Known	Known	None	0.20000000298023224	None	None	None	None
m54284U_191213_120042/78907832/ccs	PacBio_Hippocampus_Rep2	mm10_ERCC_SIRV	chr2	16452924	16449435	-	1	3490	71355	325387	ENCODEMG000071355	ENCODEMT000325387	ENCODEMG000071355	ENCODEMT000325387	Antisense	Antisense	None	1.0	None	None	None	None
m54284U_191107_221739/30018230/ccs	PacBio_Cortex_Rep1	mm10_ERCC_SIRV	chr7	55962558	55980382	+	6	1664	21596	56449	ENSMUSG00000087178.7	ENSMUST00000130189.1	A230056P14Rik	A230056P14Rik-201	Known	Known	None	0.44999998807907104	None	None	None	None
m54284U_191213_120042/143919210/ccs	PacBio_Hippocampus_Rep2	mm10_ERCC_SIRV	chr1	120340631	120343175	+	2	1952	1956	4723	ENSMUSG00000036907.9	ENSMUST00000037286.9	C1ql2	C1ql2-201	Known	Known	None	0.05000000074505806	None	None	None	None
m54284U_191213_120042/113969939/ccs	PacBio_Hippocampus_Rep2	mm10_ERCC_SIRV	chr2	16453570	16449435	-	1	4136	71355	325387	ENCODEMG000071355	ENCODEMT000325387	ENCODEMG000071355	ENCODEMT000325387	Antisense	Antisense	None	1.0	None	None	None	None
m54284U_191212_053548/35192912/ccs	PacBio_Hippocampus_Rep1	mm10_ERCC_SIRV	chr17	46704942	46682992	-	15	2865	47665	124565	ENSMUSG00000059409.9	ENSMUST00000002839.8	Ppp2r5d	Ppp2r5d-201	Known	Known	None	0.10000000149011612	None	None	None	None
m54284U_191212_053548/98174883/ccs	PacBio_Hippocampus_Rep1	mm10_ERCC_SIRV	chr11	60537689	60555905	+	4	3412	33155	86947	ENSMUSG00000042650.3	ENSMUST00000044250.3	Alkbh5	Alkbh5-201	Known	Known	None	0.25	None	None	None	None
m54284U_191212_053548/100272037/ccs	PacBio_Hippocampus_Rep1	mm10_ERCC_SIRV	chr5	92083718	92054529	-	12	1915	14604	38021	ENSMUSG00000029405.16	ENSMUST00000202258.3	G3bp2	G3bp2-209	Known	Known	None	0.6499999761581421	None	None	None	None
m54284U_191212_053548/128911531/ccs	PacBio_Hippocampus_Rep1	mm10_ERCC_SIRV	chr6	112491027	112475987	-	4	2949	18383	325273	ENSMUSG00000049112.9	ENCODEMT000325273	Oxtr	ENCODEMT000325273	Known	NNC	None	0.15000000596046448	None	None	None	None
m54284U_191213_120042/20971691/ccs	PacBio_Hippocampus_Rep2	mm10_ERCC_SIRV	chr3	116968948	116918260	-	8	2372	9433	24670	ENSMUSG00000033377.14	ENSMUST00000040097.13	Palmd	Palmd-201	Known	Known	None	0.25	None	None	None	None
m54284U_191212_053548/77597354/ccs	PacBio_Hippocampus_Rep1	mm10_ERCC_SIRV	chr15	84923398	84942955	+	8	4771	43977	113362	ENSMUSG00000016619.10	ENSMUST00000165443.3	Nup50	Nup50-201	Known	Known	None	0.3499999940395355	None	None	None	None
m54284U_191212_053548/140969921/ccs	PacBio_Hippocampus_Rep1	mm10_ERCC_SIRV	chr9	54981489	55007461	+	6	2417	27837	72758	ENSMUSG00000035594.10	ENSMUST00000213960.1	Chrna5	Chrna5-202	Known	Known	None	0.4000000059604645	None	None	None	None
m54284U_191107_221739/94109857/ccs	PacBio_Cortex_Rep1	mm10_ERCC_SIRV	chr7	55962558	55980857	+	6	2139	21596	56449	ENSMUSG00000087178.7	ENSMUST00000130189.1	A230056P14Rik	A230056P14Rik-201	Known	Known	None	0.44999998807907104	None	None	None	None
m54284U_191212_053548/142409928/ccs	PacBio_Hippocampus_Rep1	mm10_ERCC_SIRV	chr2	16450737	16454843	+	1	4107	3780	325389	ENSMUSG00000026748.13	ENCODEMT000325389	Plxdc2	ENCODEMT000325389	Known	Genomic	None	0.75	None	None	None	None
m54284U_191212_053548/100336286/ccs	PacBio_Hippocampus_Rep1	mm10_ERCC_SIRV	chr5	92083678	92054529	-	12	1875	14604	38021	ENSMUSG00000029405.16	ENSMUST00000202258.3	G3bp2	G3bp2-209	Known	Known	None	0.6499999761581421	None	None	None	None
m54284U_191212_053548/102039613/ccs	PacBio_Hippocampus_Rep1	mm10_ERCC_SIRV	chr11	60537689	60555459	+	4	2986	33155	86947	ENSMUSG00000042650.3	ENSMUST00000044250.3	Alkbh5	Alkbh5-201	Known	Known	None	0.8500000238418579	None	None	None	None
m54284U_191212_053548/37357767/ccs	PacBio_Hippocampus_Rep1	mm10_ERCC_SIRV	chr17	46704896	46682992	-	15	2819	47665	124565	ENSMUSG00000059409.9	ENSMUST00000002839.8	Ppp2r5d	Ppp2r5d-201	Known	Known	None	0.10000000149011612	None	None	None	None
m54284U_191109_043049/86836806/ccs	PacBio_Cortex_Rep2	mm10_ERCC_SIRV	chr13	110280137	110061053	-	5	1565	39922	103538	ENSMUSG00000021700.10	ENSMUST00000167824.2	Rab3c	Rab3c-201	Known	Known	None	0.15000000596046448	None	None	None	None
m54284U_191212_053548/176292452/ccs	PacBio_Hippocampus_Rep1	mm10_ERCC_SIRV	chr9	54981489	55007708	+	6	2664	27837	72758	ENSMUSG00000035594.10	ENSMUST00000213960.1	Chrna5	Chrna5-202	Known	Known	None	0.3499999940395355	None	None	None	None
m54284U_191213_120042/32180413/ccs	PacBio_Hippocampus_Rep2	mm10_ERCC_SIRV	chr3	116968976	116918260	-	8	2420	9433	24670	ENSMUSG00000033377.14	ENSMUST00000040097.13	Palmd	Palmd-201	Known	Known	None	0.25	None	None	None	None
m54284U_191212_053548/79759363/ccs	PacBio_Hippocampus_Rep1	mm10_ERCC_SIRV	chr15	84923398	84940583	+	8	2399	43977	113362	ENSMUSG00000016619.10	ENSMUST00000165443.3	Nup50	Nup50-201	Known	Known	None	0.44999998807907104	None	None	None	None
m54284U_191212_053548/101255863/ccs	PacBio_Hippocampus_Rep1	mm10_ERCC_SIRV	chr5	92137722	92054529	-	12	1852	14604	322067	ENSMUSG00000029405.16	ENCODEMT000322067	G3bp2	ENCODEMT000322067	Known	NIC	None	0.6499999761581421	None	None	None	None
m54284U_191213_120042/57346546/ccs	PacBio_Hippocampus_Rep2	mm10_ERCC_SIRV	chr7	55962561	55980397	+	6	1676	21596	56449	ENSMUSG00000087178.7	ENSMUST00000130189.1	A230056P14Rik	A230056P14Rik-201	Known	Known	None	0.75	None	None	None	None
m54284U_191213_120042/176228044/ccs	PacBio_Hippocampus_Rep2	mm10_ERCC_SIRV	chr2	16455769	16452114	-	1	3675	71356	325390	ENCODEMG000071356	ENCODEMT000325390	ENCODEMG000071356	ENCODEMT000325390	Antisense	Antisense	None	0.20000000298023224	None	None	None	None
m54284U_191212_053548/176357541/ccs	PacBio_Hippocampus_Rep1	mm10_ERCC_SIRV	chr11	60537689	60555904	+	4	3411	33155	86947	ENSMUSG00000042650.3	ENSMUST00000044250.3	Alkbh5	Alkbh5-201	Known	Known	None	0.25	None	None	None	None
m54284U_191213_120042/67109917/ccs	PacBio_Hippocampus_Rep2	mm10_ERCC_SIRV	chr6	112491042	112476000	-	4	2951	18383	325273	ENSMUSG00000049112.9	ENCODEMT000325273	Oxtr	ENCODEMT000325273	Known	NNC	None	0.4000000059604645	None	None	None	None
m54284U_191212_053548/73533537/ccs	PacBio_Hippocampus_Rep1	mm10_ERCC_SIRV	chr9	54981490	55007467	+	6	2422	27837	72758	ENSMUSG00000035594.10	ENSMUST00000213960.1	Chrna5	Chrna5-202	Known	Known	None	0.30000001192092896	None	None	None	None
m54284U_191213_120042/148572026/ccs	PacBio_Hippocampus_Rep2	mm10_ERCC_SIRV	chr1	120340631	120343173	+	2	1950	1956	4723	ENSMUSG00000036907.9	ENSMUST00000037286.9	C1ql2	C1ql2-201	Known	Known	None	0.10000000149011612	None	None	None	None
m54284U_191212_053548/37423218/ccs	PacBio_Hippocampus_Rep1	mm10_ERCC_SIRV	chr17	46704989	46682992	-	15	2912	47665	124565	ENSMUSG00000059409.9	ENSMUST00000002839.8	Ppp2r5d	Ppp2r5d-201	Known	Known	None	0.10000000149011612	None	None	None	None
m54284U_191212_053548/80611704/ccs	PacBio_Hippocampus_Rep1	mm10_ERCC_SIRV	chr15	84923398	84940007	+	8	1823	43977	113362	ENSMUSG00000016619.10	ENSMUST00000165443.3	Nup50	Nup50-201	Known	Known	None	0.20000000298023224	None	None	None	None
m54284U_191212_053548/102041698/ccs	PacBio_Hippocampus_Rep1	mm10_ERCC_SIRV	chr5	92083718	92054529	-	12	1915	14604	38021	ENSMUSG00000029405.16	ENSMUST00000202258.3	G3bp2	G3bp2-209	Known	Known	None	0.6499999761581421	None	None	None	None
m54284U_191213_120042/57936235/ccs	PacBio_Hippocampus_Rep2	mm10_ERCC_SIRV	chr2	16452753	16454828	+	1	2076	3780	325389	ENSMUSG00000026748.13	ENCODEMT000325389	Plxdc2	ENCODEMT000325389	Known	Genomic	None	0.75	None	None	None	None
m54284U_191213_120042/12714374/ccs	PacBio_Hippocampus_Rep2	mm10_ERCC_SIRV	chr9	54981651	55007779	+	6	2583	27837	325391	ENSMUSG00000035594.10	ENCODEMT000325391	Chrna5	ENCODEMT000325391	Known	NNC	None	0.20000000298023224	None	None	None	None
m54284U_191213_120042/157089876/ccs	PacBio_Hippocampus_Rep2	mm10_ERCC_SIRV	chr3	116968761	116918260	-	8	2205	9433	24670	ENSMUSG00000033377.14	ENSMUST00000040097.13	Palmd	Palmd-201	Known	Known	None	0.25	None	None	None	None
m54284U_191212_053548/168428329/ccs	PacBio_Hippocampus_Rep1	mm10_ERCC_SIRV	chr7	55962565	55980397	+	6	1672	21596	56449	ENSMUSG00000087178.7	ENSMUST00000130189.1	A230056P14Rik	A230056P14Rik-201	Known	Known	None	0.75	None	None	None	None
m54284U_191213_120042/149227573/ccs	PacBio_Hippocampus_Rep2	mm10_ERCC_SIRV	chr2	16456968	16752303	+	14	2510	3780	325392	ENSMUSG00000026748.13	ENCODEMT000325392	Plxdc2	ENCODEMT000325392	Known	NNC	None	0.75	None	None	None	None
m54284U_191213_120042/17696785/ccs	PacBio_Hippocampus_Rep2	mm10_ERCC_SIRV	chr11	60537689	60555457	+	4	2964	33155	86947	ENSMUSG00000042650.3	ENSMUST00000044250.3	Alkbh5	Alkbh5-201	Known	Known	None	0.75	None	None	None	None
m54284U_191212_053548/102106350/ccs	PacBio_Hippocampus_Rep1	mm10_ERCC_SIRV	chr5	92083701	92054529	-	12	1898	14604	38021	ENSMUSG00000029405.16	ENSMUST00000202258.3	G3bp2	G3bp2-209	Known	Known	None	0.6499999761581421	None	None	None	None
m54284U_191107_221739/77793796/ccs	PacBio_Cortex_Rep1	mm10_ERCC_SIRV	chr13	110280188	110061076	-	5	1593	39922	103538	ENSMUSG00000021700.10	ENSMUST00000167824.2	Rab3c	Rab3c-201	Known	Known	None	0.75	None	None	None	None
m54284U_191212_053548/104270371/ccs	PacBio_Hippocampus_Rep1	mm10_ERCC_SIRV	chr15	84923398	84941743	+	8	3559	43977	113362	ENSMUSG00000016619.10	ENSMUST00000165443.3	Nup50	Nup50-201	Known	Known	None	0.800000011920929	None	None	None	None
m54284U_191109_043049/103090178/ccs	PacBio_Cortex_Rep2	mm10_ERCC_SIRV	chr3	116968831	116918261	-	8	2274	9433	24670	ENSMUSG00000033377.14	ENSMUST00000040097.13	Palmd	Palmd-201	Known	Known	None	0.25	None	None	None	None
m54284U_191212_053548/37683729/ccs	PacBio_Hippocampus_Rep1	mm10_ERCC_SIRV	chr17	46704947	46682992	-	15	2870	47665	124565	ENSMUSG00000059409.9	ENSMUST00000002839.8	Ppp2r5d	Ppp2r5d-201	Known	Known	None	0.10000000149011612	None	None	None	None
m54284U_191213_120042/27985162/ccs	PacBio_Hippocampus_Rep2	mm10_ERCC_SIRV	chr6	112490864	112476063	-	4	2710	18383	325273	ENSMUSG00000049112.9	ENCODEMT000325273	Oxtr	ENCODEMT000325273	Known	NNC	None	0.30000001192092896	None	None	None	None
m54284U_191212_053548/59704616/ccs	PacBio_Hippocampus_Rep1	mm10_ERCC_SIRV	chr9	54998045	55006910	+	5	1600	27837	325393	ENSMUSG00000035594.10	ENCODEMT000325393	Chrna5	ENCODEMT000325393	Known	ISM	Suffix	0.25	None	None	None	None
m54284U_191109_043049/21431170/ccs	PacBio_Cortex_Rep2	mm10_ERCC_SIRV	chr7	55962563	55980389	+	7	2759	21596	325376	ENSMUSG00000087178.7	ENCODEMT000325376	A230056P14Rik	ENCODEMT000325376	Known	NNC	None	0.550000011920929	None	None	None	None
m54284U_191213_120042/28379279/ccs	PacBio_Hippocampus_Rep2	mm10_ERCC_SIRV	chr11	60537689	60555821	+	4	3328	33155	86947	ENSMUSG00000042650.3	ENSMUST00000044250.3	Alkbh5	Alkbh5-201	Known	Known	None	0.4000000059604645	None	None	None	None
m54284U_191212_053548/159909451/ccs	PacBio_Hippocampus_Rep1	mm10_ERCC_SIRV	chr6	112564341	112566309	+	1	1969	18385	48068	ENSMUSG00000083443.1	ENSMUST00000120088.1	Gm15519	Gm15519-201	Known	Known	None	0.8500000238418579	None	None	None	None
m54284U_191212_053548/10618035/ccs	PacBio_Hippocampus_Rep1	mm10_ERCC_SIRV	chr2	16512101	16751675	+	13	1748	3780	325394	ENSMUSG00000026748.13	ENCODEMT000325394	Plxdc2	ENCODEMT000325394	Known	ISM	Suffix	0.30000001192092896	None	None	None	None
m54284U_191212_053548/102236808/ccs	PacBio_Hippocampus_Rep1	mm10_ERCC_SIRV	chr5	92083716	92054529	-	12	1913	14604	38021	ENSMUSG00000029405.16	ENSMUST00000202258.3	G3bp2	G3bp2-209	Known	Known	None	0.6499999761581421	None	None	None	None
m54284U_191212_053548/150405410/ccs	PacBio_Hippocampus_Rep1	mm10_ERCC_SIRV	chr15	84923398	84940007	+	8	1823	43977	113362	ENSMUSG00000016619.10	ENSMUST00000165443.3	Nup50	Nup50-201	Known	Known	None	0.20000000298023224	None	None	None	None
m54284U_191213_120042/127992314/ccs	PacBio_Hippocampus_Rep2	mm10_ERCC_SIRV	chr3	116968927	116918261	-	8	2370	9433	24670	ENSMUSG00000033377.14	ENSMUST00000040097.13	Palmd	Palmd-201	Known	Known	None	0.25	None	None	None	None
m54284U_191109_043049/103548759/ccs	PacBio_Cortex_Rep2	mm10_ERCC_SIRV	chr6	112605456	112608781	+	1	3304	18387	48070	ENSMUSG00000029633.9	ENSMUST00000121490.1	Gm5578	Gm5578-201	Known	Known	None	0.44999998807907104	None	None	None	None
m54284U_191212_053548/37814845/ccs	PacBio_Hippocampus_Rep1	mm10_ERCC_SIRV	chr17	46704912	46682992	-	15	2835	47665	124565	ENSMUSG00000059409.9	ENSMUST00000002839.8	Ppp2r5d	Ppp2r5d-201	Known	Known	None	0.10000000149011612	None	None	None	None
m54284U_191212_053548/102565255/ccs	PacBio_Hippocampus_Rep1	mm10_ERCC_SIRV	chr5	92083700	92054529	-	12	1897	14604	38021	ENSMUSG00000029405.16	ENSMUST00000202258.3	G3bp2	G3bp2-209	Known	Known	None	0.6499999761581421	None	None	None	None
m54284U_191213_120042/34343648/ccs	PacBio_Hippocampus_Rep2	mm10_ERCC_SIRV	chr7	55962639	55980863	+	6	2064	21596	56449	ENSMUSG00000087178.7	ENSMUST00000130189.1	A230056P14Rik	A230056P14Rik-201	Known	Known	None	0.30000001192092896	None	None	None	None
m54284U_191109_043049/26674198/ccs	PacBio_Cortex_Rep2	mm10_ERCC_SIRV	chr6	112606231	112608817	+	1	2587	18387	48070	ENSMUSG00000029633.9	ENSMUST00000121490.1	Gm5578	Gm5578-201	Known	Known	None	0.10000000149011612	None	None	None	None
m54284U_191212_053548/18940971/ccs	PacBio_Hippocampus_Rep1	mm10_ERCC_SIRV	chr3	116968782	116918262	-	8	2224	9433	24670	ENSMUSG00000033377.14	ENSMUST00000040097.13	Palmd	Palmd-201	Known	Known	None	0.25	None	None	None	None
m54284U_191212_053548/16516083/ccs	PacBio_Hippocampus_Rep1	mm10_ERCC_SIRV	chr2	16512146	16751641	+	13	1691	3780	325395	ENSMUSG00000026748.13	ENCODEMT000325395	Plxdc2	ENCODEMT000325395	Known	ISM	Suffix	0.6499999761581421	None	None	None	None
m54284U_191213_120042/156238950/ccs	PacBio_Hippocampus_Rep2	mm10_ERCC_SIRV	chr1	120340631	120343180	+	2	1957	1956	4723	ENSMUSG00000036907.9	ENSMUST00000037286.9	C1ql2	C1ql2-201	Known	Known	None	0.10000000149011612	None	None	None	None
m54284U_191212_053548/26936373/ccs	PacBio_Hippocampus_Rep1	mm10_ERCC_SIRV	chr9	55002427	55007781	+	3	2284	27837	325396	ENSMUSG00000035594.10	ENCODEMT000325396	Chrna5	ENCODEMT000325396	Known	ISM	Suffix	0.20000000298023224	None	None	None	None
m54284U_191213_120042/58067104/ccs	PacBio_Hippocampus_Rep2	mm10_ERCC_SIRV	chr11	60537689	60555903	+	4	3410	33155	86947	ENSMUSG00000042650.3	ENSMUST00000044250.3	Alkbh5	Alkbh5-201	Known	Known	None	0.25	None	None	None	None
m54284U_191212_053548/151062795/ccs	PacBio_Hippocampus_Rep1	mm10_ERCC_SIRV	chr15	84923398	84940005	+	8	1821	43977	113362	ENSMUSG00000016619.10	ENSMUST00000165443.3	Nup50	Nup50-201	Known	Known	None	0.10000000149011612	None	None	None	None
m54284U_191107_221739/174131864/ccs	PacBio_Cortex_Rep1	mm10_ERCC_SIRV	chr13	110260848	110061076	-	4	1442	39922	324471	ENSMUSG00000021700.10	ENCODEMT000324471	Rab3c	ENCODEMT000324471	Known	ISM	Suffix	0.75	None	None	None	None
m54284U_191212_053548/102827816/ccs	PacBio_Hippocampus_Rep1	mm10_ERCC_SIRV	chr5	92083503	92054529	-	12	1894	14604	38020	ENSMUSG00000029405.16	ENSMUST00000169094.7	G3bp2	G3bp2-204	Known	Known	None	0.6499999761581421	None	None	None	None
m54284U_191212_053548/38537937/ccs	PacBio_Hippocampus_Rep1	mm10_ERCC_SIRV	chr17	46704954	46682992	-	15	2877	47665	124565	ENSMUSG00000059409.9	ENSMUST00000002839.8	Ppp2r5d	Ppp2r5d-201	Known	Known	None	0.10000000149011612	None	None	None	None
m54284U_191107_221739/133890628/ccs	PacBio_Cortex_Rep1	mm10_ERCC_SIRV	chr7	55965848	55971144	+	1	5297	21596	325397	ENSMUSG00000087178.7	ENCODEMT000325397	A230056P14Rik	ENCODEMT000325397	Known	Genomic	None	0.75	None	None	None	None
m54284U_191212_053548/106300536/ccs	PacBio_Hippocampus_Rep1	mm10_ERCC_SIRV	chr3	116968784	116918262	-	8	2226	9433	24670	ENSMUSG00000033377.14	ENSMUST00000040097.13	Palmd	Palmd-201	Known	Known	None	0.25	None	None	None	None
m54284U_191213_120042/150407504/ccs	PacBio_Hippocampus_Rep2	mm10_ERCC_SIRV	chr2	16512034	16751678	+	13	1668	3780	325395	ENSMUSG00000026748.13	ENCODEMT000325395	Plxdc2	ENCODEMT000325395	Known	ISM	Suffix	0.75	None	None	None	None
m54284U_191212_053548/102957662/ccs	PacBio_Hippocampus_Rep1	mm10_ERCC_SIRV	chr5	92083719	92054529	-	12	1916	14604	38021	ENSMUSG00000029405.16	ENSMUST00000202258.3	G3bp2	G3bp2-209	Known	Known	None	0.6499999761581421	None	None	None	None
m54284U_191213_120042/102631872/ccs	PacBio_Hippocampus_Rep2	mm10_ERCC_SIRV	chr11	60537689	60555457	+	4	2964	33155	86947	ENSMUSG00000042650.3	ENSMUST00000044250.3	Alkbh5	Alkbh5-201	Known	Known	None	0.75	None	None	None	None
m54284U_191107_221739/79365141/ccs	PacBio_Cortex_Rep1	mm10_ERCC_SIRV	chr6	112696665	112615642	-	13	6827	18388	325398	ENSMUSG00000030254.16	ENCODEMT000325398	Rad18	ENCODEMT000325398	Known	NIC	None	0.20000000298023224	None	None	None	None
m54284U_191212_053548/153748364/ccs	PacBio_Hippocampus_Rep1	mm10_ERCC_SIRV	chr15	84923398	84941743	+	8	3559	43977	113362	ENSMUSG00000016619.10	ENSMUST00000165443.3	Nup50	Nup50-201	Known	Known	None	0.800000011920929	None	None	None	None
m54284U_191212_053548/45156957/ccs	PacBio_Hippocampus_Rep1	mm10_ERCC_SIRV	chr9	55009962	55011414	+	1	1466	71357	325399	ENCODEMG000071357	ENCODEMT000325399	ENCODEMG000071357	ENCODEMT000325399	Antisense	Antisense	None	0.25	None	None	None	None
m54284U_191212_053548/130942212/ccs	PacBio_Hippocampus_Rep1	mm10_ERCC_SIRV	chr3	116968688	116918262	-	8	2130	9433	24670	ENSMUSG00000033377.14	ENSMUST00000040097.13	Palmd	Palmd-201	Known	Known	None	0.25	None	None	None	None
m54284U_191212_053548/39979612/ccs	PacBio_Hippocampus_Rep1	mm10_ERCC_SIRV	chr17	46704992	46682991	-	16	2935	47665	324906	ENSMUSG00000059409.9	ENCODEMT000324906	Ppp2r5d	ENCODEMT000324906	Known	NNC	None	0.10000000149011612	None	None	None	None
m54284U_191212_053548/50203183/ccs	PacBio_Hippocampus_Rep1	mm10_ERCC_SIRV	chr2	16548165	16751690	+	12	1604	3780	325400	ENSMUSG00000026748.13	ENCODEMT000325400	Plxdc2	ENCODEMT000325400	Known	ISM	Suffix	0.20000000298023224	None	None	None	None
m54284U_191212_053548/103221058/ccs	PacBio_Hippocampus_Rep1	mm10_ERCC_SIRV	chr5	92083719	92054529	-	12	1916	14604	38021	ENSMUSG00000029405.16	ENSMUST00000202258.3	G3bp2	G3bp2-209	Known	Known	None	0.6499999761581421	None	None	None	None
m54284U_191212_053548/98697480/ccs	PacBio_Hippocampus_Rep1	mm10_ERCC_SIRV	chr7	55972013	55980858	+	5	2025	21596	325401	ENSMUSG00000087178.7	ENCODEMT000325401	A230056P14Rik	ENCODEMT000325401	Known	ISM	Suffix	0.5	None	None	None	None
m54284U_191109_043049/178062127/ccs	PacBio_Cortex_Rep2	mm10_ERCC_SIRV	chr13	110280110	110061076	-	5	1515	39922	103538	ENSMUSG00000021700.10	ENSMUST00000167824.2	Rab3c	Rab3c-201	Known	Known	None	0.75	None	None	None	None
m54284U_191212_053548/157813240/ccs	PacBio_Hippocampus_Rep1	mm10_ERCC_SIRV	chr15	84923398	84940007	+	8	1823	43977	113362	ENSMUSG00000016619.10	ENSMUST00000165443.3	Nup50	Nup50-201	Known	Known	None	0.20000000298023224	None	None	None	None
m54284U_191107_221739/173736021/ccs	PacBio_Cortex_Rep1	mm10_ERCC_SIRV	chr6	112616644	112615642	-	1	1003	71358	325402	ENCODEMG000071358	ENCODEMT000325402	ENCODEMG000071358	ENCODEMT000325402	Intergenic	Intergenic	None	0.20000000298023224	None	None	None	None
m54284U_191213_120042/111542352/ccs	PacBio_Hippocampus_Rep2	mm10_ERCC_SIRV	chr3	116968724	116918263	-	8	2165	9433	24670	ENSMUSG00000033377.14	ENSMUST00000040097.13	Palmd	Palmd-201	Known	Known	None	0.30000001192092896	None	None	None	None
m54284U_191213_120042/113312488/ccs	PacBio_Hippocampus_Rep2	mm10_ERCC_SIRV	chr11	60537689	60555457	+	4	2964	33155	86947	ENSMUSG00000042650.3	ENSMUST00000044250.3	Alkbh5	Alkbh5-201	Known	Known	None	0.75	None	None	None	None
m54284U_191213_120042/158075209/ccs	PacBio_Hippocampus_Rep2	mm10_ERCC_SIRV	chr1	120340631	120343173	+	2	1950	1956	4723	ENSMUSG00000036907.9	ENSMUST00000037286.9	C1ql2	C1ql2-201	Known	Known	None	0.10000000149011612	None	None	None	None
m54284U_191212_053548/103221855/ccs	PacBio_Hippocampus_Rep1	mm10_ERCC_SIRV	chr5	92137881	92054500	-	10	2374	14604	325201	ENSMUSG00000029405.16	ENCODEMT000325201	G3bp2	ENCODEMT000325201	Known	NIC	None	0.6499999761581421	None	None	None	None
m54284U_191109_043049/11993873/ccs	PacBio_Cortex_Rep2	mm10_ERCC_SIRV	chr9	55026577	55011341	-	6	3143	27838	72759	ENSMUSG00000032303.7	ENSMUST00000034851.5	Chrna3	Chrna3-201	Known	Known	None	0.15000000596046448	None	None	None	None
m54284U_191212_053548/40503504/ccs	PacBio_Hippocampus_Rep1	mm10_ERCC_SIRV	chr17	46704970	46682992	-	15	2896	47665	124566	ENSMUSG00000059409.9	ENSMUST00000233988.1	Ppp2r5d	Ppp2r5d-204	Known	Known	None	0.10000000149011612	None	None	None	None
m54284U_191109_043049/162204194/ccs	PacBio_Cortex_Rep2	mm10_ERCC_SIRV	chr2	16548121	16751630	+	12	1543	3780	325400	ENSMUSG00000026748.13	ENCODEMT000325400	Plxdc2	ENCODEMT000325400	Known	ISM	Suffix	0.75	None	None	None	None
m54284U_191213_120042/135989307/ccs	PacBio_Hippocampus_Rep2	mm10_ERCC_SIRV	chr3	116968724	116918263	-	8	2165	9433	24670	ENSMUSG00000033377.14	ENSMUST00000040097.13	Palmd	Palmd-201	Known	Known	None	0.30000001192092896	None	None	None	None
m54284U_191109_043049/45417610/ccs	PacBio_Cortex_Rep2	mm10_ERCC_SIRV	chr7	55975672	55973517	-	1	2156	21597	56450	ENSMUSG00000108358.1	ENSMUST00000205400.1	Gm44509	Gm44509-201	Known	Known	None	0.05000000074505806	None	None	None	None
m54284U_191212_053548/173082067/ccs	PacBio_Hippocampus_Rep1	mm10_ERCC_SIRV	chr15	84923398	84940583	+	8	2399	43977	113362	ENSMUSG00000016619.10	ENSMUST00000165443.3	Nup50	Nup50-201	Known	Known	None	0.44999998807907104	None	None	None	None
m54284U_191213_120042/90243291/ccs	PacBio_Hippocampus_Rep2	mm10_ERCC_SIRV	chr6	112617272	112615642	-	1	1631	71358	325402	ENCODEMG000071358	ENCODEMT000325402	ENCODEMG000071358	ENCODEMT000325402	Intergenic	Intergenic	None	0.20000000298023224	None	None	None	None
m54284U_191212_053548/104727164/ccs	PacBio_Hippocampus_Rep1	mm10_ERCC_SIRV	chr5	92083718	92054529	-	12	1915	14604	38021	ENSMUSG00000029405.16	ENSMUST00000202258.3	G3bp2	G3bp2-209	Known	Known	None	0.6499999761581421	None	None	None	None
m54284U_191213_120042/123340171/ccs	PacBio_Hippocampus_Rep2	mm10_ERCC_SIRV	chr11	60537689	60555459	+	4	2966	33155	86947	ENSMUSG00000042650.3	ENSMUST00000044250.3	Alkbh5	Alkbh5-201	Known	Known	None	0.8500000238418579	None	None	None	None
m54284U_191109_043049/51446952/ccs	PacBio_Cortex_Rep2	mm10_ERCC_SIRV	chr7	55975602	55973517	-	1	2086	21597	56450	ENSMUSG00000108358.1	ENSMUST00000205400.1	Gm44509	Gm44509-201	Known	Known	None	0.05000000074505806	None	None	None	None
m54284U_191213_120042/110103109/ccs	PacBio_Hippocampus_Rep2	mm10_ERCC_SIRV	chr2	16548145	16751682	+	12	1571	3780	325400	ENSMUSG00000026748.13	ENCODEMT000325400	Plxdc2	ENCODEMT000325400	Known	ISM	Suffix	0.20000000298023224	None	None	None	None
m54284U_191212_053548/69797633/ccs	PacBio_Hippocampus_Rep1	mm10_ERCC_SIRV	chr6	112618897	112615644	-	1	3254	71358	325402	ENCODEMG000071358	ENCODEMT000325402	ENCODEMG000071358	ENCODEMT000325402	Intergenic	Intergenic	None	0.25	None	None	None	None
m54284U_191109_043049/73403012/ccs	PacBio_Cortex_Rep2	mm10_ERCC_SIRV	chr7	55975604	55973517	-	1	2088	21597	56450	ENSMUSG00000108358.1	ENSMUST00000205400.1	Gm44509	Gm44509-201	Known	Known	None	0.05000000074505806	None	None	None	None
m54284U_191109_043049/95488746/ccs	PacBio_Cortex_Rep2	mm10_ERCC_SIRV	chr9	55026577	55011341	-	6	3143	27838	72759	ENSMUSG00000032303.7	ENSMUST00000034851.5	Chrna3	Chrna3-201	Known	Known	None	0.15000000596046448	None	None	None	None
m54284U_191212_053548/41224757/ccs	PacBio_Hippocampus_Rep1	mm10_ERCC_SIRV	chr17	46704921	46682992	-	15	2844	47665	124565	ENSMUSG00000059409.9	ENSMUST00000002839.8	Ppp2r5d	Ppp2r5d-201	Known	Known	None	0.10000000149011612	None	None	None	None
m54284U_191109_043049/60621027/ccs	PacBio_Cortex_Rep2	mm10_ERCC_SIRV	chr3	116968752	116918264	-	8	2192	9433	24670	ENSMUSG00000033377.14	ENSMUST00000040097.13	Palmd	Palmd-201	Known	Known	None	0.30000001192092896	None	None	None	None
m54284U_191109_043049/69011980/ccs	PacBio_Cortex_Rep2	mm10_ERCC_SIRV	chr6	112696645	112617614	-	13	4850	18388	325403	ENSMUSG00000030254.16	ENCODEMT000325403	Rad18	ENCODEMT000325403	Known	NNC	None	0.05000000074505806	None	None	None	None
m54284U_191212_053548/152307056/ccs	PacBio_Hippocampus_Rep1	mm10_ERCC_SIRV	chr13	110280110	110061076	-	5	1515	39922	103538	ENSMUSG00000021700.10	ENSMUST00000167824.2	Rab3c	Rab3c-201	Known	Known	None	0.75	None	None	None	None
m54284U_191109_043049/94439366/ccs	PacBio_Cortex_Rep2	mm10_ERCC_SIRV	chr7	55975860	55973517	-	1	2344	21597	56450	ENSMUSG00000108358.1	ENSMUST00000205400.1	Gm44509	Gm44509-201	Known	Known	None	0.05000000074505806	None	None	None	None
m54284U_191212_053548/155255440/ccs	PacBio_Hippocampus_Rep1	mm10_ERCC_SIRV	chr2	16548169	16751679	+	12	1544	3780	325400	ENSMUSG00000026748.13	ENCODEMT000325400	Plxdc2	ENCODEMT000325400	Known	ISM	Suffix	0.25	None	None	None	None
m54284U_191212_053548/178850338/ccs	PacBio_Hippocampus_Rep1	mm10_ERCC_SIRV	chr15	84923398	84940007	+	8	1823	43977	113362	ENSMUSG00000016619.10	ENSMUST00000165443.3	Nup50	Nup50-201	Known	Known	None	0.20000000298023224	None	None	None	None
m54284U_191212_053548/104859572/ccs	PacBio_Hippocampus_Rep1	mm10_ERCC_SIRV	chr5	92083719	92054529	-	12	1916	14604	38021	ENSMUSG00000029405.16	ENSMUST00000202258.3	G3bp2	G3bp2-209	Known	Known	None	0.6499999761581421	None	None	None	None
m54284U_191213_120042/174981923/ccs	PacBio_Hippocampus_Rep2	mm10_ERCC_SIRV	chr11	60537689	60555894	+	4	3401	33155	86947	ENSMUSG00000042650.3	ENSMUST00000044250.3	Alkbh5	Alkbh5-201	Known	Known	None	0.4000000059604645	None	None	None	None
m54284U_191212_053548/42271801/ccs	PacBio_Hippocampus_Rep1	mm10_ERCC_SIRV	chr7	55975827	55973517	-	1	2311	21597	56450	ENSMUSG00000108358.1	ENSMUST00000205400.1	Gm44509	Gm44509-201	Known	Known	None	0.05000000074505806	None	None	None	None
m54284U_191212_053548/2491642/ccs	PacBio_Hippocampus_Rep1	mm10_ERCC_SIRV	chr9	55026450	55011342	-	6	3021	27838	72759	ENSMUSG00000032303.7	ENSMUST00000034851.5	Chrna3	Chrna3-201	Known	Known	None	0.10000000149011612	None	None	None	None
m54284U_191212_053548/49285221/ccs	PacBio_Hippocampus_Rep1	mm10_ERCC_SIRV	chr7	55975604	55973517	-	1	2088	21597	56450	ENSMUSG00000108358.1	ENSMUST00000205400.1	Gm44509	Gm44509-201	Known	Known	None	0.05000000074505806	None	None	None	None
m54284U_191213_120042/169608754/ccs	PacBio_Hippocampus_Rep2	mm10_ERCC_SIRV	chr1	120340631	120343173	+	2	1950	1956	4723	ENSMUSG00000036907.9	ENSMUST00000037286.9	C1ql2	C1ql2-201	Known	Known	None	0.10000000149011612	None	None	None	None
m54284U_191109_043049/88802359/ccs	PacBio_Cortex_Rep2	mm10_ERCC_SIRV	chr3	116968799	116918264	-	8	2239	9433	24670	ENSMUSG00000033377.14	ENSMUST00000040097.13	Palmd	Palmd-201	Known	Known	None	0.30000001192092896	None	None	None	None
m54284U_191212_053548/41616248/ccs	PacBio_Hippocampus_Rep1	mm10_ERCC_SIRV	chr17	46704953	46682992	-	15	2876	47665	124565	ENSMUSG00000059409.9	ENSMUST00000002839.8	Ppp2r5d	Ppp2r5d-201	Known	Known	None	0.10000000149011612	None	None	None	None
m54284U_191212_053548/105122159/ccs	PacBio_Hippocampus_Rep1	mm10_ERCC_SIRV	chr5	92083513	92054529	-	12	1904	14604	38020	ENSMUSG00000029405.16	ENSMUST00000169094.7	G3bp2	G3bp2-204	Known	Known	None	0.6499999761581421	None	None	None	None
m54284U_191213_120042/131989517/ccs	PacBio_Hippocampus_Rep2	mm10_ERCC_SIRV	chr2	16614259	16614697	+	1	439	3780	325404	ENSMUSG00000026748.13	ENCODEMT000325404	Plxdc2	ENCODEMT000325404	Known	Genomic	None	0.949999988079071	None	None	None	None
m54284U_191212_053548/177473265/ccs	PacBio_Hippocampus_Rep1	mm10_ERCC_SIRV	chr7	55975593	55973517	-	1	2077	21597	56450	ENSMUSG00000108358.1	ENSMUST00000205400.1	Gm44509	Gm44509-201	Known	Known	None	0.05000000074505806	None	None	None	None
m54284U_191107_221739/2623648/ccs	PacBio_Cortex_Rep1	mm10_ERCC_SIRV	chr6	112618652	112617617	-	1	1036	71359	325405	ENCODEMG000071359	ENCODEMT000325405	ENCODEMG000071359	ENCODEMT000325405	Intergenic	Intergenic	None	0.15000000596046448	None	None	None	None
m54284U_191213_120042/11340469/ccs	PacBio_Hippocampus_Rep2	mm10_ERCC_SIRV	chr15	84923398	84940007	+	8	1823	43977	113362	ENSMUSG00000016619.10	ENSMUST00000165443.3	Nup50	Nup50-201	Known	Known	None	0.20000000298023224	None	None	None	None
m54284U_191107_221739/28575613/ccs	PacBio_Cortex_Rep1	mm10_ERCC_SIRV	chr11	60537690	60555903	+	4	3409	33155	86947	ENSMUSG00000042650.3	ENSMUST00000044250.3	Alkbh5	Alkbh5-201	Known	Known	None	0.25	None	None	None	None
m54284U_191213_120042/82381139/ccs	PacBio_Hippocampus_Rep2	mm10_ERCC_SIRV	chr9	55026610	55011349	-	6	3168	27838	72759	ENSMUSG00000032303.7	ENSMUST00000034851.5	Chrna3	Chrna3-201	Known	Known	None	0.25	None	None	None	None
m54284U_191107_221739/74910047/ccs	PacBio_Cortex_Rep1	mm10_ERCC_SIRV	chr7	55977267	55973518	-	1	3750	21597	56450	ENSMUSG00000108358.1	ENSMUST00000205400.1	Gm44509	Gm44509-201	Known	Known	None	0.10000000149011612	None	None	None	None
m54284U_191212_053548/105515238/ccs	PacBio_Hippocampus_Rep1	mm10_ERCC_SIRV	chr5	92083708	92054529	-	12	1905	14604	38021	ENSMUSG00000029405.16	ENSMUST00000202258.3	G3bp2	G3bp2-209	Known	Known	None	0.6499999761581421	None	None	None	None
m54284U_191107_221739/131203438/ccs	PacBio_Cortex_Rep1	mm10_ERCC_SIRV	chr7	55974957	55973518	-	1	1440	21597	56450	ENSMUSG00000108358.1	ENSMUST00000205400.1	Gm44509	Gm44509-201	Known	Known	None	0.10000000149011612	None	None	None	None
m54284U_191213_120042/65667603/ccs	PacBio_Hippocampus_Rep2	mm10_ERCC_SIRV	chr13	110280138	110061076	-	5	1543	39922	103538	ENSMUSG00000021700.10	ENSMUST00000167824.2	Rab3c	Rab3c-201	Known	Known	None	0.75	None	None	None	None
m54284U_191212_053548/116260890/ccs	PacBio_Hippocampus_Rep1	mm10_ERCC_SIRV	chr3	116968691	116918264	-	8	2131	9433	24670	ENSMUSG00000033377.14	ENSMUST00000040097.13	Palmd	Palmd-201	Known	Known	None	0.30000001192092896	None	None	None	None
m54284U_191107_221739/108332533/ccs	PacBio_Cortex_Rep1	mm10_ERCC_SIRV	chr2	16638586	16752116	+	10	1856	3780	325406	ENSMUSG00000026748.13	ENCODEMT000325406	Plxdc2	ENCODEMT000325406	Known	ISM	Suffix	0.25	None	None	None	None
m54284U_191109_043049/45877368/ccs	PacBio_Cortex_Rep2	mm10_ERCC_SIRV	chr7	55976788	55973518	-	1	3271	21597	56450	ENSMUSG00000108358.1	ENSMUST00000205400.1	Gm44509	Gm44509-201	Known	Known	None	0.10000000149011612	None	None	None	None
m54284U_191212_053548/41944226/ccs	PacBio_Hippocampus_Rep1	mm10_ERCC_SIRV	chr17	46704926	46682992	-	15	2852	47665	124566	ENSMUSG00000059409.9	ENSMUST00000233988.1	Ppp2r5d	Ppp2r5d-204	Known	Known	None	0.10000000149011612	None	None	None	None
m54284U_191213_120042/33687372/ccs	PacBio_Hippocampus_Rep2	mm10_ERCC_SIRV	chr15	84923398	84942955	+	8	4771	43977	113362	ENSMUSG00000016619.10	ENSMUST00000165443.3	Nup50	Nup50-201	Known	Known	None	0.3499999940395355	None	None	None	None
m54284U_191107_221739/28706355/ccs	PacBio_Cortex_Rep1	mm10_ERCC_SIRV	chr11	60537691	60555922	+	4	3427	33155	86947	ENSMUSG00000042650.3	ENSMUST00000044250.3	Alkbh5	Alkbh5-201	Known	Known	None	0.30000001192092896	None	None	None	None
m54284U_191109_043049/69141977/ccs	PacBio_Cortex_Rep2	mm10_ERCC_SIRV	chr7	55976721	55973518	-	1	3204	21597	56450	ENSMUSG00000108358.1	ENSMUST00000205400.1	Gm44509	Gm44509-201	Known	Known	None	0.10000000149011612	None	None	None	None
m54284U_191213_120042/140903998/ccs	PacBio_Hippocampus_Rep2	mm10_ERCC_SIRV	chr9	55026611	55011361	-	6	3151	27838	72759	ENSMUSG00000032303.7	ENSMUST00000034851.5	Chrna3	Chrna3-201	Known	Known	None	0.4000000059604645	None	None	None	None
m54284U_191212_053548/105645080/ccs	PacBio_Hippocampus_Rep1	mm10_ERCC_SIRV	chr5	92083461	92054529	-	12	1852	14604	38020	ENSMUSG00000029405.16	ENSMUST00000169094.7	G3bp2	G3bp2-204	Known	Known	None	0.6499999761581421	None	None	None	None
m54284U_191213_120042/85328066/ccs	PacBio_Hippocampus_Rep2	mm10_ERCC_SIRV	chr3	116968850	116918264	-	8	2290	9433	24670	ENSMUSG00000033377.14	ENSMUST00000040097.13	Palmd	Palmd-201	Known	Known	None	0.30000001192092896	None	None	None	None
m54284U_191109_043049/111872276/ccs	PacBio_Cortex_Rep2	mm10_ERCC_SIRV	chr7	55975362	55973518	-	1	1845	21597	56450	ENSMUSG00000108358.1	ENSMUST00000205400.1	Gm44509	Gm44509-201	Known	Known	None	0.10000000149011612	None	None	None	None
m54284U_191109_043049/149293126/ccs	PacBio_Cortex_Rep2	mm10_ERCC_SIRV	chr6	112696652	112619207	-	13	3244	18388	325398	ENSMUSG00000030254.16	ENCODEMT000325398	Rad18	ENCODEMT000325398	Known	NIC	None	0.4000000059604645	None	None	None	None
m54284U_191109_043049/119669144/ccs	PacBio_Cortex_Rep2	mm10_ERCC_SIRV	chr7	55976163	55973518	-	1	2646	21597	56450	ENSMUSG00000108358.1	ENSMUST00000205400.1	Gm44509	Gm44509-201	Known	Known	None	0.10000000149011612	None	None	None	None
m54284U_191107_221739/147980552/ccs	PacBio_Cortex_Rep1	mm10_ERCC_SIRV	chr2	16638586	16751682	+	10	1428	3780	325407	ENSMUSG00000026748.13	ENCODEMT000325407	Plxdc2	ENCODEMT000325407	Known	ISM	Suffix	0.20000000298023224	None	None	None	None
m54284U_191213_120042/57213271/ccs	PacBio_Hippocampus_Rep2	mm10_ERCC_SIRV	chr15	84923398	84940002	+	8	1818	43977	113362	ENSMUSG00000016619.10	ENSMUST00000165443.3	Nup50	Nup50-201	Known	Known	None	0.10000000149011612	None	None	None	None
m54284U_191213_120042/179766242/ccs	PacBio_Hippocampus_Rep2	mm10_ERCC_SIRV	chr1	120340631	120343177	+	2	1954	1956	4723	ENSMUSG00000036907.9	ENSMUST00000037286.9	C1ql2	C1ql2-201	Known	Known	None	0.0	None	None	None	None
m54284U_191107_221739/110036167/ccs	PacBio_Cortex_Rep1	mm10_ERCC_SIRV	chr11	60537691	60555459	+	4	2964	33155	86947	ENSMUSG00000042650.3	ENSMUST00000044250.3	Alkbh5	Alkbh5-201	Known	Known	None	0.8500000238418579	None	None	None	None
m54284U_191212_053548/106299931/ccs	PacBio_Hippocampus_Rep1	mm10_ERCC_SIRV	chr5	92083692	92054529	-	12	1889	14604	38021	ENSMUSG00000029405.16	ENSMUST00000202258.3	G3bp2	G3bp2-209	Known	Known	None	0.6499999761581421	None	None	None	None
m54284U_191212_053548/42404381/ccs	PacBio_Hippocampus_Rep1	mm10_ERCC_SIRV	chr17	46704953	46682992	-	15	2876	47665	124565	ENSMUSG00000059409.9	ENSMUST00000002839.8	Ppp2r5d	Ppp2r5d-201	Known	Known	None	0.10000000149011612	None	None	None	None
m54284U_191109_043049/135398476/ccs	PacBio_Cortex_Rep2	mm10_ERCC_SIRV	chr9	55026564	55011550	-	6	2921	27838	72759	ENSMUSG00000032303.7	ENSMUST00000034851.5	Chrna3	Chrna3-201	Known	Known	None	0.20000000298023224	None	None	None	None
m54284U_191212_053548/6293781/ccs	PacBio_Hippocampus_Rep1	mm10_ERCC_SIRV	chr3	116968801	116918265	-	8	2240	9433	24670	ENSMUSG00000033377.14	ENSMUST00000040097.13	Palmd	Palmd-201	Known	Known	None	0.25	None	None	None	None
m54284U_191109_043049/161941115/ccs	PacBio_Cortex_Rep2	mm10_ERCC_SIRV	chr7	55975431	55973518	-	1	1914	21597	56450	ENSMUSG00000108358.1	ENSMUST00000205400.1	Gm44509	Gm44509-201	Known	Known	None	0.10000000149011612	None	None	None	None
m54284U_191212_053548/13764665/ccs	PacBio_Hippocampus_Rep1	mm10_ERCC_SIRV	chr13	110280138	110061077	-	5	1542	39922	103538	ENSMUSG00000021700.10	ENSMUST00000167824.2	Rab3c	Rab3c-201	Known	Known	None	0.699999988079071	None	None	None	None
m54284U_191109_043049/165806944/ccs	PacBio_Cortex_Rep2	mm10_ERCC_SIRV	chr7	55976194	55973518	-	1	2677	21597	56450	ENSMUSG00000108358.1	ENSMUST00000205400.1	Gm44509	Gm44509-201	Known	Known	None	0.10000000149011612	None	None	None	None
m54284U_191212_053548/107086285/ccs	PacBio_Hippocampus_Rep1	mm10_ERCC_SIRV	chr5	92083707	92054529	-	12	1904	14604	38021	ENSMUSG00000029405.16	ENSMUST00000202258.3	G3bp2	G3bp2-209	Known	Known	None	0.6499999761581421	None	None	None	None
m54284U_191213_120042/114100209/ccs	PacBio_Hippocampus_Rep2	mm10_ERCC_SIRV	chr6	112696659	112619458	-	13	3000	18388	325398	ENSMUSG00000030254.16	ENCODEMT000325398	Rad18	ENCODEMT000325398	Known	NIC	None	0.10000000149011612	None	None	None	None
m54284U_191213_120042/64094413/ccs	PacBio_Hippocampus_Rep2	mm10_ERCC_SIRV	chr15	84923398	84942955	+	8	4771	43977	113362	ENSMUSG00000016619.10	ENSMUST00000165443.3	Nup50	Nup50-201	Known	Known	None	0.3499999940395355	None	None	None	None
m54284U_191212_053548/42731003/ccs	PacBio_Hippocampus_Rep1	mm10_ERCC_SIRV	chr17	46704955	46682992	-	15	2878	47665	124565	ENSMUSG00000059409.9	ENSMUST00000002839.8	Ppp2r5d	Ppp2r5d-201	Known	Known	None	0.10000000149011612	None	None	None	None
m54284U_191212_053548/109316320/ccs	PacBio_Hippocampus_Rep1	mm10_ERCC_SIRV	chr3	116968799	116918265	-	8	2238	9433	24670	ENSMUSG00000033377.14	ENSMUST00000040097.13	Palmd	Palmd-201	Known	Known	None	0.25	None	None	None	None
m54284U_191109_043049/175046678/ccs	PacBio_Cortex_Rep2	mm10_ERCC_SIRV	chr9	55026523	55011550	-	6	2880	27838	72759	ENSMUSG00000032303.7	ENSMUST00000034851.5	Chrna3	Chrna3-201	Known	Known	None	0.20000000298023224	None	None	None	None
m54284U_191109_043049/39060532/ccs	PacBio_Cortex_Rep2	mm10_ERCC_SIRV	chr11	60537691	60555457	+	4	2962	33155	86947	ENSMUSG00000042650.3	ENSMUST00000044250.3	Alkbh5	Alkbh5-201	Known	Known	None	0.75	None	None	None	None
m54284U_191212_053548/39650430/ccs	PacBio_Hippocampus_Rep1	mm10_ERCC_SIRV	chr7	55976586	55973518	-	1	3069	21597	56450	ENSMUSG00000108358.1	ENSMUST00000205400.1	Gm44509	Gm44509-201	Known	Known	None	0.10000000149011612	None	None	None	None
m54284U_191107_221739/78578994/ccs	PacBio_Cortex_Rep1	mm10_ERCC_SIRV	chr2	16646798	16648935	+	1	2138	3780	325408	ENSMUSG00000026748.13	ENCODEMT000325408	Plxdc2	ENCODEMT000325408	Known	Genomic	None	0.550000011920929	None	None	None	None
m54284U_191212_053548/107217524/ccs	PacBio_Hippocampus_Rep1	mm10_ERCC_SIRV	chr5	92083719	92054529	-	12	1916	14604	38021	ENSMUSG00000029405.16	ENSMUST00000202258.3	G3bp2	G3bp2-209	Known	Known	None	0.6499999761581421	None	None	None	None
m54284U_191212_053548/57541049/ccs	PacBio_Hippocampus_Rep1	mm10_ERCC_SIRV	chr7	55977191	55973518	-	1	3674	21597	56450	ENSMUSG00000108358.1	ENSMUST00000205400.1	Gm44509	Gm44509-201	Known	Known	None	0.10000000149011612	None	None	None	None
m54284U_191213_120042/112132545/ccs	PacBio_Hippocampus_Rep2	mm10_ERCC_SIRV	chr15	84923398	84940007	+	8	1823	43977	113362	ENSMUSG00000016619.10	ENSMUST00000165443.3	Nup50	Nup50-201	Known	Known	None	0.20000000298023224	None	None	None	None
m54284U_191212_053548/63374784/ccs	PacBio_Hippocampus_Rep1	mm10_ERCC_SIRV	chr7	55975939	55973518	-	1	2422	21597	56450	ENSMUSG00000108358.1	ENSMUST00000205400.1	Gm44509	Gm44509-201	Known	Known	None	0.10000000149011612	None	None	None	None
m54284U_191107_221739/22612519/ccs	PacBio_Cortex_Rep1	mm10_ERCC_SIRV	chr3	116968811	116918266	-	8	2249	9433	24670	ENSMUSG00000033377.14	ENSMUST00000040097.13	Palmd	Palmd-201	Known	Known	None	0.25	None	None	None	None
m54284U_191109_043049/52169364/ccs	PacBio_Cortex_Rep2	mm10_ERCC_SIRV	chr6	112696677	112619874	-	12	2544	18388	48071	ENSMUSG00000030254.16	ENSMUST00000077088.10	Rad18	Rad18-202	Known	Known	None	0.3499999940395355	None	None	None	None
m54284U_191212_053548/48039870/ccs	PacBio_Hippocampus_Rep1	mm10_ERCC_SIRV	chr11	60537691	60555459	+	4	2958	33155	86947	ENSMUSG00000042650.3	ENSMUST00000044250.3	Alkbh5	Alkbh5-201	Known	Known	None	0.8500000238418579	None	None	None	None
m54284U_191213_120042/127336696/ccs	PacBio_Hippocampus_Rep2	mm10_ERCC_SIRV	chr9	55026583	55011550	-	6	2940	27838	72759	ENSMUSG00000032303.7	ENSMUST00000034851.5	Chrna3	Chrna3-201	Known	Known	None	0.20000000298023224	None	None	None	None
m54284U_191212_053548/78776277/ccs	PacBio_Hippocampus_Rep1	mm10_ERCC_SIRV	chr7	55976587	55973518	-	1	3064	21597	56450	ENSMUSG00000108358.1	ENSMUST00000205400.1	Gm44509	Gm44509-201	Known	Known	None	0.10000000149011612	None	None	None	None
m54284U_191213_120042/141558418/ccs	PacBio_Hippocampus_Rep2	mm10_ERCC_SIRV	chr2	16650202	16752305	+	9	1828	3780	325409	ENSMUSG00000026748.13	ENCODEMT000325409	Plxdc2	ENCODEMT000325409	Known	ISM	Suffix	0.800000011920929	None	None	None	None
m54284U_191212_053548/42926954/ccs	PacBio_Hippocampus_Rep1	mm10_ERCC_SIRV	chr17	46704941	46682992	-	15	2864	47665	124565	ENSMUSG00000059409.9	ENSMUST00000002839.8	Ppp2r5d	Ppp2r5d-201	Known	Known	None	0.10000000149011612	None	None	None	None
m54284U_191212_053548/107350358/ccs	PacBio_Hippocampus_Rep1	mm10_ERCC_SIRV	chr5	92083701	92054529	-	12	1898	14604	38021	ENSMUSG00000029405.16	ENSMUST00000202258.3	G3bp2	G3bp2-209	Known	Known	None	0.6499999761581421	None	None	None	None
m54284U_191213_120042/136644872/ccs	PacBio_Hippocampus_Rep2	mm10_ERCC_SIRV	chr9	55026600	55011550	-	6	2988	27838	325410	ENSMUSG00000032303.7	ENCODEMT000325410	Chrna3	ENCODEMT000325410	Known	NNC	None	0.20000000298023224	None	None	None	None
m54284U_191212_053548/155847439/ccs	PacBio_Hippocampus_Rep1	mm10_ERCC_SIRV	chr13	110280175	110061077	-	5	1579	39922	103538	ENSMUSG00000021700.10	ENSMUST00000167824.2	Rab3c	Rab3c-201	Known	Known	None	0.699999988079071	None	None	None	None
m54284U_191212_053548/82313351/ccs	PacBio_Hippocampus_Rep1	mm10_ERCC_SIRV	chr7	55975563	55973518	-	1	2046	21597	56450	ENSMUSG00000108358.1	ENSMUST00000205400.1	Gm44509	Gm44509-201	Known	Known	None	0.10000000149011612	None	None	None	None
m54284U_191212_053548/41550010/ccs	PacBio_Hippocampus_Rep1	mm10_ERCC_SIRV	chr1	120340632	120343171	+	2	1947	1956	4723	ENSMUSG00000036907.9	ENSMUST00000037286.9	C1ql2	C1ql2-201	Known	Known	None	0.15000000596046448	None	None	None	None
m54284U_191213_120042/134810116/ccs	PacBio_Hippocampus_Rep2	mm10_ERCC_SIRV	chr15	84923398	84942955	+	8	4771	43977	113362	ENSMUSG00000016619.10	ENSMUST00000165443.3	Nup50	Nup50-201	Known	Known	None	0.3499999940395355	None	None	None	None
m54284U_191107_221739/134743191/ccs	PacBio_Cortex_Rep1	mm10_ERCC_SIRV	chr3	116968721	116918266	-	8	2159	9433	24670	ENSMUSG00000033377.14	ENSMUST00000040097.13	Palmd	Palmd-201	Known	Known	None	0.25	None	None	None	None
m54284U_191212_053548/84149642/ccs	PacBio_Hippocampus_Rep1	mm10_ERCC_SIRV	chr7	55976588	55973518	-	1	3071	21597	56450	ENSMUSG00000108358.1	ENSMUST00000205400.1	Gm44509	Gm44509-201	Known	Known	None	0.10000000149011612	None	None	None	None
m54284U_191212_053548/92209912/ccs	PacBio_Hippocampus_Rep1	mm10_ERCC_SIRV	chr7	55977188	55973518	-	1	3671	21597	56450	ENSMUSG00000108358.1	ENSMUST00000205400.1	Gm44509	Gm44509-201	Known	Known	None	0.10000000149011612	None	None	None	None
m54284U_191212_053548/107413605/ccs	PacBio_Hippocampus_Rep1	mm10_ERCC_SIRV	chr5	92083719	92054529	-	12	1916	14604	38021	ENSMUSG00000029405.16	ENSMUST00000202258.3	G3bp2	G3bp2-209	Known	Known	None	0.6499999761581421	None	None	None	None
m54284U_191109_043049/70255252/ccs	PacBio_Cortex_Rep2	mm10_ERCC_SIRV	chr6	112696642	112619874	-	13	2587	18388	325411	ENSMUSG00000030254.16	ENCODEMT000325411	Rad18	ENCODEMT000325411	Known	NIC	None	0.3499999940395355	None	None	None	None
m54284U_191213_120042/174066120/ccs	PacBio_Hippocampus_Rep2	mm10_ERCC_SIRV	chr11	60537691	60555821	+	4	3326	33155	86947	ENSMUSG00000042650.3	ENSMUST00000044250.3	Alkbh5	Alkbh5-201	Known	Known	None	0.4000000059604645	None	None	None	None
m54284U_191212_053548/118687988/ccs	PacBio_Hippocampus_Rep1	mm10_ERCC_SIRV	chr7	55977190	55973518	-	1	3673	21597	56450	ENSMUSG00000108358.1	ENSMUST00000205400.1	Gm44509	Gm44509-201	Known	Known	None	0.10000000149011612	None	None	None	None
m54284U_191107_221739/158335775/ccs	PacBio_Cortex_Rep1	mm10_ERCC_SIRV	chr3	116968977	116918266	-	8	2415	9433	24670	ENSMUSG00000033377.14	ENSMUST00000040097.13	Palmd	Palmd-201	Known	Known	None	0.25	None	None	None	None
m54284U_191212_053548/42991946/ccs	PacBio_Hippocampus_Rep1	mm10_ERCC_SIRV	chr17	46704944	46682992	-	15	2867	47665	124565	ENSMUSG00000059409.9	ENSMUST00000002839.8	Ppp2r5d	Ppp2r5d-201	Known	Known	None	0.10000000149011612	None	None	None	None
m54284U_191212_053548/158924815/ccs	PacBio_Hippocampus_Rep1	mm10_ERCC_SIRV	chr2	16661220	16657417	-	1	3804	71360	325412	ENCODEMG000071360	ENCODEMT000325412	ENCODEMG000071360	ENCODEMT000325412	Antisense	Antisense	None	1.0	None	None	None	None
m54284U_191213_120042/144048942/ccs	PacBio_Hippocampus_Rep2	mm10_ERCC_SIRV	chr9	55026571	55011550	-	6	2914	27838	72759	ENSMUSG00000032303.7	ENSMUST00000034851.5	Chrna3	Chrna3-201	Known	Known	None	0.20000000298023224	None	None	None	None
m54284U_191213_120042/139332353/ccs	PacBio_Hippocampus_Rep2	mm10_ERCC_SIRV	chr15	84923398	84940007	+	8	1823	43977	113362	ENSMUSG00000016619.10	ENSMUST00000165443.3	Nup50	Nup50-201	Known	Known	None	0.20000000298023224	None	None	None	None
m54284U_191212_053548/128844435/ccs	PacBio_Hippocampus_Rep1	mm10_ERCC_SIRV	chr7	55977196	55973518	-	1	3679	21597	56450	ENSMUSG00000108358.1	ENSMUST00000205400.1	Gm44509	Gm44509-201	Known	Known	None	0.10000000149011612	None	None	None	None
m54284U_191212_053548/107416317/ccs	PacBio_Hippocampus_Rep1	mm10_ERCC_SIRV	chr5	92083718	92054529	-	12	1915	14604	38021	ENSMUSG00000029405.16	ENSMUST00000202258.3	G3bp2	G3bp2-209	Known	Known	None	0.6499999761581421	None	None	None	None
m54284U_191212_053548/147326577/ccs	PacBio_Hippocampus_Rep1	mm10_ERCC_SIRV	chr7	55976163	55973518	-	1	2646	21597	56450	ENSMUSG00000108358.1	ENSMUST00000205400.1	Gm44509	Gm44509-201	Known	Known	None	0.10000000149011612	None	None	None	None
m54284U_191107_221739/46598688/ccs	PacBio_Cortex_Rep1	mm10_ERCC_SIRV	chr11	60537693	60555459	+	4	2962	33155	86947	ENSMUSG00000042650.3	ENSMUST00000044250.3	Alkbh5	Alkbh5-201	Known	Known	None	0.8500000238418579	None	None	None	None
m54284U_191212_053548/18482606/ccs	PacBio_Hippocampus_Rep1	mm10_ERCC_SIRV	chr6	112696662	112619874	-	13	2587	18388	325398	ENSMUSG00000030254.16	ENCODEMT000325398	Rad18	ENCODEMT000325398	Known	NIC	None	0.3499999940395355	None	None	None	None
m54284U_191107_221739/66846/ccs	PacBio_Cortex_Rep1	mm10_ERCC_SIRV	chr13	110280149	110061080	-	5	1550	39922	103538	ENSMUSG00000021700.10	ENSMUST00000167824.2	Rab3c	Rab3c-201	Known	Known	None	0.75	None	None	None	None
m54284U_191212_053548/172099718/ccs	PacBio_Hippocampus_Rep1	mm10_ERCC_SIRV	chr9	55026531	55011552	-	6	2886	27838	72759	ENSMUSG00000032303.7	ENSMUST00000034851.5	Chrna3	Chrna3-201	Known	Known	None	0.20000000298023224	None	None	None	None
m54284U_191109_043049/18939968/ccs	PacBio_Cortex_Rep2	mm10_ERCC_SIRV	chr3	116968749	116918266	-	8	2187	9433	24670	ENSMUSG00000033377.14	ENSMUST00000040097.13	Palmd	Palmd-201	Known	Known	None	0.25	None	None	None	None
m54284U_191212_053548/43321999/ccs	PacBio_Hippocampus_Rep1	mm10_ERCC_SIRV	chr17	46704941	46682992	-	15	2864	47665	124565	ENSMUSG00000059409.9	ENSMUST00000002839.8	Ppp2r5d	Ppp2r5d-201	Known	Known	None	0.10000000149011612	None	None	None	None
m54284U_191213_120042/164891037/ccs	PacBio_Hippocampus_Rep2	mm10_ERCC_SIRV	chr15	84923398	84940007	+	8	1823	43977	113362	ENSMUSG00000016619.10	ENSMUST00000165443.3	Nup50	Nup50-201	Known	Known	None	0.20000000298023224	None	None	None	None
m54284U_191212_053548/107546122/ccs	PacBio_Hippocampus_Rep1	mm10_ERCC_SIRV	chr5	92083757	92054529	-	12	1945	14604	38021	ENSMUSG00000029405.16	ENSMUST00000202258.3	G3bp2	G3bp2-209	Known	Known	None	0.6499999761581421	None	None	None	None
m54284U_191213_120042/36111784/ccs	PacBio_Hippocampus_Rep2	mm10_ERCC_SIRV	chr1	120340632	120343176	+	2	1952	1956	4723	ENSMUSG00000036907.9	ENSMUST00000037286.9	C1ql2	C1ql2-201	Known	Known	None	0.05000000074505806	None	None	None	None
m54284U_191109_043049/58983382/ccs	PacBio_Cortex_Rep2	mm10_ERCC_SIRV	chr2	16660838	16752305	+	8	1744	3780	325413	ENSMUSG00000026748.13	ENCODEMT000325413	Plxdc2	ENCODEMT000325413	Known	ISM	Suffix	0.800000011920929	None	None	None	None
m54284U_191107_221739/58917534/ccs	PacBio_Cortex_Rep1	mm10_ERCC_SIRV	chr11	60537693	60555457	+	4	2960	33155	86947	ENSMUSG00000042650.3	ENSMUST00000044250.3	Alkbh5	Alkbh5-201	Known	Known	None	0.75	None	None	None	None
m54284U_191212_053548/169673364/ccs	PacBio_Hippocampus_Rep1	mm10_ERCC_SIRV	chr7	55975874	55973518	-	1	2357	21597	56450	ENSMUSG00000108358.1	ENSMUST00000205400.1	Gm44509	Gm44509-201	Known	Known	None	0.10000000149011612	None	None	None	None
m54284U_191212_053548/167840471/ccs	PacBio_Hippocampus_Rep1	mm10_ERCC_SIRV	chr6	112696663	112619874	-	13	2588	18388	325398	ENSMUSG00000030254.16	ENCODEMT000325398	Rad18	ENCODEMT000325398	Known	NIC	None	0.3499999940395355	None	None	None	None
m54284U_191109_043049/42141857/ccs	PacBio_Cortex_Rep2	mm10_ERCC_SIRV	chr3	116968989	116918266	-	8	2427	9433	24670	ENSMUSG00000033377.14	ENSMUST00000040097.13	Palmd	Palmd-201	Known	Known	None	0.25	None	None	None	None
m54284U_191212_053548/107938514/ccs	PacBio_Hippocampus_Rep1	mm10_ERCC_SIRV	chr5	92073519	92054529	-	11	1727	14604	322110	ENSMUSG00000029405.16	ENCODEMT000322110	G3bp2	ENCODEMT000322110	Known	ISM	Suffix	0.6499999761581421	None	None	None	None
m54284U_191109_043049/50268546/ccs	PacBio_Cortex_Rep2	mm10_ERCC_SIRV	chr9	55026552	55011554	-	6	2905	27838	72759	ENSMUSG00000032303.7	ENSMUST00000034851.5	Chrna3	Chrna3-201	Known	Known	None	0.20000000298023224	None	None	None	None
m54284U_191213_120042/169151224/ccs	PacBio_Hippocampus_Rep2	mm10_ERCC_SIRV	chr15	84923398	84942955	+	8	4771	43977	113362	ENSMUSG00000016619.10	ENSMUST00000165443.3	Nup50	Nup50-201	Known	Known	None	0.3499999940395355	None	None	None	None
m54284U_191212_053548/93979596/ccs	PacBio_Hippocampus_Rep1	mm10_ERCC_SIRV	chr2	16661807	16663874	+	1	2068	3780	325414	ENSMUSG00000026748.13	ENCODEMT000325414	Plxdc2	ENCODEMT000325414	Known	Genomic	None	0.8999999761581421	None	None	None	None
m54284U_191212_053548/169935249/ccs	PacBio_Hippocampus_Rep1	mm10_ERCC_SIRV	chr7	55977191	55973518	-	1	3674	21597	56450	ENSMUSG00000108358.1	ENSMUST00000205400.1	Gm44509	Gm44509-201	Known	Known	None	0.10000000149011612	None	None	None	None
m54284U_191212_053548/44632362/ccs	PacBio_Hippocampus_Rep1	mm10_ERCC_SIRV	chr17	46704948	46682992	-	15	2871	47665	124565	ENSMUSG00000059409.9	ENSMUST00000002839.8	Ppp2r5d	Ppp2r5d-201	Known	Known	None	0.10000000149011612	None	None	None	None
m54284U_191212_053548/108004536/ccs	PacBio_Hippocampus_Rep1	mm10_ERCC_SIRV	chr5	92083716	92054529	-	12	1913	14604	38021	ENSMUSG00000029405.16	ENSMUST00000202258.3	G3bp2	G3bp2-209	Known	Known	None	0.6499999761581421	None	None	None	None
m54284U_191107_221739/137953977/ccs	PacBio_Cortex_Rep1	mm10_ERCC_SIRV	chr11	60537693	60555903	+	4	3406	33155	86947	ENSMUSG00000042650.3	ENSMUST00000044250.3	Alkbh5	Alkbh5-201	Known	Known	None	0.25	None	None	None	None
m54284U_191109_043049/114295418/ccs	PacBio_Cortex_Rep2	mm10_ERCC_SIRV	chr3	116968743	116918266	-	8	2181	9433	24670	ENSMUSG00000033377.14	ENSMUST00000040097.13	Palmd	Palmd-201	Known	Known	None	0.25	None	None	None	None
m54284U_191212_053548/175049341/ccs	PacBio_Hippocampus_Rep1	mm10_ERCC_SIRV	chr7	55975595	55973518	-	1	2078	21597	56450	ENSMUSG00000108358.1	ENSMUST00000205400.1	Gm44509	Gm44509-201	Known	Known	None	0.10000000149011612	None	None	None	None
m54284U_191109_043049/57672139/ccs	PacBio_Cortex_Rep2	mm10_ERCC_SIRV	chr9	55026510	55011554	-	6	2863	27838	72759	ENSMUSG00000032303.7	ENSMUST00000034851.5	Chrna3	Chrna3-201	Known	Known	None	0.20000000298023224	None	None	None	None
m54284U_191213_120042/152961277/ccs	PacBio_Hippocampus_Rep2	mm10_ERCC_SIRV	chr6	112696659	112619874	-	12	2526	18388	48071	ENSMUSG00000030254.16	ENSMUST00000077088.10	Rad18	Rad18-202	Known	Known	None	0.3499999940395355	None	None	None	None
m54284U_191212_053548/177013388/ccs	PacBio_Hippocampus_Rep1	mm10_ERCC_SIRV	chr7	55975604	55973518	-	1	2087	21597	56450	ENSMUSG00000108358.1	ENSMUST00000205400.1	Gm44509	Gm44509-201	Known	Known	None	0.10000000149011612	None	None	None	None
m54284U_191107_221739/16646428/ccs	PacBio_Cortex_Rep1	mm10_ERCC_SIRV	chr13	110280188	110061080	-	5	1589	39922	103538	ENSMUSG00000021700.10	ENSMUST00000167824.2	Rab3c	Rab3c-201	Known	Known	None	0.75	None	None	None	None
m54284U_191213_120042/172097845/ccs	PacBio_Hippocampus_Rep2	mm10_ERCC_SIRV	chr15	84923398	84942955	+	8	4771	43977	113362	ENSMUSG00000016619.10	ENSMUST00000165443.3	Nup50	Nup50-201	Known	Known	None	0.3499999940395355	None	None	None	None
m54284U_191107_221739/141165995/ccs	PacBio_Cortex_Rep1	mm10_ERCC_SIRV	chr2	16668104	16671378	+	1	3275	3780	325415	ENSMUSG00000026748.13	ENCODEMT000325415	Plxdc2	ENCODEMT000325415	Known	Genomic	None	0.8500000238418579	None	None	None	None
m54284U_191213_120042/28247865/ccs	PacBio_Hippocampus_Rep2	mm10_ERCC_SIRV	chr7	55976085	55973518	-	1	2568	21597	56450	ENSMUSG00000108358.1	ENSMUST00000205400.1	Gm44509	Gm44509-201	Known	Known	None	0.10000000149011612	None	None	None	None
m54284U_191212_053548/108202698/ccs	PacBio_Hippocampus_Rep1	mm10_ERCC_SIRV	chr5	92083716	92054529	-	12	1913	14604	38021	ENSMUSG00000029405.16	ENSMUST00000202258.3	G3bp2	G3bp2-209	Known	Known	None	0.6499999761581421	None	None	None	None
m54284U_191212_053548/1114361/ccs	PacBio_Hippocampus_Rep1	mm10_ERCC_SIRV	chr3	116968836	116918266	-	8	2274	9433	24670	ENSMUSG00000033377.14	ENSMUST00000040097.13	Palmd	Palmd-201	Known	Known	None	0.25	None	None	None	None
m54284U_191213_120042/87034211/ccs	PacBio_Hippocampus_Rep2	mm10_ERCC_SIRV	chr7	55975325	55973518	-	1	1808	21597	56450	ENSMUSG00000108358.1	ENSMUST00000205400.1	Gm44509	Gm44509-201	Known	Known	None	0.10000000149011612	None	None	None	None
m54284U_191212_053548/45222267/ccs	PacBio_Hippocampus_Rep1	mm10_ERCC_SIRV	chr17	46704965	46682992	-	15	2888	47665	124565	ENSMUSG00000059409.9	ENSMUST00000002839.8	Ppp2r5d	Ppp2r5d-201	Known	Known	None	0.10000000149011612	None	None	None	None
m54284U_191213_120042/80677554/ccs	PacBio_Hippocampus_Rep2	mm10_ERCC_SIRV	chr1	120340632	120343176	+	2	1952	1956	4723	ENSMUSG00000036907.9	ENSMUST00000037286.9	C1ql2	C1ql2-201	Known	Known	None	0.05000000074505806	None	None	None	None
m54284U_191107_221739/155255062/ccs	PacBio_Cortex_Rep1	mm10_ERCC_SIRV	chr11	60537693	60555457	+	4	2960	33155	86947	ENSMUSG00000042650.3	ENSMUST00000044250.3	Alkbh5	Alkbh5-201	Known	Known	None	0.75	None	None	None	None
m54284U_191212_053548/12582925/ccs	PacBio_Hippocampus_Rep1	mm10_ERCC_SIRV	chr2	16668108	16671378	+	1	3271	3780	325415	ENSMUSG00000026748.13	ENCODEMT000325415	Plxdc2	ENCODEMT000325415	Known	Genomic	None	0.8500000238418579	None	None	None	None
m54284U_191213_120042/165349431/ccs	PacBio_Hippocampus_Rep2	mm10_ERCC_SIRV	chr9	55026549	55011555	-	6	2901	27838	72759	ENSMUSG00000032303.7	ENSMUST00000034851.5	Chrna3	Chrna3-201	Known	Known	None	0.25	None	None	None	None
m54284U_191213_120042/128058682/ccs	PacBio_Hippocampus_Rep2	mm10_ERCC_SIRV	chr7	55975859	55973518	-	1	2330	21597	56450	ENSMUSG00000108358.1	ENSMUST00000205400.1	Gm44509	Gm44509-201	Known	Known	None	0.10000000149011612	None	None	None	None
m54284U_191212_053548/46926428/ccs	PacBio_Hippocampus_Rep1	mm10_ERCC_SIRV	chr6	112696665	112619876	-	13	2588	18388	325398	ENSMUSG00000030254.16	ENCODEMT000325398	Rad18	ENCODEMT000325398	Known	NIC	None	0.30000001192092896	None	None	None	None
m54284U_191212_053548/59835827/ccs	PacBio_Hippocampus_Rep1	mm10_ERCC_SIRV	chr6	112696658	112619876	-	10	2085	18388	325416	ENSMUSG00000030254.16	ENCODEMT000325416	Rad18	ENCODEMT000325416	Known	NIC	None	0.30000001192092896	None	None	None	None
m54284U_191212_053548/108202761/ccs	PacBio_Hippocampus_Rep1	mm10_ERCC_SIRV	chr5	92083716	92054529	-	11	1814	14604	38018	ENSMUSG00000029405.16	ENSMUST00000113127.6	G3bp2	G3bp2-201	Known	Known	None	0.6499999761581421	None	None	None	None
m54284U_191107_221739/7012353/ccs	PacBio_Cortex_Rep1	mm10_ERCC_SIRV	chr15	84923399	84940003	+	8	1818	43977	113362	ENSMUSG00000016619.10	ENSMUST00000165443.3	Nup50	Nup50-201	Known	Known	None	0.10000000149011612	None	None	None	None
m54284U_191107_221739/16909687/ccs	PacBio_Cortex_Rep1	mm10_ERCC_SIRV	chr7	55976268	55973519	-	1	2750	21597	56450	ENSMUSG00000108358.1	ENSMUST00000205400.1	Gm44509	Gm44509-201	Known	Known	None	0.10000000149011612	None	None	None	None
m54284U_191212_053548/1770903/ccs	PacBio_Hippocampus_Rep1	mm10_ERCC_SIRV	chr3	116968799	116918266	-	8	2237	9433	24670	ENSMUSG00000033377.14	ENSMUST00000040097.13	Palmd	Palmd-201	Known	Known	None	0.25	None	None	None	None
m54284U_191109_043049/178194534/ccs	PacBio_Cortex_Rep2	mm10_ERCC_SIRV	chr2	16669494	16751630	+	7	1033	3780	325417	ENSMUSG00000026748.13	ENCODEMT000325417	Plxdc2	ENCODEMT000325417	Known	ISM	Suffix	0.75	None	None	None	None
m54284U_191107_221739/81724792/ccs	PacBio_Cortex_Rep1	mm10_ERCC_SIRV	chr7	55977190	55973519	-	1	3672	21597	56450	ENSMUSG00000108358.1	ENSMUST00000205400.1	Gm44509	Gm44509-201	Known	Known	None	0.10000000149011612	None	None	None	None
m54284U_191109_043049/67174738/ccs	PacBio_Cortex_Rep2	mm10_ERCC_SIRV	chr11	60537693	60555906	+	4	3409	33155	86947	ENSMUSG00000042650.3	ENSMUST00000044250.3	Alkbh5	Alkbh5-201	Known	Known	None	0.20000000298023224	None	None	None	None
m54284U_191107_221739/95947012/ccs	PacBio_Cortex_Rep1	mm10_ERCC_SIRV	chr7	55976849	55973519	-	1	3331	21597	56450	ENSMUSG00000108358.1	ENSMUST00000205400.1	Gm44509	Gm44509-201	Known	Known	None	0.10000000149011612	None	None	None	None
m54284U_191212_053548/45679987/ccs	PacBio_Hippocampus_Rep1	mm10_ERCC_SIRV	chr17	46704956	46682992	-	15	2879	47665	124565	ENSMUSG00000059409.9	ENSMUST00000002839.8	Ppp2r5d	Ppp2r5d-201	Known	Known	None	0.10000000149011612	None	None	None	None
m54284U_191107_221739/16647956/ccs	PacBio_Cortex_Rep1	mm10_ERCC_SIRV	chr13	110280150	110061080	-	5	1551	39922	103538	ENSMUSG00000021700.10	ENSMUST00000167824.2	Rab3c	Rab3c-201	Known	Known	None	0.75	None	None	None	None
m54284U_191109_043049/107217554/ccs	PacBio_Cortex_Rep2	mm10_ERCC_SIRV	chr9	55026527	55011559	-	6	2875	27838	72759	ENSMUSG00000032303.7	ENSMUST00000034851.5	Chrna3	Chrna3-201	Known	Known	None	0.20000000298023224	None	None	None	None
m54284U_191212_053548/108333249/ccs	PacBio_Hippocampus_Rep1	mm10_ERCC_SIRV	chr5	92083717	92054529	-	12	1914	14604	38021	ENSMUSG00000029405.16	ENSMUST00000202258.3	G3bp2	G3bp2-209	Known	Known	None	0.6499999761581421	None	None	None	None
m54284U_191107_221739/28576480/ccs	PacBio_Cortex_Rep1	mm10_ERCC_SIRV	chr15	84923399	84942955	+	8	4770	43977	113362	ENSMUSG00000016619.10	ENSMUST00000165443.3	Nup50	Nup50-201	Known	Known	None	0.3499999940395355	None	None	None	None
m54284U_191212_053548/20579229/ccs	PacBio_Hippocampus_Rep1	mm10_ERCC_SIRV	chr3	116968927	116918266	-	8	2365	9433	24670	ENSMUSG00000033377.14	ENSMUST00000040097.13	Palmd	Palmd-201	Known	Known	None	0.25	None	None	None	None
m54284U_191107_221739/122683806/ccs	PacBio_Cortex_Rep1	mm10_ERCC_SIRV	chr7	55975987	55973519	-	1	2469	21597	56450	ENSMUSG00000108358.1	ENSMUST00000205400.1	Gm44509	Gm44509-201	Known	Known	None	0.10000000149011612	None	None	None	None
m54284U_191107_221739/138742325/ccs	PacBio_Cortex_Rep1	mm10_ERCC_SIRV	chr7	55975182	55973519	-	1	1664	21597	56450	ENSMUSG00000108358.1	ENSMUST00000205400.1	Gm44509	Gm44509-201	Known	Known	None	0.10000000149011612	None	None	None	None
m54284U_191109_043049/125174233/ccs	PacBio_Cortex_Rep2	mm10_ERCC_SIRV	chr11	60537693	60555899	+	4	3402	33155	86947	ENSMUSG00000042650.3	ENSMUST00000044250.3	Alkbh5	Alkbh5-201	Known	Known	None	0.30000001192092896	None	None	None	None
m54284U_191212_053548/110364539/ccs	PacBio_Hippocampus_Rep1	mm10_ERCC_SIRV	chr2	16669497	16752305	+	7	1705	3780	325417	ENSMUSG00000026748.13	ENCODEMT000325417	Plxdc2	ENCODEMT000325417	Known	ISM	Suffix	0.800000011920929	None	None	None	None
m54284U_191212_053548/108528817/ccs	PacBio_Hippocampus_Rep1	mm10_ERCC_SIRV	chr5	92083710	92054529	-	11	1808	14604	38018	ENSMUSG00000029405.16	ENSMUST00000113127.6	G3bp2	G3bp2-201	Known	Known	None	0.6499999761581421	None	None	None	None
m54284U_191212_053548/149293864/ccs	PacBio_Hippocampus_Rep1	mm10_ERCC_SIRV	chr6	112686786	112619876	-	9	2264	18388	325418	ENSMUSG00000030254.16	ENCODEMT000325418	Rad18	ENCODEMT000325418	Known	ISM	Suffix	0.30000001192092896	None	None	None	None
m54284U_191109_043049/94241113/ccs	PacBio_Cortex_Rep2	mm10_ERCC_SIRV	chr7	55975458	55973519	-	1	1940	21597	56450	ENSMUSG00000108358.1	ENSMUST00000205400.1	Gm44509	Gm44509-201	Known	Known	None	0.10000000149011612	None	None	None	None
m54284U_191109_043049/179635249/ccs	PacBio_Cortex_Rep2	mm10_ERCC_SIRV	chr9	55026510	55011577	-	6	2840	27838	72759	ENSMUSG00000032303.7	ENSMUST00000034851.5	Chrna3	Chrna3-201	Known	Known	None	0.6000000238418579	None	None	None	None
m54284U_191212_053548/51904674/ccs	PacBio_Hippocampus_Rep1	mm10_ERCC_SIRV	chr3	116968850	116918266	-	8	2288	9433	24670	ENSMUSG00000033377.14	ENSMUST00000040097.13	Palmd	Palmd-201	Known	Known	None	0.25	None	None	None	None
m54284U_191107_221739/51118834/ccs	PacBio_Cortex_Rep1	mm10_ERCC_SIRV	chr15	84923399	84940006	+	8	1821	43977	113362	ENSMUSG00000016619.10	ENSMUST00000165443.3	Nup50	Nup50-201	Known	Known	None	0.15000000596046448	None	None	None	None
m54284U_191213_120042/118358649/ccs	PacBio_Hippocampus_Rep2	mm10_ERCC_SIRV	chr1	120340632	120343176	+	2	1952	1956	4723	ENSMUSG00000036907.9	ENSMUST00000037286.9	C1ql2	C1ql2-201	Known	Known	None	0.05000000074505806	None	None	None	None
m54284U_191212_053548/46336185/ccs	PacBio_Hippocampus_Rep1	mm10_ERCC_SIRV	chr17	46686396	46682998	-	8	1886	47665	324741	ENSMUSG00000059409.9	ENCODEMT000324741	Ppp2r5d	ENCODEMT000324741	Known	ISM	Suffix	0.10000000149011612	None	None	None	None
m54284U_191109_043049/160105713/ccs	PacBio_Cortex_Rep2	mm10_ERCC_SIRV	chr7	55976980	55973519	-	1	3462	21597	56450	ENSMUSG00000108358.1	ENSMUST00000205400.1	Gm44509	Gm44509-201	Known	Known	None	0.10000000149011612	None	None	None	None
m54284U_191212_053548/108529640/ccs	PacBio_Hippocampus_Rep1	mm10_ERCC_SIRV	chr5	92083691	92054529	-	12	1888	14604	38021	ENSMUSG00000029405.16	ENSMUST00000202258.3	G3bp2	G3bp2-209	Known	Known	None	0.6499999761581421	None	None	None	None
m54284U_191109_043049/162988172/ccs	PacBio_Cortex_Rep2	mm10_ERCC_SIRV	chr7	55975563	55973519	-	1	2045	21597	56450	ENSMUSG00000108358.1	ENSMUST00000205400.1	Gm44509	Gm44509-201	Known	Known	None	0.10000000149011612	None	None	None	None
m54284U_191212_053548/16714215/ccs	PacBio_Hippocampus_Rep1	mm10_ERCC_SIRV	chr11	60537693	60555457	+	4	2960	33155	86947	ENSMUSG00000042650.3	ENSMUST00000044250.3	Alkbh5	Alkbh5-201	Known	Known	None	0.75	None	None	None	None
m54284U_191109_043049/43058575/ccs	PacBio_Cortex_Rep2	mm10_ERCC_SIRV	chr2	16689643	16687498	-	1	2146	71361	325419	ENCODEMG000071361	ENCODEMT000325419	ENCODEMG000071361	ENCODEMT000325419	Antisense	Antisense	None	0.0	None	None	None	None
m54284U_191107_221739/31853329/ccs	PacBio_Cortex_Rep1	mm10_ERCC_SIRV	chr13	110280148	110061080	-	5	1549	39922	103538	ENSMUSG00000021700.10	ENSMUST00000167824.2	Rab3c	Rab3c-201	Known	Known	None	0.75	None	None	None	None
m54284U_191109_043049/180095067/ccs	PacBio_Cortex_Rep2	mm10_ERCC_SIRV	chr7	55976994	55973519	-	1	3476	21597	56450	ENSMUSG00000108358.1	ENSMUST00000205400.1	Gm44509	Gm44509-201	Known	Known	None	0.10000000149011612	None	None	None	None
m54284U_191109_043049/100336873/ccs	PacBio_Cortex_Rep2	mm10_ERCC_SIRV	chr9	55026621	55012524	-	6	2004	27838	72759	ENSMUSG00000032303.7	ENSMUST00000034851.5	Chrna3	Chrna3-201	Known	Known	None	0.25	None	None	None	None
m54284U_191212_053548/66977961/ccs	PacBio_Hippocampus_Rep1	mm10_ERCC_SIRV	chr3	116968687	116918266	-	8	2125	9433	24670	ENSMUSG00000033377.14	ENSMUST00000040097.13	Palmd	Palmd-201	Known	Known	None	0.25	None	None	None	None
m54284U_191212_053548/2359919/ccs	PacBio_Hippocampus_Rep1	mm10_ERCC_SIRV	chr7	55975356	55973519	-	1	1838	21597	56450	ENSMUSG00000108358.1	ENSMUST00000205400.1	Gm44509	Gm44509-201	Known	Known	None	0.10000000149011612	None	None	None	None
m54284U_191212_053548/108922256/ccs	PacBio_Hippocampus_Rep1	mm10_ERCC_SIRV	chr5	92083718	92054529	-	12	1915	14604	38021	ENSMUSG00000029405.16	ENSMUST00000202258.3	G3bp2	G3bp2-209	Known	Known	None	0.6499999761581421	None	None	None	None
m54284U_191107_221739/58591598/ccs	PacBio_Cortex_Rep1	mm10_ERCC_SIRV	chr15	84923399	84942407	+	8	4222	43977	113362	ENSMUSG00000016619.10	ENSMUST00000165443.3	Nup50	Nup50-201	Known	Known	None	0.5	None	None	None	None
m54284U_191213_120042/90178718/ccs	PacBio_Hippocampus_Rep2	mm10_ERCC_SIRV	chr6	112696669	112619902	-	13	2566	18388	325398	ENSMUSG00000030254.16	ENCODEMT000325398	Rad18	ENCODEMT000325398	Known	NIC	None	0.30000001192092896	None	None	None	None
m54284U_191212_053548/12714418/ccs	PacBio_Hippocampus_Rep1	mm10_ERCC_SIRV	chr7	55974771	55973519	-	1	1253	21597	56450	ENSMUSG00000108358.1	ENSMUST00000205400.1	Gm44509	Gm44509-201	Known	Known	None	0.10000000149011612	None	None	None	None
m54284U_191212_053548/47776494/ccs	PacBio_Hippocampus_Rep1	mm10_ERCC_SIRV	chr17	46704941	46682992	-	15	2864	47665	124565	ENSMUSG00000059409.9	ENSMUST00000002839.8	Ppp2r5d	Ppp2r5d-201	Known	Known	None	0.10000000149011612	None	None	None	None
m54284U_191212_053548/26674837/ccs	PacBio_Hippocampus_Rep1	mm10_ERCC_SIRV	chr11	60537693	60555903	+	4	3406	33155	86947	ENSMUSG00000042650.3	ENSMUST00000044250.3	Alkbh5	Alkbh5-201	Known	Known	None	0.25	None	None	None	None
m54284U_191212_053548/59509373/ccs	PacBio_Hippocampus_Rep1	mm10_ERCC_SIRV	chr7	55975325	55973519	-	1	1807	21597	56450	ENSMUSG00000108358.1	ENSMUST00000205400.1	Gm44509	Gm44509-201	Known	Known	None	0.10000000149011612	None	None	None	None
m54284U_191212_053548/112657087/ccs	PacBio_Hippocampus_Rep1	mm10_ERCC_SIRV	chr3	116968871	116918266	-	8	2309	9433	24670	ENSMUSG00000033377.14	ENSMUST00000040097.13	Palmd	Palmd-201	Known	Known	None	0.25	None	None	None	None
m54284U_191213_120042/41748892/ccs	PacBio_Hippocampus_Rep2	mm10_ERCC_SIRV	chr9	55026526	55012528	-	6	1905	27838	72759	ENSMUSG00000032303.7	ENSMUST00000034851.5	Chrna3	Chrna3-201	Known	Known	None	0.3499999940395355	None	None	None	None
m54284U_191107_221739/47449100/ccs	PacBio_Cortex_Rep1	mm10_ERCC_SIRV	chr2	16691449	16694464	+	1	3016	3780	325420	ENSMUSG00000026748.13	ENCODEMT000325420	Plxdc2	ENCODEMT000325420	Known	Genomic	None	0.699999988079071	None	None	None	None
m54284U_191212_053548/109644464/ccs	PacBio_Hippocampus_Rep1	mm10_ERCC_SIRV	chr5	92083076	92054529	-	12	2052	14604	38019	ENSMUSG00000029405.16	ENSMUST00000164378.7	G3bp2	G3bp2-202	Known	Known	None	0.6499999761581421	None	None	None	None
m54284U_191212_053548/125894967/ccs	PacBio_Hippocampus_Rep1	mm10_ERCC_SIRV	chr7	55975602	55973519	-	1	2084	21597	56450	ENSMUSG00000108358.1	ENSMUST00000205400.1	Gm44509	Gm44509-201	Known	Known	None	0.10000000149011612	None	None	None	None
m54284U_191107_221739/86969081/ccs	PacBio_Cortex_Rep1	mm10_ERCC_SIRV	chr15	84923399	84940007	+	8	1822	43977	113362	ENSMUSG00000016619.10	ENSMUST00000165443.3	Nup50	Nup50-201	Known	Known	None	0.20000000298023224	None	None	None	None
m54284U_191213_120042/34998444/ccs	PacBio_Hippocampus_Rep2	mm10_ERCC_SIRV	chr7	55975837	55973519	-	1	2319	21597	56450	ENSMUSG00000108358.1	ENSMUST00000205400.1	Gm44509	Gm44509-201	Known	Known	None	0.10000000149011612	None	None	None	None
m54284U_191213_120042/81199340/ccs	PacBio_Hippocampus_Rep2	mm10_ERCC_SIRV	chr7	55975785	55973519	-	1	2267	21597	56450	ENSMUSG00000108358.1	ENSMUST00000205400.1	Gm44509	Gm44509-201	Known	Known	None	0.10000000149011612	None	None	None	None
m54284U_191212_053548/101122388/ccs	PacBio_Hippocampus_Rep1	mm10_ERCC_SIRV	chr1	120340633	120343173	+	2	1948	1956	4723	ENSMUSG00000036907.9	ENSMUST00000037286.9	C1ql2	C1ql2-201	Known	Known	None	0.10000000149011612	None	None	None	None
m54284U_191107_221739/52103636/ccs	PacBio_Cortex_Rep1	mm10_ERCC_SIRV	chr6	112696677	112619903	-	12	2515	18388	48071	ENSMUSG00000030254.16	ENSMUST00000077088.10	Rad18	Rad18-202	Known	Known	None	0.30000001192092896	None	None	None	None
m54284U_191212_053548/65669807/ccs	PacBio_Hippocampus_Rep1	mm10_ERCC_SIRV	chr11	60537693	60555897	+	4	3400	33155	86947	ENSMUSG00000042650.3	ENSMUST00000044250.3	Alkbh5	Alkbh5-201	Known	Known	None	0.30000001192092896	None	None	None	None
m54284U_191212_053548/119014906/ccs	PacBio_Hippocampus_Rep1	mm10_ERCC_SIRV	chr3	116968801	116918266	-	8	2239	9433	24670	ENSMUSG00000033377.14	ENSMUST00000040097.13	Palmd	Palmd-201	Known	Known	None	0.25	None	None	None	None
m54284U_191212_053548/47842350/ccs	PacBio_Hippocampus_Rep1	mm10_ERCC_SIRV	chr17	46704931	46682992	-	15	2854	47665	124565	ENSMUSG00000059409.9	ENSMUST00000002839.8	Ppp2r5d	Ppp2r5d-201	Known	Known	None	0.10000000149011612	None	None	None	None
m54284U_191107_221739/50923734/ccs	PacBio_Cortex_Rep1	mm10_ERCC_SIRV	chr13	110280087	110061080	-	5	1488	39922	103538	ENSMUSG00000021700.10	ENSMUST00000167824.2	Rab3c	Rab3c-201	Known	Known	None	0.75	None	None	None	None
m54284U_191213_120042/54591959/ccs	PacBio_Hippocampus_Rep2	mm10_ERCC_SIRV	chr9	55026524	55012530	-	6	1894	27838	72759	ENSMUSG00000032303.7	ENSMUST00000034851.5	Chrna3	Chrna3-201	Known	Known	None	0.4000000059604645	None	None	None	None
m54284U_191213_120042/102958935/ccs	PacBio_Hippocampus_Rep2	mm10_ERCC_SIRV	chr7	55976196	55973519	-	1	2678	21597	56450	ENSMUSG00000108358.1	ENSMUST00000205400.1	Gm44509	Gm44509-201	Known	Known	None	0.10000000149011612	None	None	None	None
m54284U_191212_053548/109905328/ccs	PacBio_Hippocampus_Rep1	mm10_ERCC_SIRV	chr5	92083731	92054529	-	12	1928	14604	38021	ENSMUSG00000029405.16	ENSMUST00000202258.3	G3bp2	G3bp2-209	Known	Known	None	0.6499999761581421	None	None	None	None
m54284U_191213_120042/144114945/ccs	PacBio_Hippocampus_Rep2	mm10_ERCC_SIRV	chr2	16697508	16700414	+	1	2907	3780	325421	ENSMUSG00000026748.13	ENCODEMT000325421	Plxdc2	ENCODEMT000325421	Known	Genomic	None	0.75	None	None	None	None
m54284U_191107_221739/101778402/ccs	PacBio_Cortex_Rep1	mm10_ERCC_SIRV	chr15	84923399	84942953	+	8	4768	43977	113362	ENSMUSG00000016619.10	ENSMUST00000165443.3	Nup50	Nup50-201	Known	Known	None	0.3499999940395355	None	None	None	None
m54284U_191213_120042/158795628/ccs	PacBio_Hippocampus_Rep2	mm10_ERCC_SIRV	chr7	55975605	55973519	-	1	2087	21597	56450	ENSMUSG00000108358.1	ENSMUST00000205400.1	Gm44509	Gm44509-201	Known	Known	None	0.10000000149011612	None	None	None	None
m54284U_191107_221739/36308334/ccs	PacBio_Cortex_Rep1	mm10_ERCC_SIRV	chr7	55975602	55973520	-	1	2083	21597	56450	ENSMUSG00000108358.1	ENSMUST00000205400.1	Gm44509	Gm44509-201	Known	Known	None	0.10000000149011612	None	None	None	None
m54284U_191212_053548/71304066/ccs	PacBio_Hippocampus_Rep1	mm10_ERCC_SIRV	chr11	60537693	60555457	+	4	2960	33155	86947	ENSMUSG00000042650.3	ENSMUST00000044250.3	Alkbh5	Alkbh5-201	Known	Known	None	0.75	None	None	None	None
m54284U_191212_053548/61081491/ccs	PacBio_Hippocampus_Rep1	mm10_ERCC_SIRV	chr6	112696658	112619907	-	12	2492	18388	48071	ENSMUSG00000030254.16	ENSMUST00000077088.10	Rad18	Rad18-202	Known	Known	None	0.3499999940395355	None	None	None	None
m54284U_191212_053548/138282401/ccs	PacBio_Hippocampus_Rep1	mm10_ERCC_SIRV	chr3	116968897	116918266	-	8	2335	9433	24670	ENSMUSG00000033377.14	ENSMUST00000040097.13	Palmd	Palmd-201	Known	Known	None	0.25	None	None	None	None
m54284U_191212_053548/110166627/ccs	PacBio_Hippocampus_Rep1	mm10_ERCC_SIRV	chr5	92083707	92054529	-	12	1904	14604	38021	ENSMUSG00000029405.16	ENSMUST00000202258.3	G3bp2	G3bp2-209	Known	Known	None	0.6499999761581421	None	None	None	None
m54284U_191213_120042/89129143/ccs	PacBio_Hippocampus_Rep2	mm10_ERCC_SIRV	chr9	55026601	55012530	-	6	1978	27838	72759	ENSMUSG00000032303.7	ENSMUST00000034851.5	Chrna3	Chrna3-201	Known	Known	None	0.4000000059604645	None	None	None	None
m54284U_191212_053548/48432408/ccs	PacBio_Hippocampus_Rep1	mm10_ERCC_SIRV	chr17	46704944	46682992	-	15	2867	47665	124565	ENSMUSG00000059409.9	ENSMUST00000002839.8	Ppp2r5d	Ppp2r5d-201	Known	Known	None	0.10000000149011612	None	None	None	None
m54284U_191107_221739/99551468/ccs	PacBio_Cortex_Rep1	mm10_ERCC_SIRV	chr7	55974779	55973520	-	1	1260	21597	56450	ENSMUSG00000108358.1	ENSMUST00000205400.1	Gm44509	Gm44509-201	Known	Known	None	0.10000000149011612	None	None	None	None
m54284U_191107_221739/121243020/ccs	PacBio_Cortex_Rep1	mm10_ERCC_SIRV	chr15	84923399	84942414	+	8	4229	43977	113362	ENSMUSG00000016619.10	ENSMUST00000165443.3	Nup50	Nup50-201	Known	Known	None	0.699999988079071	None	None	None	None
m54284U_191107_221739/159843838/ccs	PacBio_Cortex_Rep1	mm10_ERCC_SIRV	chr6	112696667	112619908	-	11	2438	18388	325422	ENSMUSG00000030254.16	ENCODEMT000325422	Rad18	ENCODEMT000325422	Known	NIC	None	0.4000000059604645	None	None	None	None
m54284U_191109_043049/103941424/ccs	PacBio_Cortex_Rep2	mm10_ERCC_SIRV	chr2	16703357	16755162	+	5	4347	3780	325423	ENSMUSG00000026748.13	ENCODEMT000325423	Plxdc2	ENCODEMT000325423	Known	ISM	Suffix	0.30000001192092896	None	None	None	None
m54284U_191107_221739/138216883/ccs	PacBio_Cortex_Rep1	mm10_ERCC_SIRV	chr7	55974974	55973520	-	1	1455	21597	56450	ENSMUSG00000108358.1	ENSMUST00000205400.1	Gm44509	Gm44509-201	Known	Known	None	0.10000000149011612	None	None	None	None
m54284U_191212_053548/110363438/ccs	PacBio_Hippocampus_Rep1	mm10_ERCC_SIRV	chr5	92083444	92054529	-	12	1835	14604	38020	ENSMUSG00000029405.16	ENSMUST00000169094.7	G3bp2	G3bp2-204	Known	Known	None	0.6499999761581421	None	None	None	None
m54284U_191212_053548/176030830/ccs	PacBio_Hippocampus_Rep1	mm10_ERCC_SIRV	chr3	116968995	116918266	-	8	2433	9433	24670	ENSMUSG00000033377.14	ENSMUST00000040097.13	Palmd	Palmd-201	Known	Known	None	0.25	None	None	None	None
m54284U_191109_043049/13304536/ccs	PacBio_Cortex_Rep2	mm10_ERCC_SIRV	chr7	55975906	55973520	-	1	2387	21597	56450	ENSMUSG00000108358.1	ENSMUST00000205400.1	Gm44509	Gm44509-201	Known	Known	None	0.10000000149011612	None	None	None	None
m54284U_191212_053548/95881570/ccs	PacBio_Hippocampus_Rep1	mm10_ERCC_SIRV	chr11	60537693	60555458	+	4	2961	33155	86947	ENSMUSG00000042650.3	ENSMUST00000044250.3	Alkbh5	Alkbh5-201	Known	Known	None	0.800000011920929	None	None	None	None
m54284U_191107_221739/54920664/ccs	PacBio_Cortex_Rep1	mm10_ERCC_SIRV	chr13	110280175	110061080	-	5	1576	39922	103538	ENSMUSG00000021700.10	ENSMUST00000167824.2	Rab3c	Rab3c-201	Known	Known	None	0.75	None	None	None	None
m54284U_191107_221739/125371533/ccs	PacBio_Cortex_Rep1	mm10_ERCC_SIRV	chr15	84923399	84940573	+	8	2388	43977	113362	ENSMUSG00000016619.10	ENSMUST00000165443.3	Nup50	Nup50-201	Known	Known	None	0.25	None	None	None	None
m54284U_191212_053548/36374897/ccs	PacBio_Hippocampus_Rep1	mm10_ERCC_SIRV	chr9	55026501	55012532	-	6	1876	27838	72759	ENSMUSG00000032303.7	ENSMUST00000034851.5	Chrna3	Chrna3-201	Known	Known	None	0.3499999940395355	None	None	None	None
m54284U_191109_043049/50988603/ccs	PacBio_Cortex_Rep2	mm10_ERCC_SIRV	chr7	55975604	55973520	-	1	2085	21597	56450	ENSMUSG00000108358.1	ENSMUST00000205400.1	Gm44509	Gm44509-201	Known	Known	None	0.10000000149011612	None	None	None	None
m54284U_191212_053548/48564292/ccs	PacBio_Hippocampus_Rep1	mm10_ERCC_SIRV	chr17	46704973	46682992	-	16	2906	47665	324874	ENSMUSG00000059409.9	ENCODEMT000324874	Ppp2r5d	ENCODEMT000324874	Known	NNC	None	0.10000000149011612	None	None	None	None
m54284U_191212_053548/110430573/ccs	PacBio_Hippocampus_Rep1	mm10_ERCC_SIRV	chr5	92083700	92054529	-	11	1798	14604	38018	ENSMUSG00000029405.16	ENSMUST00000113127.6	G3bp2	G3bp2-201	Known	Known	None	0.6499999761581421	None	None	None	None
m54284U_191212_053548/153355667/ccs	PacBio_Hippocampus_Rep1	mm10_ERCC_SIRV	chr1	120340633	120343170	+	2	1945	1956	4723	ENSMUSG00000036907.9	ENSMUST00000037286.9	C1ql2	C1ql2-201	Known	Known	None	0.15000000596046448	None	None	None	None
m54284U_191107_221739/137956066/ccs	PacBio_Cortex_Rep1	mm10_ERCC_SIRV	chr2	16720498	16718083	-	1	2408	71362	325424	ENCODEMG000071362	ENCODEMT000325424	ENCODEMG000071362	ENCODEMT000325424	Antisense	Antisense	None	0.4000000059604645	None	None	None	None
m54284U_191109_043049/65209118/ccs	PacBio_Cortex_Rep2	mm10_ERCC_SIRV	chr7	55974619	55973520	-	1	1100	21597	56450	ENSMUSG00000108358.1	ENSMUST00000205400.1	Gm44509	Gm44509-201	Known	Known	None	0.10000000149011612	None	None	None	None
m54284U_191212_053548/37028512/ccs	PacBio_Hippocampus_Rep1	mm10_ERCC_SIRV	chr6	112696645	112619908	-	12	2478	18388	48071	ENSMUSG00000030254.16	ENSMUST00000077088.10	Rad18	Rad18-202	Known	Known	None	0.4000000059604645	None	None	None	None
m54284U_191213_120042/19596603/ccs	PacBio_Hippocampus_Rep2	mm10_ERCC_SIRV	chr3	116968630	116918266	-	8	2068	9433	24670	ENSMUSG00000033377.14	ENSMUST00000040097.13	Palmd	Palmd-201	Known	Known	None	0.25	None	None	None	None
m54284U_191212_053548/100075392/ccs	PacBio_Hippocampus_Rep1	mm10_ERCC_SIRV	chr11	60537693	60555457	+	4	2960	33155	86947	ENSMUSG00000042650.3	ENSMUST00000044250.3	Alkbh5	Alkbh5-201	Known	Known	None	0.75	None	None	None	None
m54284U_191213_120042/128582884/ccs	PacBio_Hippocampus_Rep2	mm10_ERCC_SIRV	chr9	55026510	55012532	-	6	1885	27838	72759	ENSMUSG00000032303.7	ENSMUST00000034851.5	Chrna3	Chrna3-201	Known	Known	None	0.3499999940395355	None	None	None	None
m54284U_191212_053548/110627671/ccs	PacBio_Hippocampus_Rep1	mm10_ERCC_SIRV	chr5	92083706	92054529	-	11	1804	14604	38018	ENSMUSG00000029405.16	ENSMUST00000113127.6	G3bp2	G3bp2-201	Known	Known	None	0.6499999761581421	None	None	None	None
m54284U_191107_221739/139657912/ccs	PacBio_Cortex_Rep1	mm10_ERCC_SIRV	chr15	84923399	84940567	+	8	2382	43977	113362	ENSMUSG00000016619.10	ENSMUST00000165443.3	Nup50	Nup50-201	Known	Known	None	0.20000000298023224	None	None	None	None
m54284U_191109_043049/103351285/ccs	PacBio_Cortex_Rep2	mm10_ERCC_SIRV	chr7	55976257	55973520	-	1	2738	21597	56450	ENSMUSG00000108358.1	ENSMUST00000205400.1	Gm44509	Gm44509-201	Known	Known	None	0.10000000149011612	None	None	None	None
m54284U_191109_043049/127533603/ccs	PacBio_Cortex_Rep2	mm10_ERCC_SIRV	chr7	55975479	55973520	-	1	1960	21597	56450	ENSMUSG00000108358.1	ENSMUST00000205400.1	Gm44509	Gm44509-201	Known	Known	None	0.10000000149011612	None	None	None	None
m54284U_191213_120042/21365560/ccs	PacBio_Hippocampus_Rep2	mm10_ERCC_SIRV	chr3	116968797	116918266	-	8	2235	9433	24670	ENSMUSG00000033377.14	ENSMUST00000040097.13	Palmd	Palmd-201	Known	Known	None	0.25	None	None	None	None
m54284U_191212_053548/124125804/ccs	PacBio_Hippocampus_Rep1	mm10_ERCC_SIRV	chr11	60537693	60555459	+	4	2962	33155	86947	ENSMUSG00000042650.3	ENSMUST00000044250.3	Alkbh5	Alkbh5-201	Known	Known	None	0.8500000238418579	None	None	None	None
m54284U_191212_053548/50857846/ccs	PacBio_Hippocampus_Rep1	mm10_ERCC_SIRV	chr17	46684739	46682991	-	4	1355	47665	325017	ENSMUSG00000059409.9	ENCODEMT000325017	Ppp2r5d	ENCODEMT000325017	Known	ISM	Suffix	0.10000000149011612	None	None	None	None
m54284U_191109_043049/163514713/ccs	PacBio_Cortex_Rep2	mm10_ERCC_SIRV	chr7	55975563	55973520	-	1	2044	21597	56450	ENSMUSG00000108358.1	ENSMUST00000205400.1	Gm44509	Gm44509-201	Known	Known	None	0.10000000149011612	None	None	None	None
m54284U_191212_053548/110822425/ccs	PacBio_Hippocampus_Rep1	mm10_ERCC_SIRV	chr5	92083670	92054529	-	12	1867	14604	38021	ENSMUSG00000029405.16	ENSMUST00000202258.3	G3bp2	G3bp2-209	Known	Known	None	0.6499999761581421	None	None	None	None
m54284U_191212_053548/49087258/ccs	PacBio_Hippocampus_Rep1	mm10_ERCC_SIRV	chr6	112696660	112619908	-	13	2560	18388	325398	ENSMUSG00000030254.16	ENCODEMT000325398	Rad18	ENCODEMT000325398	Known	NIC	None	0.4000000059604645	None	None	None	None
m54284U_191212_053548/132382796/ccs	PacBio_Hippocampus_Rep1	mm10_ERCC_SIRV	chr11	60537693	60555905	+	5	3015	33155	325425	ENSMUSG00000042650.3	ENCODEMT000325425	Alkbh5	ENCODEMT000325425	Known	NNC	None	0.25	None	None	None	None
m54284U_191107_221739/61539381/ccs	PacBio_Cortex_Rep1	mm10_ERCC_SIRV	chr13	110280124	110061080	-	5	1525	39922	103538	ENSMUSG00000021700.10	ENSMUST00000167824.2	Rab3c	Rab3c-201	Known	Known	None	0.75	None	None	None	None
m54284U_191213_120042/171706660/ccs	PacBio_Hippocampus_Rep2	mm10_ERCC_SIRV	chr9	55026594	55012532	-	6	1969	27838	72759	ENSMUSG00000032303.7	ENSMUST00000034851.5	Chrna3	Chrna3-201	Known	Known	None	0.3499999940395355	None	None	None	None
m54284U_191107_221739/140052666/ccs	PacBio_Cortex_Rep1	mm10_ERCC_SIRV	chr15	84923399	84940567	+	8	2382	43977	113362	ENSMUSG00000016619.10	ENSMUST00000165443.3	Nup50	Nup50-201	Known	Known	None	0.20000000298023224	None	None	None	None
m54284U_191212_053548/21758871/ccs	PacBio_Hippocampus_Rep1	mm10_ERCC_SIRV	chr7	55975795	55973520	-	1	2276	21597	56450	ENSMUSG00000108358.1	ENSMUST00000205400.1	Gm44509	Gm44509-201	Known	Known	None	0.10000000149011612	None	None	None	None
m54284U_191213_120042/32705258/ccs	PacBio_Hippocampus_Rep2	mm10_ERCC_SIRV	chr3	116968688	116918266	-	8	2126	9433	24670	ENSMUSG00000033377.14	ENSMUST00000040097.13	Palmd	Palmd-201	Known	Known	None	0.25	None	None	None	None
m54284U_191107_221739/159385064/ccs	PacBio_Cortex_Rep1	mm10_ERCC_SIRV	chr2	16729251	16752303	+	2	1276	3780	325426	ENSMUSG00000026748.13	ENCODEMT000325426	Plxdc2	ENCODEMT000325426	Known	ISM	Suffix	0.75	None	None	None	None
m54284U_191212_053548/66650920/ccs	PacBio_Hippocampus_Rep1	mm10_ERCC_SIRV	chr7	55975859	55973520	-	1	2340	21597	56450	ENSMUSG00000108358.1	ENSMUST00000205400.1	Gm44509	Gm44509-201	Known	Known	None	0.10000000149011612	None	None	None	None
m54284U_191212_053548/111216317/ccs	PacBio_Hippocampus_Rep1	mm10_ERCC_SIRV	chr5	92083719	92054529	-	12	1916	14604	38021	ENSMUSG00000029405.16	ENSMUST00000202258.3	G3bp2	G3bp2-209	Known	Known	None	0.6499999761581421	None	None	None	None
m54284U_191212_053548/85918840/ccs	PacBio_Hippocampus_Rep1	mm10_ERCC_SIRV	chr7	55976586	55973520	-	1	3067	21597	56450	ENSMUSG00000108358.1	ENSMUST00000205400.1	Gm44509	Gm44509-201	Known	Known	None	0.10000000149011612	None	None	None	None
m54284U_191213_120042/118687604/ccs	PacBio_Hippocampus_Rep2	mm10_ERCC_SIRV	chr9	55026571	55012535	-	6	1925	27838	72759	ENSMUSG00000032303.7	ENSMUST00000034851.5	Chrna3	Chrna3-201	Known	Known	None	0.4000000059604645	None	None	None	None
m54284U_191213_120042/33425830/ccs	PacBio_Hippocampus_Rep2	mm10_ERCC_SIRV	chr3	116968976	116918266	-	8	2414	9433	24670	ENSMUSG00000033377.14	ENSMUST00000040097.13	Palmd	Palmd-201	Known	Known	None	0.25	None	None	None	None
m54284U_191212_053548/50922169/ccs	PacBio_Hippocampus_Rep1	mm10_ERCC_SIRV	chr17	46704930	46682992	-	15	2853	47665	124565	ENSMUSG00000059409.9	ENSMUST00000002839.8	Ppp2r5d	Ppp2r5d-201	Known	Known	None	0.10000000149011612	None	None	None	None
m54284U_191212_053548/109381578/ccs	PacBio_Hippocampus_Rep1	mm10_ERCC_SIRV	chr7	55976206	55973520	-	1	2687	21597	56450	ENSMUSG00000108358.1	ENSMUST00000205400.1	Gm44509	Gm44509-201	Known	Known	None	0.10000000149011612	None	None	None	None
m54284U_191212_053548/70584390/ccs	PacBio_Hippocampus_Rep1	mm10_ERCC_SIRV	chr6	112696661	112619908	-	12	2494	18388	48071	ENSMUSG00000030254.16	ENSMUST00000077088.10	Rad18	Rad18-202	Known	Known	None	0.4000000059604645	None	None	None	None
m54284U_191212_053548/177145846/ccs	PacBio_Hippocampus_Rep1	mm10_ERCC_SIRV	chr1	120340633	120343171	+	2	1946	1956	4723	ENSMUSG00000036907.9	ENSMUST00000037286.9	C1ql2	C1ql2-201	Known	Known	None	0.15000000596046448	None	None	None	None
m54284U_191107_221739/148374376/ccs	PacBio_Cortex_Rep1	mm10_ERCC_SIRV	chr15	84923420	84930599	+	3	1559	43977	325254	ENSMUSG00000016619.10	ENCODEMT000325254	Nup50	ENCODEMT000325254	Known	ISM	Prefix	0.15000000596046448	None	None	None	None
m54284U_191212_053548/112069407/ccs	PacBio_Hippocampus_Rep1	mm10_ERCC_SIRV	chr5	92137722	92054529	-	12	1852	14604	322067	ENSMUSG00000029405.16	ENCODEMT000322067	G3bp2	ENCODEMT000322067	Known	NIC	None	0.6499999761581421	None	None	None	None
m54284U_191213_120042/39979780/ccs	PacBio_Hippocampus_Rep2	mm10_ERCC_SIRV	chr11	60537693	60555458	+	4	2961	33155	86947	ENSMUSG00000042650.3	ENSMUST00000044250.3	Alkbh5	Alkbh5-201	Known	Known	None	0.800000011920929	None	None	None	None
m54284U_191212_053548/114819243/ccs	PacBio_Hippocampus_Rep1	mm10_ERCC_SIRV	chr7	55976586	55973520	-	1	3067	21597	56450	ENSMUSG00000108358.1	ENSMUST00000205400.1	Gm44509	Gm44509-201	Known	Known	None	0.10000000149011612	None	None	None	None
m54284U_191107_221739/117508065/ccs	PacBio_Cortex_Rep1	mm10_ERCC_SIRV	chr2	16737180	16738965	+	1	1786	3780	325427	ENSMUSG00000026748.13	ENCODEMT000325427	Plxdc2	ENCODEMT000325427	Known	Genomic	None	0.75	None	None	None	None
m54284U_191212_053548/129499838/ccs	PacBio_Hippocampus_Rep1	mm10_ERCC_SIRV	chr7	55974779	55973520	-	1	1260	21597	56450	ENSMUSG00000108358.1	ENSMUST00000205400.1	Gm44509	Gm44509-201	Known	Known	None	0.10000000149011612	None	None	None	None
m54284U_191109_043049/16123712/ccs	PacBio_Cortex_Rep2	mm10_ERCC_SIRV	chr9	55026565	55012536	-	6	1936	27838	72759	ENSMUSG00000032303.7	ENSMUST00000034851.5	Chrna3	Chrna3-201	Known	Known	None	0.3499999940395355	None	None	None	None
m54284U_191107_221739/72550835/ccs	PacBio_Cortex_Rep1	mm10_ERCC_SIRV	chr13	110280158	110061080	-	5	1559	39922	103538	ENSMUSG00000021700.10	ENSMUST00000167824.2	Rab3c	Rab3c-201	Known	Known	None	0.75	None	None	None	None
m54284U_191213_120042/58525310/ccs	PacBio_Hippocampus_Rep2	mm10_ERCC_SIRV	chr3	116968741	116918266	-	8	2179	9433	24670	ENSMUSG00000033377.14	ENSMUST00000040097.13	Palmd	Palmd-201	Known	Known	None	0.25	None	None	None	None
m54284U_191212_053548/139460676/ccs	PacBio_Hippocampus_Rep1	mm10_ERCC_SIRV	chr7	55976163	55973520	-	1	2650	21597	56450	ENSMUSG00000108358.1	ENSMUST00000205400.1	Gm44509	Gm44509-201	Known	Known	None	0.10000000149011612	None	None	None	None
m54284U_191212_053548/112328732/ccs	PacBio_Hippocampus_Rep1	mm10_ERCC_SIRV	chr5	92083684	92054529	-	12	1881	14604	38021	ENSMUSG00000029405.16	ENSMUST00000202258.3	G3bp2	G3bp2-209	Known	Known	None	0.6499999761581421	None	None	None	None
m54284U_191212_053548/132384618/ccs	PacBio_Hippocampus_Rep1	mm10_ERCC_SIRV	chr6	112696647	112619908	-	12	2480	18388	48071	ENSMUSG00000030254.16	ENSMUST00000077088.10	Rad18	Rad18-202	Known	Known	None	0.4000000059604645	None	None	None	None
m54284U_191212_053548/54527708/ccs	PacBio_Hippocampus_Rep1	mm10_ERCC_SIRV	chr17	46704965	46682992	-	15	2888	47665	124565	ENSMUSG00000059409.9	ENSMUST00000002839.8	Ppp2r5d	Ppp2r5d-201	Known	Known	None	0.10000000149011612	None	None	None	None
m54284U_191213_120042/40831277/ccs	PacBio_Hippocampus_Rep2	mm10_ERCC_SIRV	chr11	60537693	60555457	+	4	2960	33155	86947	ENSMUSG00000042650.3	ENSMUST00000044250.3	Alkbh5	Alkbh5-201	Known	Known	None	0.75	None	None	None	None
m54284U_191212_053548/169672960/ccs	PacBio_Hippocampus_Rep1	mm10_ERCC_SIRV	chr7	55975380	55973520	-	1	1861	21597	56450	ENSMUSG00000108358.1	ENSMUST00000205400.1	Gm44509	Gm44509-201	Known	Known	None	0.10000000149011612	None	None	None	None
m54284U_191109_043049/18809438/ccs	PacBio_Cortex_Rep2	mm10_ERCC_SIRV	chr15	84923399	84940008	+	8	1823	43977	113362	ENSMUSG00000016619.10	ENSMUST00000165443.3	Nup50	Nup50-201	Known	Known	None	0.15000000596046448	None	None	None	None
m54284U_191107_221739/128059918/ccs	PacBio_Cortex_Rep1	mm10_ERCC_SIRV	chr2	16741182	16745261	+	1	4080	3780	325428	ENSMUSG00000026748.13	ENCODEMT000325428	Plxdc2	ENCODEMT000325428	Known	Genomic	None	0.550000011920929	None	None	None	None
m54284U_191107_221739/26804282/ccs	PacBio_Cortex_Rep1	mm10_ERCC_SIRV	chr9	55026496	55012636	-	6	1767	27838	72759	ENSMUSG00000032303.7	ENSMUST00000034851.5	Chrna3	Chrna3-201	Known	Known	None	0.44999998807907104	None	None	None	None
m54284U_191213_120042/23462173/ccs	PacBio_Hippocampus_Rep2	mm10_ERCC_SIRV	chr7	55975563	55973520	-	1	2044	21597	56450	ENSMUSG00000108358.1	ENSMUST00000205400.1	Gm44509	Gm44509-201	Known	Known	None	0.10000000149011612	None	None	None	None
m54284U_191212_053548/113248373/ccs	PacBio_Hippocampus_Rep1	mm10_ERCC_SIRV	chr5	92083676	92054529	-	12	1873	14604	38021	ENSMUSG00000029405.16	ENSMUST00000202258.3	G3bp2	G3bp2-209	Known	Known	None	0.6499999761581421	None	None	None	None
m54284U_191213_120042/63767971/ccs	PacBio_Hippocampus_Rep2	mm10_ERCC_SIRV	chr3	116968830	116918266	-	8	2268	9433	24670	ENSMUSG00000033377.14	ENSMUST00000040097.13	Palmd	Palmd-201	Known	Known	None	0.25	None	None	None	None
m54284U_191213_120042/67963162/ccs	PacBio_Hippocampus_Rep2	mm10_ERCC_SIRV	chr7	55977196	55973520	-	1	3677	21597	56450	ENSMUSG00000108358.1	ENSMUST00000205400.1	Gm44509	Gm44509-201	Known	Known	None	0.10000000149011612	None	None	None	None
m54284U_191109_043049/87687925/ccs	PacBio_Cortex_Rep2	mm10_ERCC_SIRV	chr2	16742008	16745279	+	1	3272	3780	325428	ENSMUSG00000026748.13	ENCODEMT000325428	Plxdc2	ENCODEMT000325428	Known	Genomic	None	0.800000011920929	None	None	None	None
m54284U_191213_120042/40894760/ccs	PacBio_Hippocampus_Rep2	mm10_ERCC_SIRV	chr11	60537693	60555457	+	4	2960	33155	86947	ENSMUSG00000042650.3	ENSMUST00000044250.3	Alkbh5	Alkbh5-201	Known	Known	None	0.75	None	None	None	None
m54284U_191213_120042/70125945/ccs	PacBio_Hippocampus_Rep2	mm10_ERCC_SIRV	chr7	55976545	55973520	-	1	3026	21597	56450	ENSMUSG00000108358.1	ENSMUST00000205400.1	Gm44509	Gm44509-201	Known	Known	None	0.10000000149011612	None	None	None	None
m54284U_191213_120042/34865459/ccs	PacBio_Hippocampus_Rep2	mm10_ERCC_SIRV	chr9	55026531	55012653	-	6	1779	27838	72759	ENSMUSG00000032303.7	ENSMUST00000034851.5	Chrna3	Chrna3-201	Known	Known	None	0.6000000238418579	None	None	None	None
m54284U_191212_053548/113836415/ccs	PacBio_Hippocampus_Rep1	mm10_ERCC_SIRV	chr5	92083718	92054529	-	12	1915	14604	38021	ENSMUSG00000029405.16	ENSMUST00000202258.3	G3bp2	G3bp2-209	Known	Known	None	0.6499999761581421	None	None	None	None
m54284U_191212_053548/55378329/ccs	PacBio_Hippocampus_Rep1	mm10_ERCC_SIRV	chr17	46704911	46682992	-	15	2834	47665	124565	ENSMUSG00000059409.9	ENSMUST00000002839.8	Ppp2r5d	Ppp2r5d-201	Known	Known	None	0.10000000149011612	None	None	None	None
m54284U_191109_043049/20121294/ccs	PacBio_Cortex_Rep2	mm10_ERCC_SIRV	chr15	84923399	84942414	+	8	4229	43977	113362	ENSMUSG00000016619.10	ENSMUST00000165443.3	Nup50	Nup50-201	Known	Known	None	0.699999988079071	None	None	None	None
m54284U_191213_120042/8784028/ccs	PacBio_Hippocampus_Rep2	mm10_ERCC_SIRV	chr1	120340633	120343139	+	2	1914	1956	4723	ENSMUSG00000036907.9	ENSMUST00000037286.9	C1ql2	C1ql2-201	Known	Known	None	0.15000000596046448	None	None	None	None
m54284U_191213_120042/39323125/ccs	PacBio_Hippocampus_Rep2	mm10_ERCC_SIRV	chr2	16751576	16755837	+	1	4262	3780	325429	ENSMUSG00000026748.13	ENCODEMT000325429	Plxdc2	ENCODEMT000325429	Known	Genomic	None	0.20000000298023224	None	None	None	None
m54284U_191213_120042/79890637/ccs	PacBio_Hippocampus_Rep2	mm10_ERCC_SIRV	chr7	55975563	55973520	-	1	2044	21597	56450	ENSMUSG00000108358.1	ENSMUST00000205400.1	Gm44509	Gm44509-201	Known	Known	None	0.10000000149011612	None	None	None	None
m54284U_191212_053548/135464590/ccs	PacBio_Hippocampus_Rep1	mm10_ERCC_SIRV	chr6	112672151	112619908	-	6	1552	18388	325430	ENSMUSG00000030254.16	ENCODEMT000325430	Rad18	ENCODEMT000325430	Known	ISM	Suffix	0.4000000059604645	None	None	None	None
m54284U_191213_120042/113379940/ccs	PacBio_Hippocampus_Rep2	mm10_ERCC_SIRV	chr3	116968759	116918266	-	8	2197	9433	24670	ENSMUSG00000033377.14	ENSMUST00000040097.13	Palmd	Palmd-201	Known	Known	None	0.25	None	None	None	None
m54284U_191107_221739/82839499/ccs	PacBio_Cortex_Rep1	mm10_ERCC_SIRV	chr13	110280109	110061080	-	5	1510	39922	103538	ENSMUSG00000021700.10	ENSMUST00000167824.2	Rab3c	Rab3c-201	Known	Known	None	0.75	None	None	None	None
m54284U_191213_120042/87295913/ccs	PacBio_Hippocampus_Rep2	mm10_ERCC_SIRV	chr7	55976588	55973520	-	1	3069	21597	56450	ENSMUSG00000108358.1	ENSMUST00000205400.1	Gm44509	Gm44509-201	Known	Known	None	0.10000000149011612	None	None	None	None
m54284U_191212_053548/114100970/ccs	PacBio_Hippocampus_Rep1	mm10_ERCC_SIRV	chr5	92083676	92054529	-	12	1873	14604	38021	ENSMUSG00000029405.16	ENSMUST00000202258.3	G3bp2	G3bp2-209	Known	Known	None	0.6499999761581421	None	None	None	None
m54284U_191213_120042/106825979/ccs	PacBio_Hippocampus_Rep2	mm10_ERCC_SIRV	chr7	55974589	55973520	-	1	1070	21597	56450	ENSMUSG00000108358.1	ENSMUST00000205400.1	Gm44509	Gm44509-201	Known	Known	None	0.10000000149011612	None	None	None	None
m54284U_191109_043049/21693926/ccs	PacBio_Cortex_Rep2	mm10_ERCC_SIRV	chr15	84923399	84942955	+	8	4770	43977	113362	ENSMUSG00000016619.10	ENSMUST00000165443.3	Nup50	Nup50-201	Known	Known	None	0.3499999940395355	None	None	None	None
m54284U_191213_120042/65142962/ccs	PacBio_Hippocampus_Rep2	mm10_ERCC_SIRV	chr11	60537693	60555459	+	4	2962	33155	86947	ENSMUSG00000042650.3	ENSMUST00000044250.3	Alkbh5	Alkbh5-201	Known	Known	None	0.8500000238418579	None	None	None	None
m54284U_191107_221739/128452747/ccs	PacBio_Cortex_Rep1	mm10_ERCC_SIRV	chr9	55021770	55025135	+	1	3366	71363	325431	ENCODEMG000071363	ENCODEMT000325431	ENCODEMG000071363	ENCODEMT000325431	Antisense	Antisense	None	0.30000001192092896	None	None	None	None
m54284U_191212_053548/55574611/ccs	PacBio_Hippocampus_Rep1	mm10_ERCC_SIRV	chr17	46704922	46682992	-	15	2848	47665	124566	ENSMUSG00000059409.9	ENSMUST00000233988.1	Ppp2r5d	Ppp2r5d-204	Known	Known	None	0.10000000149011612	None	None	None	None
m54284U_191213_120042/112919134/ccs	PacBio_Hippocampus_Rep2	mm10_ERCC_SIRV	chr7	55977205	55973520	-	1	3686	21597	56450	ENSMUSG00000108358.1	ENSMUST00000205400.1	Gm44509	Gm44509-201	Known	Known	None	0.10000000149011612	None	None	None	None
m54284U_191109_043049/143655014/ccs	PacBio_Cortex_Rep2	mm10_ERCC_SIRV	chr2	16754899	16751612	-	1	3288	71364	325432	ENCODEMG000071364	ENCODEMT000325432	ENCODEMG000071364	ENCODEMT000325432	Antisense	Antisense	None	0.30000001192092896	None	None	None	None
m54284U_191213_120042/133104721/ccs	PacBio_Hippocampus_Rep2	mm10_ERCC_SIRV	chr3	116968724	116918266	-	8	2162	9433	24670	ENSMUSG00000033377.14	ENSMUST00000040097.13	Palmd	Palmd-201	Known	Known	None	0.25	None	None	None	None
m54284U_191212_053548/114163875/ccs	PacBio_Hippocampus_Rep1	mm10_ERCC_SIRV	chr5	92083719	92054529	-	12	1929	14604	38021	ENSMUSG00000029405.16	ENSMUST00000202258.3	G3bp2	G3bp2-209	Known	Known	None	0.6499999761581421	None	None	None	None
m54284U_191213_120042/136446604/ccs	PacBio_Hippocampus_Rep2	mm10_ERCC_SIRV	chr7	55975531	55973520	-	1	2012	21597	56450	ENSMUSG00000108358.1	ENSMUST00000205400.1	Gm44509	Gm44509-201	Known	Known	None	0.10000000149011612	None	None	None	None
m54284U_191109_043049/41747476/ccs	PacBio_Cortex_Rep2	mm10_ERCC_SIRV	chr15	84923399	84940007	+	8	1822	43977	113362	ENSMUSG00000016619.10	ENSMUST00000165443.3	Nup50	Nup50-201	Known	Known	None	0.20000000298023224	None	None	None	None
m54284U_191213_120042/173147979/ccs	PacBio_Hippocampus_Rep2	mm10_ERCC_SIRV	chr7	55975040	55973520	-	1	1521	21597	56450	ENSMUSG00000108358.1	ENSMUST00000205400.1	Gm44509	Gm44509-201	Known	Known	None	0.10000000149011612	None	None	None	None
m54284U_191213_120042/143262822/ccs	PacBio_Hippocampus_Rep2	mm10_ERCC_SIRV	chr6	112696670	112619908	-	13	2561	18388	325398	ENSMUSG00000030254.16	ENCODEMT000325398	Rad18	ENCODEMT000325398	Known	NIC	None	0.4000000059604645	None	None	None	None
m54284U_191213_120042/65668071/ccs	PacBio_Hippocampus_Rep2	mm10_ERCC_SIRV	chr11	60537693	60555451	+	4	2954	33155	86947	ENSMUSG00000042650.3	ENSMUST00000044250.3	Alkbh5	Alkbh5-201	Known	Known	None	0.550000011920929	None	None	None	None
m54284U_191212_053548/114886663/ccs	PacBio_Hippocampus_Rep1	mm10_ERCC_SIRV	chr5	92083357	92054529	-	12	1748	14604	38020	ENSMUSG00000029405.16	ENSMUST00000169094.7	G3bp2	G3bp2-204	Known	Known	None	0.6499999761581421	None	None	None	None
m54284U_191107_221739/37292268/ccs	PacBio_Cortex_Rep1	mm10_ERCC_SIRV	chr2	16751820	16755138	+	1	3430	3780	325429	ENSMUSG00000026748.13	ENCODEMT000325429	Plxdc2	ENCODEMT000325429	Known	Genomic	None	0.6000000238418579	None	None	None	None
m54284U_191212_053548/56426734/ccs	PacBio_Hippocampus_Rep1	mm10_ERCC_SIRV	chr17	46704930	46682992	-	15	2853	47665	124565	ENSMUSG00000059409.9	ENSMUST00000002839.8	Ppp2r5d	Ppp2r5d-201	Known	Known	None	0.10000000149011612	None	None	None	None
m54284U_191213_120042/138152050/ccs	PacBio_Hippocampus_Rep2	mm10_ERCC_SIRV	chr3	116968869	116918266	-	8	2307	9433	24670	ENSMUSG00000033377.14	ENSMUST00000040097.13	Palmd	Palmd-201	Known	Known	None	0.25	None	None	None	None
m54284U_191107_221739/82380035/ccs	PacBio_Cortex_Rep1	mm10_ERCC_SIRV	chr7	55976588	55973521	-	1	3068	21597	56450	ENSMUSG00000108358.1	ENSMUST00000205400.1	Gm44509	Gm44509-201	Known	Known	None	0.10000000149011612	None	None	None	None
m54284U_191107_221739/98960115/ccs	PacBio_Cortex_Rep1	mm10_ERCC_SIRV	chr13	110280187	110061080	-	5	1588	39922	103538	ENSMUSG00000021700.10	ENSMUST00000167824.2	Rab3c	Rab3c-201	Known	Known	None	0.75	None	None	None	None
m54284U_191213_120042/18810161/ccs	PacBio_Hippocampus_Rep2	mm10_ERCC_SIRV	chr9	55026531	55023794	-	1	2738	27838	325433	ENSMUSG00000032303.7	ENCODEMT000325433	Chrna3	ENCODEMT000325433	Known	Genomic	None	0.949999988079071	None	None	None	None
m54284U_191109_043049/59835596/ccs	PacBio_Cortex_Rep2	mm10_ERCC_SIRV	chr2	16755151	16752239	-	1	2726	71364	325432	ENCODEMG000071364	ENCODEMT000325432	ENCODEMG000071364	ENCODEMT000325432	Antisense	Antisense	None	0.30000001192092896	None	None	None	None
m54284U_191213_120042/34866600/ccs	PacBio_Hippocampus_Rep2	mm10_ERCC_SIRV	chr1	120340633	120343172	+	2	1947	1956	4723	ENSMUSG00000036907.9	ENSMUST00000037286.9	C1ql2	C1ql2-201	Known	Known	None	0.10000000149011612	None	None	None	None
m54284U_191109_043049/129632177/ccs	PacBio_Cortex_Rep2	mm10_ERCC_SIRV	chr2	16755151	16752305	-	1	2660	71364	325432	ENCODEMG000071364	ENCODEMT000325432	ENCODEMG000071364	ENCODEMT000325432	Antisense	Antisense	None	0.6000000238418579	None	None	None	None
m54284U_191109_043049/12976617/ccs	PacBio_Cortex_Rep2	mm10_ERCC_SIRV	chr7	55975431	55973523	-	1	1909	21597	56450	ENSMUSG00000108358.1	ENSMUST00000205400.1	Gm44509	Gm44509-201	Known	Known	None	0.15000000596046448	None	None	None	None
m54284U_191109_043049/45941791/ccs	PacBio_Cortex_Rep2	mm10_ERCC_SIRV	chr15	84923399	84942953	+	8	4768	43977	113362	ENSMUSG00000016619.10	ENSMUST00000165443.3	Nup50	Nup50-201	Known	Known	None	0.3499999940395355	None	None	None	None
m54284U_191213_120042/68878661/ccs	PacBio_Hippocampus_Rep2	mm10_ERCC_SIRV	chr9	55026629	55023795	-	1	2836	27838	325433	ENSMUSG00000032303.7	ENCODEMT000325433	Chrna3	ENCODEMT000325433	Known	Genomic	None	0.8999999761581421	None	None	None	None
m54284U_191212_053548/115542288/ccs	PacBio_Hippocampus_Rep1	mm10_ERCC_SIRV	chr5	92083723	92054529	-	12	1920	14604	38021	ENSMUSG00000029405.16	ENSMUST00000202258.3	G3bp2	G3bp2-209	Known	Known	None	0.6499999761581421	None	None	None	None
m54284U_191213_120042/84607154/ccs	PacBio_Hippocampus_Rep2	mm10_ERCC_SIRV	chr2	16752678	16755162	+	1	2596	3780	325429	ENSMUSG00000026748.13	ENCODEMT000325429	Plxdc2	ENCODEMT000325429	Known	Genomic	None	0.30000001192092896	None	None	None	None
m54284U_191213_120042/29886155/ccs	PacBio_Hippocampus_Rep2	mm10_ERCC_SIRV	chr7	55975827	55973523	-	1	2305	21597	56450	ENSMUSG00000108358.1	ENSMUST00000205400.1	Gm44509	Gm44509-201	Known	Known	None	0.15000000596046448	None	None	None	None
m54284U_191213_120042/141297319/ccs	PacBio_Hippocampus_Rep2	mm10_ERCC_SIRV	chr9	55026698	55023796	-	1	2904	27838	325433	ENSMUSG00000032303.7	ENCODEMT000325433	Chrna3	ENCODEMT000325433	Known	Genomic	None	0.8500000238418579	None	None	None	None
m54284U_191213_120042/69667301/ccs	PacBio_Hippocampus_Rep2	mm10_ERCC_SIRV	chr11	60537693	60555905	+	4	3408	33155	86947	ENSMUSG00000042650.3	ENSMUST00000044250.3	Alkbh5	Alkbh5-201	Known	Known	None	0.25	None	None	None	None
m54284U_191107_221739/59769445/ccs	PacBio_Cortex_Rep1	mm10_ERCC_SIRV	chr2	16752837	16755831	+	1	3106	3780	325429	ENSMUSG00000026748.13	ENCODEMT000325429	Plxdc2	ENCODEMT000325429	Known	Genomic	None	0.30000001192092896	None	None	None	None
m54284U_191213_120042/170198607/ccs	PacBio_Hippocampus_Rep2	mm10_ERCC_SIRV	chr6	112696665	112619908	-	12	2498	18388	48071	ENSMUSG00000030254.16	ENSMUST00000077088.10	Rad18	Rad18-202	Known	Known	None	0.4000000059604645	None	None	None	None
m54284U_191213_120042/158859534/ccs	PacBio_Hippocampus_Rep2	mm10_ERCC_SIRV	chr3	116968688	116918266	-	8	2126	9433	24670	ENSMUSG00000033377.14	ENSMUST00000040097.13	Palmd	Palmd-201	Known	Known	None	0.25	None	None	None	None
m54284U_191212_053548/58918115/ccs	PacBio_Hippocampus_Rep1	mm10_ERCC_SIRV	chr17	46705012	46682992	-	15	2935	47665	124565	ENSMUSG00000059409.9	ENSMUST00000002839.8	Ppp2r5d	Ppp2r5d-201	Known	Known	None	0.10000000149011612	None	None	None	None
m54284U_191109_043049/156435321/ccs	PacBio_Cortex_Rep2	mm10_ERCC_SIRV	chr7	55976528	55973534	-	1	2995	21597	56450	ENSMUSG00000108358.1	ENSMUST00000205400.1	Gm44509	Gm44509-201	Known	Known	None	0.25	None	None	None	None
m54284U_191109_043049/59640662/ccs	PacBio_Cortex_Rep2	mm10_ERCC_SIRV	chr15	84923399	84940613	+	8	2428	43977	113362	ENSMUSG00000016619.10	ENSMUST00000165443.3	Nup50	Nup50-201	Known	Known	None	0.6499999761581421	None	None	None	None
m54284U_191213_120042/68617694/ccs	PacBio_Hippocampus_Rep2	mm10_ERCC_SIRV	chr2	16752948	16755161	+	1	2325	3780	325429	ENSMUSG00000026748.13	ENCODEMT000325429	Plxdc2	ENCODEMT000325429	Known	Genomic	None	0.30000001192092896	None	None	None	None
m54284U_191109_043049/50006571/ccs	PacBio_Cortex_Rep2	mm10_ERCC_SIRV	chr7	55975375	55973558	-	1	1818	21597	56450	ENSMUSG00000108358.1	ENSMUST00000205400.1	Gm44509	Gm44509-201	Known	Known	None	0.3499999940395355	None	None	None	None
m54284U_191212_053548/116001044/ccs	PacBio_Hippocampus_Rep1	mm10_ERCC_SIRV	chr5	92073516	92054529	-	11	1724	14604	322110	ENSMUSG00000029405.16	ENCODEMT000322110	G3bp2	ENCODEMT000322110	Known	ISM	Suffix	0.6499999761581421	None	None	None	None
m54284U_191212_053548/153487492/ccs	PacBio_Hippocampus_Rep1	mm10_ERCC_SIRV	chr2	16752978	16755163	+	1	2297	3780	325429	ENSMUSG00000026748.13	ENCODEMT000325429	Plxdc2	ENCODEMT000325429	Known	Genomic	None	0.3499999940395355	None	None	None	None
m54284U_191212_053548/29559085/ccs	PacBio_Hippocampus_Rep1	mm10_ERCC_SIRV	chr9	55048591	55028156	-	6	3533	27839	72761	ENSMUSG00000035200.7	ENSMUST00000034854.7	Chrnb4	Chrnb4-201	Known	Known	None	0.4000000059604645	None	None	None	None
m54284U_191212_053548/22676728/ccs	PacBio_Hippocampus_Rep1	mm10_ERCC_SIRV	chr2	16752994	16755840	+	1	2958	3780	325429	ENSMUSG00000026748.13	ENCODEMT000325429	Plxdc2	ENCODEMT000325429	Known	Genomic	None	0.20000000298023224	None	None	None	None
m54284U_191213_120042/169936915/ccs	PacBio_Hippocampus_Rep2	mm10_ERCC_SIRV	chr3	116968801	116918266	-	8	2239	9433	24670	ENSMUSG00000033377.14	ENSMUST00000040097.13	Palmd	Palmd-201	Known	Known	None	0.25	None	None	None	None
m54284U_191107_221739/99221835/ccs	PacBio_Cortex_Rep1	mm10_ERCC_SIRV	chr13	110280115	110061080	-	5	1516	39922	103538	ENSMUSG00000021700.10	ENSMUST00000167824.2	Rab3c	Rab3c-201	Known	Known	None	0.75	None	None	None	None
m54284U_191212_053548/58918313/ccs	PacBio_Hippocampus_Rep1	mm10_ERCC_SIRV	chr17	46704915	46682992	-	15	2838	47665	124565	ENSMUSG00000059409.9	ENSMUST00000002839.8	Ppp2r5d	Ppp2r5d-201	Known	Known	None	0.10000000149011612	None	None	None	None
m54284U_191212_053548/10813976/ccs	PacBio_Hippocampus_Rep1	mm10_ERCC_SIRV	chr2	16753087	16755162	+	1	2187	3780	325429	ENSMUSG00000026748.13	ENCODEMT000325429	Plxdc2	ENCODEMT000325429	Known	Genomic	None	0.30000001192092896	None	None	None	None
m54284U_191213_120042/72025597/ccs	PacBio_Hippocampus_Rep2	mm10_ERCC_SIRV	chr11	60537693	60555904	+	4	3407	33155	86947	ENSMUSG00000042650.3	ENSMUST00000044250.3	Alkbh5	Alkbh5-201	Known	Known	None	0.25	None	None	None	None
m54284U_191109_043049/79431673/ccs	PacBio_Cortex_Rep2	mm10_ERCC_SIRV	chr15	84923399	84940062	+	8	1877	43977	113362	ENSMUSG00000016619.10	ENSMUST00000165443.3	Nup50	Nup50-201	Known	Known	None	0.25	None	None	None	None
m54284U_191107_221739/177866234/ccs	PacBio_Cortex_Rep1	mm10_ERCC_SIRV	chr6	112696671	112619946	-	11	2438	18388	325422	ENSMUSG00000030254.16	ENCODEMT000325422	Rad18	ENCODEMT000325422	Known	NIC	None	0.3499999940395355	None	None	None	None
m54284U_191107_221739/62457914/ccs	PacBio_Cortex_Rep1	mm10_ERCC_SIRV	chr7	55973924	55976591	+	1	2668	21596	325434	ENSMUSG00000087178.7	ENCODEMT000325434	A230056P14Rik	ENCODEMT000325434	Known	Genomic	None	0.25	None	None	None	None
m54284U_191212_053548/116064821/ccs	PacBio_Hippocampus_Rep1	mm10_ERCC_SIRV	chr5	92082913	92054529	-	12	1889	14604	38019	ENSMUSG00000029405.16	ENSMUST00000164378.7	G3bp2	G3bp2-202	Known	Known	None	0.6499999761581421	None	None	None	None
m54284U_191212_053548/97781379/ccs	PacBio_Hippocampus_Rep1	mm10_ERCC_SIRV	chr2	16753092	16755840	+	1	2860	3780	325429	ENSMUSG00000026748.13	ENCODEMT000325429	Plxdc2	ENCODEMT000325429	Known	Genomic	None	0.20000000298023224	None	None	None	None
m54284U_191212_053548/139855087/ccs	PacBio_Hippocampus_Rep1	mm10_ERCC_SIRV	chr9	55048581	55028164	-	6	3515	27839	72761	ENSMUSG00000035200.7	ENSMUST00000034854.7	Chrnb4	Chrnb4-201	Known	Known	None	0.4000000059604645	None	None	None	None
m54284U_191212_053548/118753206/ccs	PacBio_Hippocampus_Rep1	mm10_ERCC_SIRV	chr2	16753257	16758124	+	1	4979	3780	325429	ENSMUSG00000026748.13	ENCODEMT000325429	Plxdc2	ENCODEMT000325429	Known	Genomic	None	0.8999999761581421	None	None	None	None
m54284U_191213_120042/85985910/ccs	PacBio_Hippocampus_Rep2	mm10_ERCC_SIRV	chr1	120340633	120343171	+	2	1946	1956	4723	ENSMUSG00000036907.9	ENSMUST00000037286.9	C1ql2	C1ql2-201	Known	Known	None	0.15000000596046448	None	None	None	None
m54284U_191107_221739/29756254/ccs	PacBio_Cortex_Rep1	mm10_ERCC_SIRV	chr3	116968749	116918267	-	8	2186	9433	24670	ENSMUSG00000033377.14	ENSMUST00000040097.13	Palmd	Palmd-201	Known	Known	None	0.25	None	None	None	None
m54284U_191107_221739/126223534/ccs	PacBio_Cortex_Rep1	mm10_ERCC_SIRV	chr7	55974430	55976578	+	1	2243	21596	325434	ENSMUSG00000087178.7	ENCODEMT000325434	A230056P14Rik	ENCODEMT000325434	Known	Genomic	None	0.15000000596046448	None	None	None	None
m54284U_191212_053548/85592029/ccs	PacBio_Hippocampus_Rep1	mm10_ERCC_SIRV	chr2	16753994	16758126	+	1	4244	3780	325429	ENSMUSG00000026748.13	ENCODEMT000325429	Plxdc2	ENCODEMT000325429	Known	Genomic	None	0.949999988079071	None	None	None	None
m54284U_191212_053548/116132361/ccs	PacBio_Hippocampus_Rep1	mm10_ERCC_SIRV	chr5	92083719	92054529	-	11	1817	14604	38018	ENSMUSG00000029405.16	ENSMUST00000113127.6	G3bp2	G3bp2-201	Known	Known	None	0.6499999761581421	None	None	None	None
m54284U_191109_043049/176555582/ccs	PacBio_Cortex_Rep2	mm10_ERCC_SIRV	chr7	55974862	55976635	+	1	1868	21596	325434	ENSMUSG00000087178.7	ENCODEMT000325434	A230056P14Rik	ENCODEMT000325434	Known	Genomic	None	0.44999998807907104	None	None	None	None
m54284U_191213_120042/85655968/ccs	PacBio_Hippocampus_Rep2	mm10_ERCC_SIRV	chr11	60537693	60555459	+	4	2962	33155	86947	ENSMUSG00000042650.3	ENSMUST00000044250.3	Alkbh5	Alkbh5-201	Known	Known	None	0.8500000238418579	None	None	None	None
m54284U_191212_053548/60293577/ccs	PacBio_Hippocampus_Rep1	mm10_ERCC_SIRV	chr17	46704941	46682992	-	15	2864	47665	124565	ENSMUSG00000059409.9	ENSMUST00000002839.8	Ppp2r5d	Ppp2r5d-201	Known	Known	None	0.10000000149011612	None	None	None	None
m54284U_191212_053548/30998868/ccs	PacBio_Hippocampus_Rep1	mm10_ERCC_SIRV	chr6	112696661	112619909	-	12	2493	18388	48071	ENSMUSG00000030254.16	ENSMUST00000077088.10	Rad18	Rad18-202	Known	Known	None	0.3499999940395355	None	None	None	None
m54284U_191213_120042/132974124/ccs	PacBio_Hippocampus_Rep2	mm10_ERCC_SIRV	chr2	16754010	16755844	+	1	1946	3780	325429	ENSMUSG00000026748.13	ENCODEMT000325429	Plxdc2	ENCODEMT000325429	Known	Genomic	None	0.10000000149011612	None	None	None	None
m54284U_191109_043049/99485376/ccs	PacBio_Cortex_Rep2	mm10_ERCC_SIRV	chr15	84923399	84942955	+	8	4770	43977	113362	ENSMUSG00000016619.10	ENSMUST00000165443.3	Nup50	Nup50-201	Known	Known	None	0.3499999940395355	None	None	None	None
m54284U_191109_043049/54266331/ccs	PacBio_Cortex_Rep2	mm10_ERCC_SIRV	chr7	55974892	55976578	+	1	1781	21596	325434	ENSMUSG00000087178.7	ENCODEMT000325434	A230056P14Rik	ENCODEMT000325434	Known	Genomic	None	0.15000000596046448	None	None	None	None
m54284U_191212_053548/21826320/ccs	PacBio_Hippocampus_Rep1	mm10_ERCC_SIRV	chr9	55048571	55029338	-	6	2331	27839	72761	ENSMUSG00000035200.7	ENSMUST00000034854.7	Chrnb4	Chrnb4-201	Known	Known	None	0.15000000596046448	None	None	None	None
m54284U_191107_221739/142608569/ccs	PacBio_Cortex_Rep1	mm10_ERCC_SIRV	chr2	16754097	16755158	+	1	1173	3780	325429	ENSMUSG00000026748.13	ENCODEMT000325429	Plxdc2	ENCODEMT000325429	Known	Genomic	None	0.3499999940395355	None	None	None	None
m54284U_191107_221739/99877434/ccs	PacBio_Cortex_Rep1	mm10_ERCC_SIRV	chr13	110280136	110061080	-	5	1537	39922	103538	ENSMUSG00000021700.10	ENSMUST00000167824.2	Rab3c	Rab3c-201	Known	Known	None	0.75	None	None	None	None
m54284U_191109_043049/130287048/ccs	PacBio_Cortex_Rep2	mm10_ERCC_SIRV	chr3	116968749	116918267	-	8	2186	9433	24670	ENSMUSG00000033377.14	ENSMUST00000040097.13	Palmd	Palmd-201	Known	Known	None	0.25	None	None	None	None
m54284U_191107_221739/166004610/ccs	PacBio_Cortex_Rep1	mm10_ERCC_SIRV	chr7	55975032	55976577	+	1	1640	21596	325434	ENSMUSG00000087178.7	ENCODEMT000325434	A230056P14Rik	ENCODEMT000325434	Known	Genomic	None	0.20000000298023224	None	None	None	None
m54284U_191212_053548/116328695/ccs	PacBio_Hippocampus_Rep1	mm10_ERCC_SIRV	chr5	92083719	92054529	-	12	1916	14604	38021	ENSMUSG00000029405.16	ENSMUST00000202258.3	G3bp2	G3bp2-209	Known	Known	None	0.6499999761581421	None	None	None	None
m54284U_191212_053548/44958182/ccs	PacBio_Hippocampus_Rep1	mm10_ERCC_SIRV	chr2	16754169	16758125	+	1	4068	3780	325429	ENSMUSG00000026748.13	ENCODEMT000325429	Plxdc2	ENCODEMT000325429	Known	Genomic	None	0.8999999761581421	None	None	None	None
m54284U_191109_043049/159908763/ccs	PacBio_Cortex_Rep2	mm10_ERCC_SIRV	chr3	116968729	116918267	-	9	3274	9433	325435	ENSMUSG00000033377.14	ENCODEMT000325435	Palmd	ENCODEMT000325435	Known	NNC	None	0.25	None	None	None	None
m54284U_191109_043049/132252769/ccs	PacBio_Cortex_Rep2	mm10_ERCC_SIRV	chr7	55975058	55976489	+	1	1526	21596	325434	ENSMUSG00000087178.7	ENCODEMT000325434	A230056P14Rik	ENCODEMT000325434	Known	Genomic	None	0.44999998807907104	None	None	None	None
m54284U_191213_120042/51773598/ccs	PacBio_Hippocampus_Rep2	mm10_ERCC_SIRV	chr2	16754195	16758124	+	1	4041	3780	325429	ENSMUSG00000026748.13	ENCODEMT000325429	Plxdc2	ENCODEMT000325429	Known	Genomic	None	0.8999999761581421	None	None	None	None
m54284U_191109_043049/126290661/ccs	PacBio_Cortex_Rep2	mm10_ERCC_SIRV	chr15	84923399	84940581	+	8	2396	43977	113362	ENSMUSG00000016619.10	ENSMUST00000165443.3	Nup50	Nup50-201	Known	Known	None	0.4000000059604645	None	None	None	None
m54284U_191213_120042/119276621/ccs	PacBio_Hippocampus_Rep2	mm10_ERCC_SIRV	chr11	60537693	60555459	+	4	2962	33155	86947	ENSMUSG00000042650.3	ENSMUST00000044250.3	Alkbh5	Alkbh5-201	Known	Known	None	0.8500000238418579	None	None	None	None
m54284U_191107_221739/122356069/ccs	PacBio_Cortex_Rep1	mm10_ERCC_SIRV	chr9	55149213	55147260	-	1	1954	71365	325436	ENCODEMG000071365	ENCODEMT000325436	ENCODEMG000071365	ENCODEMT000325436	Antisense	Antisense	None	0.800000011920929	None	None	None	None
m54284U_191212_053548/61475310/ccs	PacBio_Hippocampus_Rep1	mm10_ERCC_SIRV	chr17	46704942	46682992	-	15	2865	47665	124565	ENSMUSG00000059409.9	ENSMUST00000002839.8	Ppp2r5d	Ppp2r5d-201	Known	Known	None	0.10000000149011612	None	None	None	None
m54284U_191213_120042/171705461/ccs	PacBio_Hippocampus_Rep2	mm10_ERCC_SIRV	chr6	112696670	112619909	-	13	2560	18388	325398	ENSMUSG00000030254.16	ENCODEMT000325398	Rad18	ENCODEMT000325398	Known	NIC	None	0.3499999940395355	None	None	None	None
m54284U_191213_120042/144769719/ccs	PacBio_Hippocampus_Rep2	mm10_ERCC_SIRV	chr2	16754224	16758121	+	1	4009	3780	325429	ENSMUSG00000026748.13	ENCODEMT000325429	Plxdc2	ENCODEMT000325429	Known	Genomic	None	0.800000011920929	None	None	None	None
m54284U_191212_053548/116588596/ccs	PacBio_Hippocampus_Rep1	mm10_ERCC_SIRV	chr5	92083671	92054529	-	12	1868	14604	38021	ENSMUSG00000029405.16	ENSMUST00000202258.3	G3bp2	G3bp2-209	Known	Known	None	0.6499999761581421	None	None	None	None
m54284U_191212_053548/109251401/ccs	PacBio_Hippocampus_Rep1	mm10_ERCC_SIRV	chr2	16754303	16758123	+	1	3932	3780	325429	ENSMUSG00000026748.13	ENCODEMT000325429	Plxdc2	ENCODEMT000325429	Known	Genomic	None	0.8500000238418579	None	None	None	None
m54284U_191107_221739/39584623/ccs	PacBio_Cortex_Rep1	mm10_ERCC_SIRV	chr7	55976958	55976080	-	1	879	71366	325437	ENCODEMG000071366	ENCODEMT000325437	ENCODEMG000071366	ENCODEMT000325437	Antisense	Antisense	None	0.30000001192092896	None	None	None	None
m54284U_191212_053548/64881630/ccs	PacBio_Hippocampus_Rep1	mm10_ERCC_SIRV	chr2	16754340	16755832	+	1	1604	3780	325429	ENSMUSG00000026748.13	ENCODEMT000325429	Plxdc2	ENCODEMT000325429	Known	Genomic	None	0.30000001192092896	None	None	None	None
m54284U_191109_043049/138610293/ccs	PacBio_Cortex_Rep2	mm10_ERCC_SIRV	chr15	84923399	84940007	+	8	1822	43977	113362	ENSMUSG00000016619.10	ENSMUST00000165443.3	Nup50	Nup50-201	Known	Known	None	0.20000000298023224	None	None	None	None
m54284U_191212_053548/1639885/ccs	PacBio_Hippocampus_Rep1	mm10_ERCC_SIRV	chr3	116969025	116918267	-	8	2040	9433	325364	ENSMUSG00000033377.14	ENCODEMT000325364	Palmd	ENCODEMT000325364	Known	NIC	None	0.25	None	None	None	None
m54284U_191212_053548/65209961/ccs	PacBio_Hippocampus_Rep1	mm10_ERCC_SIRV	chr9	55149154	55147261	-	1	1712	71365	325436	ENCODEMG000071365	ENCODEMT000325436	ENCODEMG000071365	ENCODEMT000325436	Antisense	Antisense	None	0.800000011920929	None	None	None	None
m54284U_191213_120042/105515731/ccs	PacBio_Hippocampus_Rep2	mm10_ERCC_SIRV	chr1	120340633	120343171	+	2	1946	1956	4723	ENSMUSG00000036907.9	ENSMUST00000037286.9	C1ql2	C1ql2-201	Known	Known	None	0.15000000596046448	None	None	None	None
m54284U_191213_120042/132252810/ccs	PacBio_Hippocampus_Rep2	mm10_ERCC_SIRV	chr11	60537693	60555459	+	4	2962	33155	86947	ENSMUSG00000042650.3	ENSMUST00000044250.3	Alkbh5	Alkbh5-201	Known	Known	None	0.8500000238418579	None	None	None	None
m54284U_191212_053548/117246465/ccs	PacBio_Hippocampus_Rep1	mm10_ERCC_SIRV	chr5	92083719	92054529	-	10	2434	14604	325438	ENSMUSG00000029405.16	ENCODEMT000325438	G3bp2	ENCODEMT000325438	Known	NIC	None	0.6499999761581421	None	None	None	None
m54284U_191212_053548/61670561/ccs	PacBio_Hippocampus_Rep1	mm10_ERCC_SIRV	chr17	46700175	46682991	-	14	2732	47665	325011	ENSMUSG00000059409.9	ENCODEMT000325011	Ppp2r5d	ENCODEMT000325011	Known	ISM	Suffix	0.10000000149011612	None	None	None	None
m54284U_191212_053548/71762932/ccs	PacBio_Hippocampus_Rep1	mm10_ERCC_SIRV	chr9	55150215	55147525	-	1	2509	71365	325436	ENCODEMG000071365	ENCODEMT000325436	ENCODEMG000071365	ENCODEMT000325436	Antisense	Antisense	None	1.0	None	None	None	None
m54284U_191212_053548/28901720/ccs	PacBio_Hippocampus_Rep1	mm10_ERCC_SIRV	chr2	16754523	16758127	+	1	3708	3780	325429	ENSMUSG00000026748.13	ENCODEMT000325429	Plxdc2	ENCODEMT000325429	Known	Genomic	None	0.949999988079071	None	None	None	None
m54284U_191109_043049/12648734/ccs	PacBio_Cortex_Rep2	mm10_ERCC_SIRV	chr6	112696647	112619910	-	12	2478	18388	48071	ENSMUSG00000030254.16	ENSMUST00000077088.10	Rad18	Rad18-202	Known	Known	None	0.30000001192092896	None	None	None	None
m54284U_191107_221739/120389937/ccs	PacBio_Cortex_Rep1	mm10_ERCC_SIRV	chr13	110280159	110061080	-	5	1552	39922	103538	ENSMUSG00000021700.10	ENSMUST00000167824.2	Rab3c	Rab3c-201	Known	Known	None	0.75	None	None	None	None
m54284U_191213_120042/166265718/ccs	PacBio_Hippocampus_Rep2	mm10_ERCC_SIRV	chr1	120340633	120343173	+	3	1684	1956	325439	ENSMUSG00000036907.9	ENCODEMT000325439	C1ql2	ENCODEMT000325439	Known	NNC	None	0.10000000149011612	None	None	None	None
m54284U_191212_053548/11011582/ccs	PacBio_Hippocampus_Rep1	mm10_ERCC_SIRV	chr2	16755041	16758124	+	1	3195	3780	325429	ENSMUSG00000026748.13	ENCODEMT000325429	Plxdc2	ENCODEMT000325429	Known	Genomic	None	0.8999999761581421	None	None	None	None
m54284U_191213_120042/90047050/ccs	PacBio_Hippocampus_Rep2	mm10_ERCC_SIRV	chr9	55150193	55148484	-	1	1528	71365	325436	ENCODEMG000071365	ENCODEMT000325436	ENCODEMG000071365	ENCODEMT000325436	Antisense	Antisense	None	0.30000001192092896	None	None	None	None
m54284U_191212_053548/67831386/ccs	PacBio_Hippocampus_Rep1	mm10_ERCC_SIRV	chr3	116968824	116918267	-	6	2518	9433	325440	ENSMUSG00000033377.14	ENCODEMT000325440	Palmd	ENCODEMT000325440	Known	NIC	None	0.25	None	None	None	None
m54284U_191109_043049/169609698/ccs	PacBio_Cortex_Rep2	mm10_ERCC_SIRV	chr15	84923399	84941742	+	8	3557	43977	113362	ENSMUSG00000016619.10	ENSMUST00000165443.3	Nup50	Nup50-201	Known	Known	None	0.75	None	None	None	None
m54284U_191213_120042/84214503/ccs	PacBio_Hippocampus_Rep2	mm10_ERCC_SIRV	chr2	16755381	16758124	+	1	2847	3780	325429	ENSMUSG00000026748.13	ENCODEMT000325429	Plxdc2	ENCODEMT000325429	Known	Genomic	None	0.8999999761581421	None	None	None	None
m54284U_191109_043049/17827992/ccs	PacBio_Cortex_Rep2	mm10_ERCC_SIRV	chr9	55148850	55207521	+	13	2623	27844	325441	ENSMUSG00000032307.16	ENCODEMT000325441	Ube2q2	ENCODEMT000325441	Known	NNC	None	0.3499999940395355	None	None	None	None
m54284U_191213_120042/145096942/ccs	PacBio_Hippocampus_Rep2	mm10_ERCC_SIRV	chr7	55976789	55976163	-	1	351	71366	325437	ENCODEMG000071366	ENCODEMT000325437	ENCODEMG000071366	ENCODEMT000325437	Antisense	Antisense	None	0.44999998807907104	None	None	None	None
m54284U_191213_120042/173934794/ccs	PacBio_Hippocampus_Rep2	mm10_ERCC_SIRV	chr11	60537693	60555458	+	4	2961	33155	86947	ENSMUSG00000042650.3	ENSMUST00000044250.3	Alkbh5	Alkbh5-201	Known	Known	None	0.800000011920929	None	None	None	None
m54284U_191109_043049/164693051/ccs	PacBio_Cortex_Rep2	mm10_ERCC_SIRV	chr2	16755418	16758125	+	1	2800	3780	325429	ENSMUSG00000026748.13	ENCODEMT000325429	Plxdc2	ENCODEMT000325429	Known	Genomic	None	0.8999999761581421	None	None	None	None
m54284U_191212_053548/117834021/ccs	PacBio_Hippocampus_Rep1	mm10_ERCC_SIRV	chr5	92083461	92054529	-	12	1852	14604	38020	ENSMUSG00000029405.16	ENSMUST00000169094.7	G3bp2	G3bp2-204	Known	Known	None	0.6499999761581421	None	None	None	None
m54284U_191212_053548/113574966/ccs	PacBio_Hippocampus_Rep1	mm10_ERCC_SIRV	chr6	112696658	112619910	-	12	2489	18388	48071	ENSMUSG00000030254.16	ENSMUST00000077088.10	Rad18	Rad18-202	Known	Known	None	0.30000001192092896	None	None	None	None
m54284U_191212_053548/61933707/ccs	PacBio_Hippocampus_Rep1	mm10_ERCC_SIRV	chr17	46704955	46682992	-	15	2878	47665	124565	ENSMUSG00000059409.9	ENSMUST00000002839.8	Ppp2r5d	Ppp2r5d-201	Known	Known	None	0.10000000149011612	None	None	None	None
m54284U_191109_043049/173999473/ccs	PacBio_Cortex_Rep2	mm10_ERCC_SIRV	chr15	84923399	84942962	+	8	4777	43977	113362	ENSMUSG00000016619.10	ENSMUST00000165443.3	Nup50	Nup50-201	Known	Known	None	0.10000000149011612	None	None	None	None
m54284U_191212_053548/58327095/ccs	PacBio_Hippocampus_Rep1	mm10_ERCC_SIRV	chr2	16757061	16755320	-	1	1742	71367	325442	ENCODEMG000071367	ENCODEMT000325442	ENCODEMG000071367	ENCODEMT000325442	Antisense	Antisense	None	0.8500000238418579	None	None	None	None
m54284U_191212_053548/150538859/ccs	PacBio_Hippocampus_Rep1	mm10_ERCC_SIRV	chr9	55148883	55207529	+	13	2594	27844	325441	ENSMUSG00000032307.16	ENCODEMT000325441	Ube2q2	ENCODEMT000325441	Known	NNC	None	0.3499999940395355	None	None	None	None
m54284U_191212_053548/118031798/ccs	PacBio_Hippocampus_Rep1	mm10_ERCC_SIRV	chr5	92137937	92054529	-	11	1752	14604	322065	ENSMUSG00000029405.16	ENCODEMT000322065	G3bp2	ENCODEMT000322065	Known	NNC	None	0.6499999761581421	None	None	None	None
m54284U_191212_053548/103484150/ccs	PacBio_Hippocampus_Rep1	mm10_ERCC_SIRV	chr3	116968719	116918267	-	8	2156	9433	24670	ENSMUSG00000033377.14	ENSMUST00000040097.13	Palmd	Palmd-201	Known	Known	None	0.25	None	None	None	None
m54284U_191107_221739/138216244/ccs	PacBio_Cortex_Rep1	mm10_ERCC_SIRV	chr11	60537694	60555458	+	4	2960	33155	86947	ENSMUSG00000042650.3	ENSMUST00000044250.3	Alkbh5	Alkbh5-201	Known	Known	None	0.800000011920929	None	None	None	None
m54284U_191212_053548/35192900/ccs	PacBio_Hippocampus_Rep1	mm10_ERCC_SIRV	chr9	55148893	55207530	+	13	2585	27844	325441	ENSMUSG00000032307.16	ENCODEMT000325441	Ube2q2	ENCODEMT000325441	Known	NNC	None	0.30000001192092896	None	None	None	None
m54284U_191107_221739/125241533/ccs	PacBio_Cortex_Rep1	mm10_ERCC_SIRV	chr13	110280363	110061080	-	5	1764	39922	103538	ENSMUSG00000021700.10	ENSMUST00000167824.2	Rab3c	Rab3c-201	Known	Known	None	0.75	None	None	None	None
m54284U_191212_053548/164758931/ccs	PacBio_Hippocampus_Rep1	mm10_ERCC_SIRV	chr6	112696656	112619910	-	12	2487	18388	48071	ENSMUSG00000030254.16	ENSMUST00000077088.10	Rad18	Rad18-202	Known	Known	None	0.30000001192092896	None	None	None	None
m54284U_191212_053548/62130329/ccs	PacBio_Hippocampus_Rep1	mm10_ERCC_SIRV	chr17	46704960	46682992	-	15	2895	47665	124565	ENSMUSG00000059409.9	ENSMUST00000002839.8	Ppp2r5d	Ppp2r5d-201	Known	Known	None	0.10000000149011612	None	None	None	None
m54284U_191212_053548/6489352/ccs	PacBio_Hippocampus_Rep1	mm10_ERCC_SIRV	chr15	84923399	84940002	+	8	1817	43977	113362	ENSMUSG00000016619.10	ENSMUST00000165443.3	Nup50	Nup50-201	Known	Known	None	0.10000000149011612	None	None	None	None
m54284U_191212_053548/120392316/ccs	PacBio_Hippocampus_Rep1	mm10_ERCC_SIRV	chr2	16755645	16758127	+	1	2594	3780	325429	ENSMUSG00000026748.13	ENCODEMT000325429	Plxdc2	ENCODEMT000325429	Known	Genomic	None	0.949999988079071	None	None	None	None
m54284U_191212_053548/118293923/ccs	PacBio_Hippocampus_Rep1	mm10_ERCC_SIRV	chr5	92083716	92054529	-	12	1913	14604	38021	ENSMUSG00000029405.16	ENSMUST00000202258.3	G3bp2	G3bp2-209	Known	Known	None	0.6499999761581421	None	None	None	None
m54284U_191212_053548/149291768/ccs	PacBio_Hippocampus_Rep1	mm10_ERCC_SIRV	chr9	55148891	55207521	+	14	2761	27844	325443	ENSMUSG00000032307.16	ENCODEMT000325443	Ube2q2	ENCODEMT000325443	Known	NNC	None	0.3499999940395355	None	None	None	None
m54284U_191212_053548/22283872/ccs	PacBio_Hippocampus_Rep1	mm10_ERCC_SIRV	chr1	120340634	120343173	+	2	1947	1956	4723	ENSMUSG00000036907.9	ENSMUST00000037286.9	C1ql2	C1ql2-201	Known	Known	None	0.10000000149011612	None	None	None	None
m54284U_191212_053548/142346023/ccs	PacBio_Hippocampus_Rep1	mm10_ERCC_SIRV	chr3	116968749	116918267	-	8	2186	9433	24670	ENSMUSG00000033377.14	ENSMUST00000040097.13	Palmd	Palmd-201	Known	Known	None	0.25	None	None	None	None
m54284U_191213_120042/65537538/ccs	PacBio_Hippocampus_Rep2	mm10_ERCC_SIRV	chr2	16755645	16758126	+	1	2593	3780	325429	ENSMUSG00000026748.13	ENCODEMT000325429	Plxdc2	ENCODEMT000325429	Known	Genomic	None	0.949999988079071	None	None	None	None
m54284U_191212_053548/786953/ccs	PacBio_Hippocampus_Rep1	mm10_ERCC_SIRV	chr7	56019563	55977444	-	5	2915	21598	56451	ENSMUSG00000047037.5	ENSMUST00000052204.5	Nipa1	Nipa1-201	Known	Known	None	0.25	None	None	None	None
m54284U_191109_043049/129171850/ccs	PacBio_Cortex_Rep2	mm10_ERCC_SIRV	chr2	16755646	16758123	+	1	2589	3780	325429	ENSMUSG00000026748.13	ENCODEMT000325429	Plxdc2	ENCODEMT000325429	Known	Genomic	None	0.8500000238418579	None	None	None	None
m54284U_191107_221739/148702330/ccs	PacBio_Cortex_Rep1	mm10_ERCC_SIRV	chr11	60537694	60555458	+	4	2960	33155	86947	ENSMUSG00000042650.3	ENSMUST00000044250.3	Alkbh5	Alkbh5-201	Known	Known	None	0.800000011920929	None	None	None	None
m54284U_191212_053548/118620632/ccs	PacBio_Hippocampus_Rep1	mm10_ERCC_SIRV	chr5	92137783	92054529	-	12	1913	14604	322067	ENSMUSG00000029405.16	ENCODEMT000322067	G3bp2	ENCODEMT000322067	Known	NIC	None	0.6499999761581421	None	None	None	None
m54284U_191212_053548/45548312/ccs	PacBio_Hippocampus_Rep1	mm10_ERCC_SIRV	chr2	16755685	16758125	+	1	2534	3780	325429	ENSMUSG00000026748.13	ENCODEMT000325429	Plxdc2	ENCODEMT000325429	Known	Genomic	None	0.8999999761581421	None	None	None	None
m54284U_191212_053548/45942551/ccs	PacBio_Hippocampus_Rep1	mm10_ERCC_SIRV	chr15	84923399	84942955	+	8	4770	43977	113362	ENSMUSG00000016619.10	ENSMUST00000165443.3	Nup50	Nup50-201	Known	Known	None	0.3499999940395355	None	None	None	None
m54284U_191213_120042/132384813/ccs	PacBio_Hippocampus_Rep2	mm10_ERCC_SIRV	chr9	55148891	55207521	+	14	2689	27844	325444	ENSMUSG00000032307.16	ENCODEMT000325444	Ube2q2	ENCODEMT000325444	Known	NNC	None	0.3499999940395355	None	None	None	None
m54284U_191212_053548/65341055/ccs	PacBio_Hippocampus_Rep1	mm10_ERCC_SIRV	chr17	46704961	46682992	-	15	2884	47665	124565	ENSMUSG00000059409.9	ENSMUST00000002839.8	Ppp2r5d	Ppp2r5d-201	Known	Known	None	0.10000000149011612	None	None	None	None
m54284U_191213_120042/45418429/ccs	PacBio_Hippocampus_Rep2	mm10_ERCC_SIRV	chr6	112696673	112619916	-	13	2556	18388	325398	ENSMUSG00000030254.16	ENCODEMT000325398	Rad18	ENCODEMT000325398	Known	NIC	None	0.3499999940395355	None	None	None	None
m54284U_191107_221739/723161/ccs	PacBio_Cortex_Rep1	mm10_ERCC_SIRV	chr3	116968687	116918268	-	8	2123	9433	24670	ENSMUSG00000033377.14	ENSMUST00000040097.13	Palmd	Palmd-201	Known	Known	None	0.25	None	None	None	None
m54284U_191212_053548/118687053/ccs	PacBio_Hippocampus_Rep1	mm10_ERCC_SIRV	chr5	92083701	92054529	-	12	1898	14604	38021	ENSMUSG00000029405.16	ENSMUST00000202258.3	G3bp2	G3bp2-209	Known	Known	None	0.6499999761581421	None	None	None	None
m54284U_191212_053548/161218987/ccs	PacBio_Hippocampus_Rep1	mm10_ERCC_SIRV	chr2	16756010	16758123	+	1	2114	71368	325445	ENCODEMG000071368	ENCODEMT000325445	ENCODEMG000071368	ENCODEMT000325445	Antisense	Antisense	None	0.8999999761581421	None	None	None	None
m54284U_191107_221739/167051490/ccs	PacBio_Cortex_Rep1	mm10_ERCC_SIRV	chr11	60537694	60555459	+	4	2961	33155	86947	ENSMUSG00000042650.3	ENSMUST00000044250.3	Alkbh5	Alkbh5-201	Known	Known	None	0.8500000238418579	None	None	None	None
m54284U_191107_221739/141428640/ccs	PacBio_Cortex_Rep1	mm10_ERCC_SIRV	chr13	110280143	110061080	-	5	1544	39922	103538	ENSMUSG00000021700.10	ENSMUST00000167824.2	Rab3c	Rab3c-201	Known	Known	None	0.75	None	None	None	None
m54284U_191212_053548/51576891/ccs	PacBio_Hippocampus_Rep1	mm10_ERCC_SIRV	chr15	84923399	84940568	+	8	2383	43977	113362	ENSMUSG00000016619.10	ENSMUST00000165443.3	Nup50	Nup50-201	Known	Known	None	0.20000000298023224	None	None	None	None
m54284U_191212_053548/26935983/ccs	PacBio_Hippocampus_Rep1	mm10_ERCC_SIRV	chr7	56019570	55977444	-	5	2922	21598	56451	ENSMUSG00000047037.5	ENSMUST00000052204.5	Nipa1	Nipa1-201	Known	Known	None	0.25	None	None	None	None
m54284U_191109_043049/178521124/ccs	PacBio_Cortex_Rep2	mm10_ERCC_SIRV	chr9	55148893	55207521	+	12	2475	27844	325446	ENSMUSG00000032307.16	ENCODEMT000325446	Ube2q2	ENCODEMT000325446	Known	NIC	None	0.3499999940395355	None	None	None	None
m54284U_191212_053548/67109245/ccs	PacBio_Hippocampus_Rep1	mm10_ERCC_SIRV	chr17	46704961	46682992	-	15	2884	47665	124565	ENSMUSG00000059409.9	ENSMUST00000002839.8	Ppp2r5d	Ppp2r5d-201	Known	Known	None	0.10000000149011612	None	None	None	None
m54284U_191212_053548/119081286/ccs	PacBio_Hippocampus_Rep1	mm10_ERCC_SIRV	chr5	92083718	92054529	-	12	1915	14604	38021	ENSMUSG00000029405.16	ENSMUST00000202258.3	G3bp2	G3bp2-209	Known	Known	None	0.6499999761581421	None	None	None	None
m54284U_191213_120042/151259827/ccs	PacBio_Hippocampus_Rep2	mm10_ERCC_SIRV	chr6	112696644	112619916	-	12	2469	18388	48071	ENSMUSG00000030254.16	ENSMUST00000077088.10	Rad18	Rad18-202	Known	Known	None	0.3499999940395355	None	None	None	None
m54284U_191107_221739/17304215/ccs	PacBio_Cortex_Rep1	mm10_ERCC_SIRV	chr3	116968752	116918268	-	8	2188	9433	24670	ENSMUSG00000033377.14	ENSMUST00000040097.13	Palmd	Palmd-201	Known	Known	None	0.25	None	None	None	None
m54284U_191109_043049/123798539/ccs	PacBio_Cortex_Rep2	mm10_ERCC_SIRV	chr2	16755977	16758124	+	1	1977	71368	325445	ENCODEMG000071368	ENCODEMT000325445	ENCODEMG000071368	ENCODEMT000325445	Antisense	Antisense	None	0.949999988079071	None	None	None	None
m54284U_191109_043049/100336362/ccs	PacBio_Cortex_Rep2	mm10_ERCC_SIRV	chr2	16756743	16758122	+	1	1209	71368	325445	ENCODEMG000071368	ENCODEMT000325445	ENCODEMG000071368	ENCODEMT000325445	Antisense	Antisense	None	0.8999999761581421	None	None	None	None
m54284U_191212_053548/24380450/ccs	PacBio_Hippocampus_Rep1	mm10_ERCC_SIRV	chr1	120340634	120343172	+	2	1946	1956	4723	ENSMUSG00000036907.9	ENSMUST00000037286.9	C1ql2	C1ql2-201	Known	Known	None	0.10000000149011612	None	None	None	None
m54284U_191213_120042/47450579/ccs	PacBio_Hippocampus_Rep2	mm10_ERCC_SIRV	chr2	16756754	16758124	+	1	1200	71368	325445	ENCODEMG000071368	ENCODEMT000325445	ENCODEMG000071368	ENCODEMT000325445	Antisense	Antisense	None	0.949999988079071	None	None	None	None
m54284U_191212_053548/61735252/ccs	PacBio_Hippocampus_Rep1	mm10_ERCC_SIRV	chr15	84923399	84940007	+	8	1822	43977	113362	ENSMUSG00000016619.10	ENSMUST00000165443.3	Nup50	Nup50-201	Known	Known	None	0.20000000298023224	None	None	None	None
m54284U_191107_221739/11797257/ccs	PacBio_Cortex_Rep1	mm10_ERCC_SIRV	chr9	55148900	55207521	+	15	2904	27844	325447	ENSMUSG00000032307.16	ENCODEMT000325447	Ube2q2	ENCODEMT000325447	Known	NNC	None	0.3499999940395355	None	None	None	None
m54284U_191213_120042/132319784/ccs	PacBio_Hippocampus_Rep2	mm10_ERCC_SIRV	chr2	16756754	16758122	+	1	1198	71368	325445	ENCODEMG000071368	ENCODEMT000325445	ENCODEMG000071368	ENCODEMT000325445	Antisense	Antisense	None	0.8999999761581421	None	None	None	None
m54284U_191212_053548/119343073/ccs	PacBio_Hippocampus_Rep1	mm10_ERCC_SIRV	chr5	92083719	92054529	-	12	1916	14604	38021	ENSMUSG00000029405.16	ENSMUST00000202258.3	G3bp2	G3bp2-209	Known	Known	None	0.6499999761581421	None	None	None	None
m54284U_191109_043049/14419107/ccs	PacBio_Cortex_Rep2	mm10_ERCC_SIRV	chr11	60537694	60555903	+	4	3405	33155	86947	ENSMUSG00000042650.3	ENSMUST00000044250.3	Alkbh5	Alkbh5-201	Known	Known	None	0.25	None	None	None	None
m54284U_191212_053548/69732109/ccs	PacBio_Hippocampus_Rep1	mm10_ERCC_SIRV	chr17	46704941	46682992	-	15	2864	47665	124565	ENSMUSG00000059409.9	ENSMUST00000002839.8	Ppp2r5d	Ppp2r5d-201	Known	Known	None	0.10000000149011612	None	None	None	None
m54284U_191212_053548/107611639/ccs	PacBio_Hippocampus_Rep1	mm10_ERCC_SIRV	chr7	56019482	55977444	-	5	2834	21598	56451	ENSMUSG00000047037.5	ENSMUST00000052204.5	Nipa1	Nipa1-201	Known	Known	None	0.25	None	None	None	None
m54284U_191109_043049/4654316/ccs	PacBio_Cortex_Rep2	mm10_ERCC_SIRV	chr3	116968864	116918268	-	8	2288	9433	24670	ENSMUSG00000033377.14	ENSMUST00000040097.13	Palmd	Palmd-201	Known	Known	None	0.25	None	None	None	None
m54284U_191212_053548/147000072/ccs	PacBio_Hippocampus_Rep1	mm10_ERCC_SIRV	chr2	16756756	16758125	+	1	1199	71368	325445	ENCODEMG000071368	ENCODEMT000325445	ENCODEMG000071368	ENCODEMT000325445	Antisense	Antisense	None	0.949999988079071	None	None	None	None
m54284U_191107_221739/77202117/ccs	PacBio_Cortex_Rep1	mm10_ERCC_SIRV	chr6	112696664	112619975	-	13	2488	18388	325398	ENSMUSG00000030254.16	ENCODEMT000325398	Rad18	ENCODEMT000325398	Known	NIC	None	0.3499999940395355	None	None	None	None
m54284U_191109_043049/76022281/ccs	PacBio_Cortex_Rep2	mm10_ERCC_SIRV	chr2	16757601	16758124	+	1	353	71368	325445	ENCODEMG000071368	ENCODEMT000325445	ENCODEMG000071368	ENCODEMT000325445	Antisense	Antisense	None	0.949999988079071	None	None	None	None
m54284U_191107_221739/158402767/ccs	PacBio_Cortex_Rep1	mm10_ERCC_SIRV	chr13	110280147	110061080	-	5	1548	39922	103538	ENSMUSG00000021700.10	ENSMUST00000167824.2	Rab3c	Rab3c-201	Known	Known	None	0.75	None	None	None	None
m54284U_191212_053548/65340581/ccs	PacBio_Hippocampus_Rep1	mm10_ERCC_SIRV	chr15	84923399	84940006	+	8	1821	43977	113362	ENSMUSG00000016619.10	ENSMUST00000165443.3	Nup50	Nup50-201	Known	Known	None	0.15000000596046448	None	None	None	None
m54284U_191212_053548/119998227/ccs	PacBio_Hippocampus_Rep1	mm10_ERCC_SIRV	chr5	92083367	92054529	-	12	1758	14604	38020	ENSMUSG00000029405.16	ENSMUST00000169094.7	G3bp2	G3bp2-204	Known	Known	None	0.6499999761581421	None	None	None	None
m54284U_191213_120042/120717963/ccs	PacBio_Hippocampus_Rep2	mm10_ERCC_SIRV	chr9	55148910	55207529	+	13	2567	27844	325441	ENSMUSG00000032307.16	ENCODEMT000325441	Ube2q2	ENCODEMT000325441	Known	NNC	None	0.3499999940395355	None	None	None	None
m54284U_191212_053548/70452756/ccs	PacBio_Hippocampus_Rep1	mm10_ERCC_SIRV	chr17	46704955	46682992	-	15	2878	47665	124565	ENSMUSG00000059409.9	ENSMUST00000002839.8	Ppp2r5d	Ppp2r5d-201	Known	Known	None	0.10000000149011612	None	None	None	None
m54284U_191213_120042/40437717/ccs	PacBio_Hippocampus_Rep2	mm10_ERCC_SIRV	chr2	16762732	16759598	-	1	3135	71369	325448	ENCODEMG000071369	ENCODEMT000325448	ENCODEMG000071369	ENCODEMT000325448	Intergenic	Intergenic	None	0.30000001192092896	None	None	None	None
m54284U_191109_043049/17957071/ccs	PacBio_Cortex_Rep2	mm10_ERCC_SIRV	chr11	60537694	60555457	+	4	2959	33155	86947	ENSMUSG00000042650.3	ENSMUST00000044250.3	Alkbh5	Alkbh5-201	Known	Known	None	0.75	None	None	None	None
m54284U_191109_043049/123143596/ccs	PacBio_Cortex_Rep2	mm10_ERCC_SIRV	chr3	116968701	116918268	-	8	2137	9433	24670	ENSMUSG00000033377.14	ENSMUST00000040097.13	Palmd	Palmd-201	Known	Known	None	0.25	None	None	None	None
m54284U_191212_053548/7538636/ccs	PacBio_Hippocampus_Rep1	mm10_ERCC_SIRV	chr6	112696664	112619977	-	12	2428	18388	48071	ENSMUSG00000030254.16	ENSMUST00000077088.10	Rad18	Rad18-202	Known	Known	None	0.3499999940395355	None	None	None	None
m54284U_191212_053548/120129746/ccs	PacBio_Hippocampus_Rep1	mm10_ERCC_SIRV	chr5	92083716	92054529	-	11	1814	14604	38018	ENSMUSG00000029405.16	ENSMUST00000113127.6	G3bp2	G3bp2-201	Known	Known	None	0.6499999761581421	None	None	None	None
m54284U_191212_053548/72941892/ccs	PacBio_Hippocampus_Rep1	mm10_ERCC_SIRV	chr15	84923399	84940571	+	8	2386	43977	113362	ENSMUSG00000016619.10	ENSMUST00000165443.3	Nup50	Nup50-201	Known	Known	None	0.20000000298023224	None	None	None	None
m54284U_191107_221739/149160052/ccs	PacBio_Cortex_Rep1	mm10_ERCC_SIRV	chr9	55148870	55207529	+	12	2459	27844	325446	ENSMUSG00000032307.16	ENCODEMT000325446	Ube2q2	ENCODEMT000325446	Known	NIC	None	0.3499999940395355	None	None	None	None
m54284U_191212_053548/171182616/ccs	PacBio_Hippocampus_Rep1	mm10_ERCC_SIRV	chr7	56019591	55977444	-	5	2943	21598	56451	ENSMUSG00000047037.5	ENSMUST00000052204.5	Nipa1	Nipa1-201	Known	Known	None	0.25	None	None	None	None
m54284U_191212_053548/47711456/ccs	PacBio_Hippocampus_Rep1	mm10_ERCC_SIRV	chr1	120340634	120343173	+	2	1947	1956	4723	ENSMUSG00000036907.9	ENSMUST00000037286.9	C1ql2	C1ql2-201	Known	Known	None	0.10000000149011612	None	None	None	None
m54284U_191212_053548/3867212/ccs	PacBio_Hippocampus_Rep1	mm10_ERCC_SIRV	chr3	116968848	116918268	-	8	2284	9433	24670	ENSMUSG00000033377.14	ENSMUST00000040097.13	Palmd	Palmd-201	Known	Known	None	0.25	None	None	None	None
m54284U_191212_053548/71435964/ccs	PacBio_Hippocampus_Rep1	mm10_ERCC_SIRV	chr17	46704927	46682992	-	15	2850	47665	124565	ENSMUSG00000059409.9	ENSMUST00000002839.8	Ppp2r5d	Ppp2r5d-201	Known	Known	None	0.10000000149011612	None	None	None	None
m54284U_191107_221739/161350739/ccs	PacBio_Cortex_Rep1	mm10_ERCC_SIRV	chr13	110280188	110061080	-	5	1589	39922	103538	ENSMUSG00000021700.10	ENSMUST00000167824.2	Rab3c	Rab3c-201	Known	Known	None	0.75	None	None	None	None
m54284U_191212_053548/120261430/ccs	PacBio_Hippocampus_Rep1	mm10_ERCC_SIRV	chr5	92083671	92054529	-	12	1868	14604	38021	ENSMUSG00000029405.16	ENSMUST00000202258.3	G3bp2	G3bp2-209	Known	Known	None	0.6499999761581421	None	None	None	None
m54284U_191107_221739/102172835/ccs	PacBio_Cortex_Rep1	mm10_ERCC_SIRV	chr9	55148873	55207529	+	14	2670	27844	325444	ENSMUSG00000032307.16	ENCODEMT000325444	Ube2q2	ENCODEMT000325444	Known	NNC	None	0.3499999940395355	None	None	None	None
m54284U_191109_043049/64553899/ccs	PacBio_Cortex_Rep2	mm10_ERCC_SIRV	chr11	60537694	60555903	+	4	3405	33155	86947	ENSMUSG00000042650.3	ENSMUST00000044250.3	Alkbh5	Alkbh5-201	Known	Known	None	0.25	None	None	None	None
m54284U_191107_221739/23396843/ccs	PacBio_Cortex_Rep1	mm10_ERCC_SIRV	chr6	112696650	112620570	-	13	1879	18388	325398	ENSMUSG00000030254.16	ENCODEMT000325398	Rad18	ENCODEMT000325398	Known	NIC	None	0.15000000596046448	None	None	None	None
m54284U_191212_053548/74580519/ccs	PacBio_Hippocampus_Rep1	mm10_ERCC_SIRV	chr15	84923399	84940007	+	8	1822	43977	113362	ENSMUSG00000016619.10	ENSMUST00000165443.3	Nup50	Nup50-201	Known	Known	None	0.20000000298023224	None	None	None	None
m54284U_191213_120042/108134754/ccs	PacBio_Hippocampus_Rep2	mm10_ERCC_SIRV	chr2	16759844	16761115	+	1	1272	71370	325449	ENCODEMG000071370	ENCODEMT000325449	ENCODEMG000071370	ENCODEMT000325449	Antisense	Antisense	None	0.3499999940395355	None	None	None	None
m54284U_191212_053548/172165334/ccs	PacBio_Hippocampus_Rep1	mm10_ERCC_SIRV	chr7	56019442	55977444	-	5	2794	21598	56451	ENSMUSG00000047037.5	ENSMUST00000052204.5	Nipa1	Nipa1-201	Known	Known	None	0.25	None	None	None	None
m54284U_191212_053548/120523334/ccs	PacBio_Hippocampus_Rep1	mm10_ERCC_SIRV	chr5	92083674	92054529	-	12	1871	14604	38021	ENSMUSG00000029405.16	ENSMUST00000202258.3	G3bp2	G3bp2-209	Known	Known	None	0.6499999761581421	None	None	None	None
m54284U_191109_043049/5440869/ccs	PacBio_Cortex_Rep2	mm10_ERCC_SIRV	chr9	55148914	55207529	+	13	2563	27844	325441	ENSMUSG00000032307.16	ENCODEMT000325441	Ube2q2	ENCODEMT000325441	Known	NNC	None	0.3499999940395355	None	None	None	None
m54284U_191212_053548/5636992/ccs	PacBio_Hippocampus_Rep1	mm10_ERCC_SIRV	chr3	116968783	116918268	-	8	2219	9433	24670	ENSMUSG00000033377.14	ENSMUST00000040097.13	Palmd	Palmd-201	Known	Known	None	0.25	None	None	None	None
m54284U_191212_053548/71565877/ccs	PacBio_Hippocampus_Rep1	mm10_ERCC_SIRV	chr17	46704975	46682992	-	15	2901	47665	124566	ENSMUSG00000059409.9	ENSMUST00000233988.1	Ppp2r5d	Ppp2r5d-204	Known	Known	None	0.10000000149011612	None	None	None	None
m54284U_191109_043049/87295941/ccs	PacBio_Cortex_Rep2	mm10_ERCC_SIRV	chr11	60537694	60555904	+	4	3406	33155	86947	ENSMUSG00000042650.3	ENSMUST00000044250.3	Alkbh5	Alkbh5-201	Known	Known	None	0.25	None	None	None	None
m54284U_191212_053548/198682/ccs	PacBio_Hippocampus_Rep1	mm10_ERCC_SIRV	chr6	112696669	112620570	-	13	1898	18388	325398	ENSMUSG00000030254.16	ENCODEMT000325398	Rad18	ENCODEMT000325398	Known	NIC	None	0.15000000596046448	None	None	None	None
m54284U_191212_053548/81790538/ccs	PacBio_Hippocampus_Rep1	mm10_ERCC_SIRV	chr15	84923399	84942955	+	8	4770	43977	113362	ENSMUSG00000016619.10	ENSMUST00000165443.3	Nup50	Nup50-201	Known	Known	None	0.3499999940395355	None	None	None	None
m54284U_191109_043049/99944387/ccs	PacBio_Cortex_Rep2	mm10_ERCC_SIRV	chr11	60537694	60555902	+	5	3205	33155	325450	ENSMUSG00000042650.3	ENCODEMT000325450	Alkbh5	ENCODEMT000325450	Known	NNC	None	0.25	None	None	None	None
m54284U_191109_043049/122552702/ccs	PacBio_Cortex_Rep2	mm10_ERCC_SIRV	chr9	55148914	55207528	+	13	2562	27844	325441	ENSMUSG00000032307.16	ENCODEMT000325441	Ube2q2	ENCODEMT000325441	Known	NNC	None	0.3499999940395355	None	None	None	None
m54284U_191212_053548/121833318/ccs	PacBio_Hippocampus_Rep1	mm10_ERCC_SIRV	chr5	92083719	92054529	-	12	1916	14604	38021	ENSMUSG00000029405.16	ENSMUST00000202258.3	G3bp2	G3bp2-209	Known	Known	None	0.6499999761581421	None	None	None	None
m54284U_191212_053548/20646694/ccs	PacBio_Hippocampus_Rep1	mm10_ERCC_SIRV	chr3	116968705	116918268	-	8	2141	9433	24670	ENSMUSG00000033377.14	ENSMUST00000040097.13	Palmd	Palmd-201	Known	Known	None	0.25	None	None	None	None
m54284U_191213_120042/48824856/ccs	PacBio_Hippocampus_Rep2	mm10_ERCC_SIRV	chr7	56019553	55977444	-	5	2905	21598	56451	ENSMUSG00000047037.5	ENSMUST00000052204.5	Nipa1	Nipa1-201	Known	Known	None	0.25	None	None	None	None
m54284U_191213_120042/141231269/ccs	PacBio_Hippocampus_Rep2	mm10_ERCC_SIRV	chr2	16764013	16769506	+	1	5480	71371	325451	ENCODEMG000071371	ENCODEMT000325451	ENCODEMG000071371	ENCODEMT000325451	Intergenic	Intergenic	None	0.3499999940395355	None	None	None	None
m54284U_191107_221739/167707652/ccs	PacBio_Cortex_Rep1	mm10_ERCC_SIRV	chr13	110280138	110061080	-	5	1545	39922	103538	ENSMUSG00000021700.10	ENSMUST00000167824.2	Rab3c	Rab3c-201	Known	Known	None	0.75	None	None	None	None
m54284U_191212_053548/7668811/ccs	PacBio_Hippocampus_Rep1	mm10_ERCC_SIRV	chr9	55148915	55207529	+	13	2562	27844	325441	ENSMUSG00000032307.16	ENCODEMT000325441	Ube2q2	ENCODEMT000325441	Known	NNC	None	0.3499999940395355	None	None	None	None
m54284U_191212_053548/49481516/ccs	PacBio_Hippocampus_Rep1	mm10_ERCC_SIRV	chr1	120340634	120343173	+	2	1947	1956	4723	ENSMUSG00000036907.9	ENSMUST00000037286.9	C1ql2	C1ql2-201	Known	Known	None	0.10000000149011612	None	None	None	None
m54284U_191212_053548/86443114/ccs	PacBio_Hippocampus_Rep1	mm10_ERCC_SIRV	chr15	84923399	84940006	+	8	1821	43977	113362	ENSMUSG00000016619.10	ENSMUST00000165443.3	Nup50	Nup50-201	Known	Known	None	0.15000000596046448	None	None	None	None
m54284U_191109_043049/54002717/ccs	PacBio_Cortex_Rep2	mm10_ERCC_SIRV	chr6	112696653	112620617	-	13	1835	18388	325398	ENSMUSG00000030254.16	ENCODEMT000325398	Rad18	ENCODEMT000325398	Known	NIC	None	0.800000011920929	None	None	None	None
m54284U_191212_053548/71764486/ccs	PacBio_Hippocampus_Rep1	mm10_ERCC_SIRV	chr17	46704911	46682992	-	15	2837	47665	124566	ENSMUSG00000059409.9	ENSMUST00000233988.1	Ppp2r5d	Ppp2r5d-204	Known	Known	None	0.10000000149011612	None	None	None	None
m54284U_191212_053548/92276063/ccs	PacBio_Hippocampus_Rep1	mm10_ERCC_SIRV	chr9	55148915	55207536	+	13	2569	27844	325441	ENSMUSG00000032307.16	ENCODEMT000325441	Ube2q2	ENCODEMT000325441	Known	NNC	None	0.10000000149011612	None	None	None	None
m54284U_191212_053548/122423137/ccs	PacBio_Hippocampus_Rep1	mm10_ERCC_SIRV	chr5	92083710	92054529	-	12	1915	14604	38021	ENSMUSG00000029405.16	ENSMUST00000202258.3	G3bp2	G3bp2-209	Known	Known	None	0.6499999761581421	None	None	None	None
m54284U_191212_053548/57869227/ccs	PacBio_Hippocampus_Rep1	mm10_ERCC_SIRV	chr2	16768231	16769506	+	1	1276	71371	325451	ENCODEMG000071371	ENCODEMT000325451	ENCODEMG000071371	ENCODEMT000325451	Intergenic	Intergenic	None	0.3499999940395355	None	None	None	None
m54284U_191212_053548/31851785/ccs	PacBio_Hippocampus_Rep1	mm10_ERCC_SIRV	chr3	116968799	116918268	-	8	2235	9433	24670	ENSMUSG00000033377.14	ENSMUST00000040097.13	Palmd	Palmd-201	Known	Known	None	0.25	None	None	None	None
m54284U_191109_043049/107678506/ccs	PacBio_Cortex_Rep2	mm10_ERCC_SIRV	chr11	60537694	60555457	+	4	2959	33155	86947	ENSMUSG00000042650.3	ENSMUST00000044250.3	Alkbh5	Alkbh5-201	Known	Known	None	0.75	None	None	None	None
m54284U_191109_043049/149291898/ccs	PacBio_Cortex_Rep2	mm10_ERCC_SIRV	chr2	16768485	16770957	+	1	2466	71371	325451	ENCODEMG000071371	ENCODEMT000325451	ENCODEMG000071371	ENCODEMT000325451	Intergenic	Intergenic	None	0.25	None	None	None	None
m54284U_191107_221739/17763097/ccs	PacBio_Cortex_Rep1	mm10_ERCC_SIRV	chr6	112696663	112620621	-	13	1841	18388	325398	ENSMUSG00000030254.16	ENCODEMT000325398	Rad18	ENCODEMT000325398	Known	NIC	None	0.800000011920929	None	None	None	None
m54284U_191212_053548/91620040/ccs	PacBio_Hippocampus_Rep1	mm10_ERCC_SIRV	chr15	84923399	84941770	+	8	3585	43977	113362	ENSMUSG00000016619.10	ENSMUST00000165443.3	Nup50	Nup50-201	Known	Known	None	0.20000000298023224	None	None	None	None
m54284U_191213_120042/119933011/ccs	PacBio_Hippocampus_Rep2	mm10_ERCC_SIRV	chr7	56019571	55977444	-	5	2923	21598	56451	ENSMUSG00000047037.5	ENSMUST00000052204.5	Nipa1	Nipa1-201	Known	Known	None	0.25	None	None	None	None
m54284U_191107_221739/91554816/ccs	PacBio_Cortex_Rep1	mm10_ERCC_SIRV	chr9	55148918	55207521	+	13	2551	27844	325441	ENSMUSG00000032307.16	ENCODEMT000325441	Ube2q2	ENCODEMT000325441	Known	NNC	None	0.44999998807907104	None	None	None	None
m54284U_191212_053548/63900482/ccs	PacBio_Hippocampus_Rep1	mm10_ERCC_SIRV	chr7	56019576	55977445	-	3	2788	21595	325452	ENSMUSG00000030452.16	ENCODEMT000325452	Nipa2	ENCODEMT000325452	Known	NIC	None	0.20000000298023224	None	None	None	None
m54284U_191212_053548/72024718/ccs	PacBio_Hippocampus_Rep1	mm10_ERCC_SIRV	chr17	46704953	46682992	-	15	2876	47665	124565	ENSMUSG00000059409.9	ENSMUST00000002839.8	Ppp2r5d	Ppp2r5d-201	Known	Known	None	0.10000000149011612	None	None	None	None
m54284U_191212_053548/122684769/ccs	PacBio_Hippocampus_Rep1	mm10_ERCC_SIRV	chr5	92083717	92054529	-	12	1914	14604	38021	ENSMUSG00000029405.16	ENSMUST00000202258.3	G3bp2	G3bp2-209	Known	Known	None	0.6499999761581421	None	None	None	None
m54284U_191212_053548/49547555/ccs	PacBio_Hippocampus_Rep1	mm10_ERCC_SIRV	chr3	116968654	116918268	-	8	2090	9433	24670	ENSMUSG00000033377.14	ENSMUST00000040097.13	Palmd	Palmd-201	Known	Known	None	0.25	None	None	None	None
m54284U_191212_053548/169476732/ccs	PacBio_Hippocampus_Rep1	mm10_ERCC_SIRV	chr2	16778472	16776655	-	1	1818	71372	325453	ENCODEMG000071372	ENCODEMT000325453	ENCODEMG000071372	ENCODEMT000325453	Intergenic	Intergenic	None	1.0	None	None	None	None
m54284U_191109_043049/137627162/ccs	PacBio_Cortex_Rep2	mm10_ERCC_SIRV	chr9	55148918	55207529	+	13	2559	27844	325441	ENSMUSG00000032307.16	ENCODEMT000325441	Ube2q2	ENCODEMT000325441	Known	NNC	None	0.3499999940395355	None	None	None	None
m54284U_191109_043049/126157489/ccs	PacBio_Cortex_Rep2	mm10_ERCC_SIRV	chr11	60537694	60555905	+	4	3407	33155	86947	ENSMUSG00000042650.3	ENSMUST00000044250.3	Alkbh5	Alkbh5-201	Known	Known	None	0.25	None	None	None	None
m54284U_191212_053548/93127902/ccs	PacBio_Hippocampus_Rep1	mm10_ERCC_SIRV	chr15	84923399	84940007	+	8	1822	43977	113362	ENSMUSG00000016619.10	ENSMUST00000165443.3	Nup50	Nup50-201	Known	Known	None	0.20000000298023224	None	None	None	None
m54284U_191107_221739/178719465/ccs	PacBio_Cortex_Rep1	mm10_ERCC_SIRV	chr13	110280137	110061080	-	5	1538	39922	103538	ENSMUSG00000021700.10	ENSMUST00000167824.2	Rab3c	Rab3c-201	Known	Known	None	0.75	None	None	None	None
m54284U_191107_221739/52823279/ccs	PacBio_Cortex_Rep1	mm10_ERCC_SIRV	chr6	112686786	112620621	-	10	1582	18388	325454	ENSMUSG00000030254.16	ENCODEMT000325454	Rad18	ENCODEMT000325454	Known	ISM	Suffix	0.800000011920929	None	None	None	None
m54284U_191212_053548/73205038/ccs	PacBio_Hippocampus_Rep1	mm10_ERCC_SIRV	chr17	46704912	46682992	-	15	2835	47665	124565	ENSMUSG00000059409.9	ENSMUST00000002839.8	Ppp2r5d	Ppp2r5d-201	Known	Known	None	0.10000000149011612	None	None	None	None
m54284U_191212_053548/122946885/ccs	PacBio_Hippocampus_Rep1	mm10_ERCC_SIRV	chr5	92137768	92054529	-	12	1898	14604	322067	ENSMUSG00000029405.16	ENCODEMT000322067	G3bp2	ENCODEMT000322067	Known	NIC	None	0.6499999761581421	None	None	None	None
m54284U_191212_053548/73663283/ccs	PacBio_Hippocampus_Rep1	mm10_ERCC_SIRV	chr3	116968831	116918268	-	8	2267	9433	24670	ENSMUSG00000033377.14	ENSMUST00000040097.13	Palmd	Palmd-201	Known	Known	None	0.25	None	None	None	None
m54284U_191213_120042/9831392/ccs	PacBio_Hippocampus_Rep2	mm10_ERCC_SIRV	chr9	55148877	55207529	+	14	2666	27844	325444	ENSMUSG00000032307.16	ENCODEMT000325444	Ube2q2	ENCODEMT000325444	Known	NNC	None	0.3499999940395355	None	None	None	None
m54284U_191212_053548/70584921/ccs	PacBio_Hippocampus_Rep1	mm10_ERCC_SIRV	chr1	120340634	120343171	+	2	1945	1956	4723	ENSMUSG00000036907.9	ENSMUST00000037286.9	C1ql2	C1ql2-201	Known	Known	None	0.15000000596046448	None	None	None	None
m54284U_191107_221739/60228261/ccs	PacBio_Cortex_Rep1	mm10_ERCC_SIRV	chr9	55148921	55207521	+	12	2443	27844	325455	ENSMUSG00000032307.16	ENCODEMT000325455	Ube2q2	ENCODEMT000325455	Known	NNC	None	0.3499999940395355	None	None	None	None
m54284U_191109_043049/131268658/ccs	PacBio_Cortex_Rep2	mm10_ERCC_SIRV	chr7	56019465	55977446	-	5	2815	21598	56451	ENSMUSG00000047037.5	ENSMUST00000052204.5	Nipa1	Nipa1-201	Known	Known	None	0.20000000298023224	None	None	None	None
m54284U_191107_221739/157025585/ccs	PacBio_Cortex_Rep1	mm10_ERCC_SIRV	chr2	16783832	16781182	-	1	2651	71373	325456	ENCODEMG000071373	ENCODEMT000325456	ENCODEMG000071373	ENCODEMT000325456	Intergenic	Intergenic	None	0.25	None	None	None	None
m54284U_191212_053548/97781515/ccs	PacBio_Hippocampus_Rep1	mm10_ERCC_SIRV	chr15	84923399	84940007	+	8	1822	43977	113362	ENSMUSG00000016619.10	ENSMUST00000165443.3	Nup50	Nup50-201	Known	Known	None	0.20000000298023224	None	None	None	None
m54284U_191109_043049/126812378/ccs	PacBio_Cortex_Rep2	mm10_ERCC_SIRV	chr11	60537694	60555906	+	4	3408	33155	86947	ENSMUSG00000042650.3	ENSMUST00000044250.3	Alkbh5	Alkbh5-201	Known	Known	None	0.20000000298023224	None	None	None	None
m54284U_191212_053548/116851957/ccs	PacBio_Hippocampus_Rep1	mm10_ERCC_SIRV	chr3	116968850	116918268	-	8	2286	9433	24670	ENSMUSG00000033377.14	ENSMUST00000040097.13	Palmd	Palmd-201	Known	Known	None	0.25	None	None	None	None
m54284U_191212_053548/123406297/ccs	PacBio_Hippocampus_Rep1	mm10_ERCC_SIRV	chr5	92083718	92054529	-	12	1915	14604	38021	ENSMUSG00000029405.16	ENSMUST00000202258.3	G3bp2	G3bp2-209	Known	Known	None	0.6499999761581421	None	None	None	None
m54284U_191212_053548/73206428/ccs	PacBio_Hippocampus_Rep1	mm10_ERCC_SIRV	chr17	46704940	46682992	-	15	2866	47665	124566	ENSMUSG00000059409.9	ENSMUST00000233988.1	Ppp2r5d	Ppp2r5d-204	Known	Known	None	0.10000000149011612	None	None	None	None
m54284U_191212_053548/179765675/ccs	PacBio_Hippocampus_Rep1	mm10_ERCC_SIRV	chr2	17185510	16880212	-	5	2374	3784	325457	ENSMUSG00000085193.1	ENCODEMT000325457	Gm13322	ENCODEMT000325457	Known	NNC	None	0.15000000596046448	None	None	None	None
m54284U_191212_053548/98371120/ccs	PacBio_Hippocampus_Rep1	mm10_ERCC_SIRV	chr15	84923399	84940059	+	8	1874	43977	113362	ENSMUSG00000016619.10	ENSMUST00000165443.3	Nup50	Nup50-201	Known	Known	None	0.25	None	None	None	None
m54284U_191107_221739/31328372/ccs	PacBio_Cortex_Rep1	mm10_ERCC_SIRV	chr9	55148926	55207529	+	13	2551	27844	325441	ENSMUSG00000032307.16	ENCODEMT000325441	Ube2q2	ENCODEMT000325441	Known	NNC	None	0.3499999940395355	None	None	None	None
m54284U_191107_221739/55313324/ccs	PacBio_Cortex_Rep1	mm10_ERCC_SIRV	chr6	112696669	112620621	-	13	1847	18388	325398	ENSMUSG00000030254.16	ENCODEMT000325398	Rad18	ENCODEMT000325398	Known	NIC	None	0.800000011920929	None	None	None	None
m54284U_191107_221739/179372583/ccs	PacBio_Cortex_Rep1	mm10_ERCC_SIRV	chr13	110280175	110061080	-	5	1576	39922	103538	ENSMUSG00000021700.10	ENSMUST00000167824.2	Rab3c	Rab3c-201	Known	Known	None	0.75	None	None	None	None
m54284U_191212_053548/74450535/ccs	PacBio_Hippocampus_Rep1	mm10_ERCC_SIRV	chr17	46704967	46682992	-	15	2890	47665	124565	ENSMUSG00000059409.9	ENSMUST00000002839.8	Ppp2r5d	Ppp2r5d-201	Known	Known	None	0.10000000149011612	None	None	None	None
m54284U_191212_053548/25889033/ccs	PacBio_Hippocampus_Rep1	mm10_ERCC_SIRV	chr7	56019574	55977446	-	5	2924	21598	56451	ENSMUSG00000047037.5	ENSMUST00000052204.5	Nipa1	Nipa1-201	Known	Known	None	0.20000000298023224	None	None	None	None
m54284U_191109_043049/132055298/ccs	PacBio_Cortex_Rep2	mm10_ERCC_SIRV	chr11	60537694	60555899	+	4	3401	33155	86947	ENSMUSG00000042650.3	ENSMUST00000044250.3	Alkbh5	Alkbh5-201	Known	Known	None	0.30000001192092896	None	None	None	None
m54284U_191212_053548/122488527/ccs	PacBio_Hippocampus_Rep1	mm10_ERCC_SIRV	chr3	116968711	116918268	-	8	2147	9433	24670	ENSMUSG00000033377.14	ENSMUST00000040097.13	Palmd	Palmd-201	Known	Known	None	0.25	None	None	None	None
m54284U_191212_053548/123799265/ccs	PacBio_Hippocampus_Rep1	mm10_ERCC_SIRV	chr5	92083692	92054529	-	12	1889	14604	38021	ENSMUSG00000029405.16	ENSMUST00000202258.3	G3bp2	G3bp2-209	Known	Known	None	0.6499999761581421	None	None	None	None
m54284U_191107_221739/22872681/ccs	PacBio_Cortex_Rep1	mm10_ERCC_SIRV	chr9	55148923	55207517	+	13	2620	27844	325458	ENSMUSG00000032307.16	ENCODEMT000325458	Ube2q2	ENCODEMT000325458	Known	NIC	None	0.4000000059604645	None	None	None	None
m54284U_191212_053548/107218078/ccs	PacBio_Hippocampus_Rep1	mm10_ERCC_SIRV	chr15	84923399	84942150	+	8	3965	43977	113362	ENSMUSG00000016619.10	ENSMUST00000165443.3	Nup50	Nup50-201	Known	Known	None	0.25	None	None	None	None
m54284U_191213_120042/76876496/ccs	PacBio_Hippocampus_Rep2	mm10_ERCC_SIRV	chr2	16893730	16890239	-	1	3492	71374	325459	ENCODEMG000071374	ENCODEMT000325459	ENCODEMG000071374	ENCODEMT000325459	Intergenic	Intergenic	None	1.0	None	None	None	None
m54284U_191109_043049/10945080/ccs	PacBio_Cortex_Rep2	mm10_ERCC_SIRV	chr13	110061541	110061080	-	1	462	39922	325460	ENSMUSG00000021700.10	ENCODEMT000325460	Rab3c	ENCODEMT000325460	Known	Genomic	None	0.75	None	None	None	None
m54284U_191107_221739/107872258/ccs	PacBio_Cortex_Rep1	mm10_ERCC_SIRV	chr6	112696656	112620621	-	13	1855	18388	325403	ENSMUSG00000030254.16	ENCODEMT000325403	Rad18	ENCODEMT000325403	Known	NNC	None	0.800000011920929	None	None	None	None
m54284U_191212_053548/74579981/ccs	PacBio_Hippocampus_Rep1	mm10_ERCC_SIRV	chr17	46704921	46682992	-	15	2844	47665	124565	ENSMUSG00000059409.9	ENSMUST00000002839.8	Ppp2r5d	Ppp2r5d-201	Known	Known	None	0.10000000149011612	None	None	None	None
m54284U_191212_053548/85001741/ccs	PacBio_Hippocampus_Rep1	mm10_ERCC_SIRV	chr1	120340634	120343171	+	2	1945	1956	4723	ENSMUSG00000036907.9	ENSMUST00000037286.9	C1ql2	C1ql2-201	Known	Known	None	0.15000000596046448	None	None	None	None
m54284U_191212_053548/161874340/ccs	PacBio_Hippocampus_Rep1	mm10_ERCC_SIRV	chr3	116968824	116918268	-	8	2260	9433	24670	ENSMUSG00000033377.14	ENSMUST00000040097.13	Palmd	Palmd-201	Known	Known	None	0.25	None	None	None	None
m54284U_191212_053548/124322599/ccs	PacBio_Hippocampus_Rep1	mm10_ERCC_SIRV	chr5	92083694	92054529	-	12	1891	14604	38021	ENSMUSG00000029405.16	ENSMUST00000202258.3	G3bp2	G3bp2-209	Known	Known	None	0.6499999761581421	None	None	None	None
m54284U_191109_043049/127009969/ccs	PacBio_Cortex_Rep2	mm10_ERCC_SIRV	chr9	55148884	55207529	+	12	2445	27844	325446	ENSMUSG00000032307.16	ENCODEMT000325446	Ube2q2	ENCODEMT000325446	Known	NIC	None	0.3499999940395355	None	None	None	None
m54284U_191212_053548/27001846/ccs	PacBio_Hippocampus_Rep1	mm10_ERCC_SIRV	chr11	60537694	60555458	+	4	2960	33155	86947	ENSMUSG00000042650.3	ENSMUST00000044250.3	Alkbh5	Alkbh5-201	Known	Known	None	0.800000011920929	None	None	None	None
m54284U_191213_120042/113574987/ccs	PacBio_Hippocampus_Rep2	mm10_ERCC_SIRV	chr7	56019569	55977446	-	5	2919	21598	56451	ENSMUSG00000047037.5	ENSMUST00000052204.5	Nipa1	Nipa1-201	Known	Known	None	0.20000000298023224	None	None	None	None
m54284U_191212_053548/113574137/ccs	PacBio_Hippocampus_Rep1	mm10_ERCC_SIRV	chr15	84923399	84940007	+	8	1822	43977	113362	ENSMUSG00000016619.10	ENSMUST00000165443.3	Nup50	Nup50-201	Known	Known	None	0.20000000298023224	None	None	None	None
m54284U_191107_221739/26741501/ccs	PacBio_Cortex_Rep1	mm10_ERCC_SIRV	chr9	55148928	55207529	+	13	2549	27844	325441	ENSMUSG00000032307.16	ENCODEMT000325441	Ube2q2	ENCODEMT000325441	Known	NNC	None	0.3499999940395355	None	None	None	None
m54284U_191109_043049/21301786/ccs	PacBio_Cortex_Rep2	mm10_ERCC_SIRV	chr6	112696647	112620621	-	13	1825	18388	325398	ENSMUSG00000030254.16	ENCODEMT000325398	Rad18	ENCODEMT000325398	Known	NIC	None	0.800000011920929	None	None	None	None
m54284U_191107_221739/27591507/ccs	PacBio_Cortex_Rep1	mm10_ERCC_SIRV	chr2	17185562	16918678	-	11	2778	3784	325461	ENSMUSG00000085193.1	ENCODEMT000325461	Gm13322	ENCODEMT000325461	Known	NNC	None	0.10000000149011612	None	None	None	None
m54284U_191212_053548/124323572/ccs	PacBio_Hippocampus_Rep1	mm10_ERCC_SIRV	chr5	92083724	92054529	-	12	1921	14604	38021	ENSMUSG00000029405.16	ENSMUST00000202258.3	G3bp2	G3bp2-209	Known	Known	None	0.6499999761581421	None	None	None	None
m54284U_191213_120042/8193726/ccs	PacBio_Hippocampus_Rep2	mm10_ERCC_SIRV	chr3	116968803	116918268	-	8	2239	9433	24670	ENSMUSG00000033377.14	ENSMUST00000040097.13	Palmd	Palmd-201	Known	Known	None	0.25	None	None	None	None
m54284U_191212_053548/75170716/ccs	PacBio_Hippocampus_Rep1	mm10_ERCC_SIRV	chr17	46705007	46682992	-	15	2930	47665	124565	ENSMUSG00000059409.9	ENSMUST00000002839.8	Ppp2r5d	Ppp2r5d-201	Known	Known	None	0.10000000149011612	None	None	None	None
m54284U_191212_053548/77201722/ccs	PacBio_Hippocampus_Rep1	mm10_ERCC_SIRV	chr9	55148885	55207529	+	12	2444	27844	325446	ENSMUSG00000032307.16	ENCODEMT000325446	Ube2q2	ENCODEMT000325446	Known	NIC	None	0.3499999940395355	None	None	None	None
m54284U_191212_053548/128583208/ccs	PacBio_Hippocampus_Rep1	mm10_ERCC_SIRV	chr15	84923399	84940569	+	8	2384	43977	113362	ENSMUSG00000016619.10	ENSMUST00000165443.3	Nup50	Nup50-201	Known	Known	None	0.20000000298023224	None	None	None	None
m54284U_191212_053548/29886794/ccs	PacBio_Hippocampus_Rep1	mm10_ERCC_SIRV	chr11	60537694	60555897	+	4	3399	33155	86947	ENSMUSG00000042650.3	ENSMUST00000044250.3	Alkbh5	Alkbh5-201	Known	Known	None	0.30000001192092896	None	None	None	None
m54284U_191213_120042/138871184/ccs	PacBio_Hippocampus_Rep2	mm10_ERCC_SIRV	chr7	56019537	55977446	-	5	2887	21598	56451	ENSMUSG00000047037.5	ENSMUST00000052204.5	Nipa1	Nipa1-201	Known	Known	None	0.20000000298023224	None	None	None	None
m54284U_191212_053548/124715011/ccs	PacBio_Hippocampus_Rep1	mm10_ERCC_SIRV	chr5	92083716	92054529	-	12	1913	14604	38021	ENSMUSG00000029405.16	ENSMUST00000202258.3	G3bp2	G3bp2-209	Known	Known	None	0.6499999761581421	None	None	None	None
m54284U_191212_053548/88344170/ccs	PacBio_Hippocampus_Rep1	mm10_ERCC_SIRV	chr9	55148928	55207529	+	13	2549	27844	325441	ENSMUSG00000032307.16	ENCODEMT000325441	Ube2q2	ENCODEMT000325441	Known	NNC	None	0.3499999940395355	None	None	None	None
m54284U_191109_043049/60686802/ccs	PacBio_Cortex_Rep2	mm10_ERCC_SIRV	chr6	112696659	112620621	-	12	1779	18388	48071	ENSMUSG00000030254.16	ENSMUST00000077088.10	Rad18	Rad18-202	Known	Known	None	0.800000011920929	None	None	None	None
m54284U_191213_120042/32704712/ccs	PacBio_Hippocampus_Rep2	mm10_ERCC_SIRV	chr3	116968850	116918268	-	8	2286	9433	24670	ENSMUSG00000033377.14	ENSMUST00000040097.13	Palmd	Palmd-201	Known	Known	None	0.25	None	None	None	None
m54284U_191212_053548/75631196/ccs	PacBio_Hippocampus_Rep1	mm10_ERCC_SIRV	chr17	46704919	46682992	-	15	2842	47665	124565	ENSMUSG00000059409.9	ENSMUST00000002839.8	Ppp2r5d	Ppp2r5d-201	Known	Known	None	0.10000000149011612	None	None	None	None
m54284U_191109_043049/11535565/ccs	PacBio_Cortex_Rep2	mm10_ERCC_SIRV	chr13	110280110	110061080	-	5	1511	39922	103538	ENSMUSG00000021700.10	ENSMUST00000167824.2	Rab3c	Rab3c-201	Known	Known	None	0.75	None	None	None	None
m54284U_191212_053548/86902280/ccs	PacBio_Hippocampus_Rep1	mm10_ERCC_SIRV	chr1	120340634	120343173	+	2	1947	1956	4723	ENSMUSG00000036907.9	ENSMUST00000037286.9	C1ql2	C1ql2-201	Known	Known	None	0.10000000149011612	None	None	None	None
m54284U_191212_053548/129434233/ccs	PacBio_Hippocampus_Rep1	mm10_ERCC_SIRV	chr15	84923399	84940006	+	8	1821	43977	113362	ENSMUSG00000016619.10	ENSMUST00000165443.3	Nup50	Nup50-201	Known	Known	None	0.15000000596046448	None	None	None	None
m54284U_191212_053548/144247565/ccs	PacBio_Hippocampus_Rep1	mm10_ERCC_SIRV	chr9	55148924	55207521	+	13	2558	27844	325462	ENSMUSG00000032307.16	ENCODEMT000325462	Ube2q2	ENCODEMT000325462	Known	NIC	None	0.3499999940395355	None	None	None	None
m54284U_191212_053548/124846331/ccs	PacBio_Hippocampus_Rep1	mm10_ERCC_SIRV	chr5	92083719	92054529	-	12	1916	14604	38021	ENSMUSG00000029405.16	ENSMUST00000202258.3	G3bp2	G3bp2-209	Known	Known	None	0.6499999761581421	None	None	None	None
m54284U_191212_053548/156893905/ccs	PacBio_Hippocampus_Rep1	mm10_ERCC_SIRV	chr2	16965716	16963319	-	1	2398	71375	325463	ENCODEMG000071375	ENCODEMT000325463	ENCODEMG000071375	ENCODEMT000325463	Intergenic	Intergenic	None	0.6000000238418579	None	None	None	None
m54284U_191212_053548/127011023/ccs	PacBio_Hippocampus_Rep1	mm10_ERCC_SIRV	chr11	60537694	60555899	+	4	3401	33155	86947	ENSMUSG00000042650.3	ENSMUST00000044250.3	Alkbh5	Alkbh5-201	Known	Known	None	0.30000001192092896	None	None	None	None
m54284U_191109_043049/68029138/ccs	PacBio_Cortex_Rep2	mm10_ERCC_SIRV	chr6	112696657	112620621	-	12	1777	18388	48071	ENSMUSG00000030254.16	ENSMUST00000077088.10	Rad18	Rad18-202	Known	Known	None	0.800000011920929	None	None	None	None
m54284U_191213_120042/162792304/ccs	PacBio_Hippocampus_Rep2	mm10_ERCC_SIRV	chr7	56019490	55977446	-	5	2840	21598	56451	ENSMUSG00000047037.5	ENSMUST00000052204.5	Nipa1	Nipa1-201	Known	Known	None	0.20000000298023224	None	None	None	None
m54284U_191213_120042/82118260/ccs	PacBio_Hippocampus_Rep2	mm10_ERCC_SIRV	chr3	116968724	116918268	-	8	2160	9433	24670	ENSMUSG00000033377.14	ENSMUST00000040097.13	Palmd	Palmd-201	Known	Known	None	0.25	None	None	None	None
m54284U_191212_053548/135200833/ccs	PacBio_Hippocampus_Rep1	mm10_ERCC_SIRV	chr15	84923399	84942414	+	8	4229	43977	113362	ENSMUSG00000016619.10	ENSMUST00000165443.3	Nup50	Nup50-201	Known	Known	None	0.699999988079071	None	None	None	None
m54284U_191212_053548/75827931/ccs	PacBio_Hippocampus_Rep1	mm10_ERCC_SIRV	chr17	46704956	46682992	-	15	2882	47665	124566	ENSMUSG00000059409.9	ENSMUST00000233988.1	Ppp2r5d	Ppp2r5d-204	Known	Known	None	0.10000000149011612	None	None	None	None
m54284U_191213_120042/173474156/ccs	PacBio_Hippocampus_Rep2	mm10_ERCC_SIRV	chr9	55148887	55207529	+	14	2728	27844	325443	ENSMUSG00000032307.16	ENCODEMT000325443	Ube2q2	ENCODEMT000325443	Known	NNC	None	0.3499999940395355	None	None	None	None
m54284U_191212_053548/124978519/ccs	PacBio_Hippocampus_Rep1	mm10_ERCC_SIRV	chr5	92083713	92054529	-	12	1910	14604	38021	ENSMUSG00000029405.16	ENSMUST00000202258.3	G3bp2	G3bp2-209	Known	Known	None	0.6499999761581421	None	None	None	None
m54284U_191212_053548/33819249/ccs	PacBio_Hippocampus_Rep1	mm10_ERCC_SIRV	chr2	16966044	16964524	-	1	1521	71375	325463	ENCODEMG000071375	ENCODEMT000325463	ENCODEMG000071375	ENCODEMT000325463	Intergenic	Intergenic	None	0.8999999761581421	None	None	None	None
m54284U_191107_221739/69273286/ccs	PacBio_Cortex_Rep1	mm10_ERCC_SIRV	chr2	17021917	16969390	-	4	1334	3784	325464	ENSMUSG00000085193.1	ENCODEMT000325464	Gm13322	ENCODEMT000325464	Known	NNC	None	0.30000001192092896	None	None	None	None
m54284U_191212_053548/125042817/ccs	PacBio_Hippocampus_Rep1	mm10_ERCC_SIRV	chr5	92083716	92054529	-	12	1913	14604	38021	ENSMUSG00000029405.16	ENSMUST00000202258.3	G3bp2	G3bp2-209	Known	Known	None	0.6499999761581421	None	None	None	None
m54284U_191109_043049/81264861/ccs	PacBio_Cortex_Rep2	mm10_ERCC_SIRV	chr6	112696658	112620621	-	12	1778	18388	48071	ENSMUSG00000030254.16	ENSMUST00000077088.10	Rad18	Rad18-202	Known	Known	None	0.800000011920929	None	None	None	None
m54284U_191107_221739/35259104/ccs	PacBio_Cortex_Rep1	mm10_ERCC_SIRV	chr9	55148929	55207529	+	13	2548	27844	325441	ENSMUSG00000032307.16	ENCODEMT000325441	Ube2q2	ENCODEMT000325441	Known	NNC	None	0.3499999940395355	None	None	None	None
m54284U_191212_053548/8915517/ccs	PacBio_Hippocampus_Rep1	mm10_ERCC_SIRV	chr7	56019557	55977449	-	5	2904	21598	56451	ENSMUSG00000047037.5	ENSMUST00000052204.5	Nipa1	Nipa1-201	Known	Known	None	0.25	None	None	None	None
m54284U_191213_120042/31328394/ccs	PacBio_Hippocampus_Rep2	mm10_ERCC_SIRV	chr11	60537694	60555903	+	4	3405	33155	86947	ENSMUSG00000042650.3	ENSMUST00000044250.3	Alkbh5	Alkbh5-201	Known	Known	None	0.25	None	None	None	None
m54284U_191213_120042/121637077/ccs	PacBio_Hippocampus_Rep2	mm10_ERCC_SIRV	chr3	116968999	116918268	-	8	2435	9433	24670	ENSMUSG00000033377.14	ENSMUST00000040097.13	Palmd	Palmd-201	Known	Known	None	0.25	None	None	None	None
m54284U_191212_053548/144377103/ccs	PacBio_Hippocampus_Rep1	mm10_ERCC_SIRV	chr15	84923399	84942955	+	8	4770	43977	113362	ENSMUSG00000016619.10	ENSMUST00000165443.3	Nup50	Nup50-201	Known	Known	None	0.3499999940395355	None	None	None	None
m54284U_191212_053548/77136304/ccs	PacBio_Hippocampus_Rep1	mm10_ERCC_SIRV	chr17	46704918	46682992	-	15	2841	47665	124565	ENSMUSG00000059409.9	ENSMUST00000002839.8	Ppp2r5d	Ppp2r5d-201	Known	Known	None	0.10000000149011612	None	None	None	None
m54284U_191109_043049/21432371/ccs	PacBio_Cortex_Rep2	mm10_ERCC_SIRV	chr13	110280138	110061080	-	5	1539	39922	103538	ENSMUSG00000021700.10	ENSMUST00000167824.2	Rab3c	Rab3c-201	Known	Known	None	0.75	None	None	None	None
m54284U_191212_053548/125044184/ccs	PacBio_Hippocampus_Rep1	mm10_ERCC_SIRV	chr5	92083731	92054529	-	12	1928	14604	38021	ENSMUSG00000029405.16	ENSMUST00000202258.3	G3bp2	G3bp2-209	Known	Known	None	0.6499999761581421	None	None	None	None
m54284U_191212_053548/90048346/ccs	PacBio_Hippocampus_Rep1	mm10_ERCC_SIRV	chr1	120340634	120343168	+	2	1942	1956	4723	ENSMUSG00000036907.9	ENSMUST00000037286.9	C1ql2	C1ql2-201	Known	Known	None	0.15000000596046448	None	None	None	None
m54284U_191212_053548/177801709/ccs	PacBio_Hippocampus_Rep1	mm10_ERCC_SIRV	chr9	55148929	55207529	+	13	2548	27844	325441	ENSMUSG00000032307.16	ENCODEMT000325441	Ube2q2	ENCODEMT000325441	Known	NNC	None	0.3499999940395355	None	None	None	None
m54284U_191109_043049/103614298/ccs	PacBio_Cortex_Rep2	mm10_ERCC_SIRV	chr2	16975341	16977177	+	1	1837	71376	325465	ENCODEMG000071376	ENCODEMT000325465	ENCODEMG000071376	ENCODEMT000325465	Intergenic	Intergenic	None	1.0	None	None	None	None
m54284U_191109_043049/165086926/ccs	PacBio_Cortex_Rep2	mm10_ERCC_SIRV	chr6	112696666	112620621	-	13	1838	18388	325398	ENSMUSG00000030254.16	ENCODEMT000325398	Rad18	ENCODEMT000325398	Known	NIC	None	0.800000011920929	None	None	None	None
m54284U_191212_053548/146735492/ccs	PacBio_Hippocampus_Rep1	mm10_ERCC_SIRV	chr15	84923399	84940048	+	8	1863	43977	113362	ENSMUSG00000016619.10	ENSMUST00000165443.3	Nup50	Nup50-201	Known	Known	None	0.4000000059604645	None	None	None	None
m54284U_191213_120042/43057464/ccs	PacBio_Hippocampus_Rep2	mm10_ERCC_SIRV	chr11	60537694	60555905	+	4	3407	33155	86947	ENSMUSG00000042650.3	ENSMUST00000044250.3	Alkbh5	Alkbh5-201	Known	Known	None	0.25	None	None	None	None
m54284U_191212_053548/125373215/ccs	PacBio_Hippocampus_Rep1	mm10_ERCC_SIRV	chr5	92083619	92054529	-	12	1816	14604	38021	ENSMUSG00000029405.16	ENSMUST00000202258.3	G3bp2	G3bp2-209	Known	Known	None	0.6499999761581421	None	None	None	None
m54284U_191212_053548/73139912/ccs	PacBio_Hippocampus_Rep1	mm10_ERCC_SIRV	chr7	56019574	55977450	-	5	2920	21598	56451	ENSMUSG00000047037.5	ENSMUST00000052204.5	Nipa1	Nipa1-201	Known	Known	None	0.30000001192092896	None	None	None	None
m54284U_191107_221739/111413223/ccs	PacBio_Cortex_Rep1	mm10_ERCC_SIRV	chr9	55148887	55207529	+	12	2442	27844	325446	ENSMUSG00000032307.16	ENCODEMT000325446	Ube2q2	ENCODEMT000325446	Known	NIC	None	0.3499999940395355	None	None	None	None
m54284U_191212_053548/77463948/ccs	PacBio_Hippocampus_Rep1	mm10_ERCC_SIRV	chr17	46704941	46682992	-	15	2867	47665	124566	ENSMUSG00000059409.9	ENSMUST00000233988.1	Ppp2r5d	Ppp2r5d-204	Known	Known	None	0.10000000149011612	None	None	None	None
m54284U_191212_053548/167119086/ccs	PacBio_Hippocampus_Rep1	mm10_ERCC_SIRV	chr15	84923399	84942953	+	8	4768	43977	113362	ENSMUSG00000016619.10	ENSMUST00000165443.3	Nup50	Nup50-201	Known	Known	None	0.3499999940395355	None	None	None	None
m54284U_191212_053548/125635404/ccs	PacBio_Hippocampus_Rep1	mm10_ERCC_SIRV	chr5	92083716	92054529	-	12	1913	14604	38021	ENSMUSG00000029405.16	ENSMUST00000202258.3	G3bp2	G3bp2-209	Known	Known	None	0.6499999761581421	None	None	None	None
m54284U_191213_120042/115411644/ccs	PacBio_Hippocampus_Rep2	mm10_ERCC_SIRV	chr11	60537694	60555459	+	4	2961	33155	86947	ENSMUSG00000042650.3	ENSMUST00000044250.3	Alkbh5	Alkbh5-201	Known	Known	None	0.8500000238418579	None	None	None	None
m54284U_191109_043049/9832823/ccs	PacBio_Cortex_Rep2	mm10_ERCC_SIRV	chr7	55979538	55977451	-	1	2088	21598	325466	ENSMUSG00000047037.5	ENCODEMT000325466	Nipa1	ENCODEMT000325466	Known	Genomic	None	0.3499999940395355	None	None	None	None
m54284U_191212_053548/34014720/ccs	PacBio_Hippocampus_Rep1	mm10_ERCC_SIRV	chr2	17004520	17002392	-	1	2129	71377	325467	ENCODEMG000071377	ENCODEMT000325467	ENCODEMG000071377	ENCODEMT000325467	Intergenic	Intergenic	None	0.6499999761581421	None	None	None	None
m54284U_191109_043049/144704892/ccs	PacBio_Cortex_Rep2	mm10_ERCC_SIRV	chr9	55148887	55207529	+	12	2442	27844	325446	ENSMUSG00000032307.16	ENCODEMT000325446	Ube2q2	ENCODEMT000325446	Known	NIC	None	0.3499999940395355	None	None	None	None
m54284U_191212_053548/13502103/ccs	PacBio_Hippocampus_Rep1	mm10_ERCC_SIRV	chr6	112696664	112620621	-	12	1784	18388	48071	ENSMUSG00000030254.16	ENSMUST00000077088.10	Rad18	Rad18-202	Known	Known	None	0.800000011920929	None	None	None	None
m54284U_191213_120042/136906937/ccs	PacBio_Hippocampus_Rep2	mm10_ERCC_SIRV	chr3	116968693	116918268	-	8	2129	9433	24670	ENSMUSG00000033377.14	ENSMUST00000040097.13	Palmd	Palmd-201	Known	Known	None	0.25	None	None	None	None
m54284U_191212_053548/125700350/ccs	PacBio_Hippocampus_Rep1	mm10_ERCC_SIRV	chr5	92083716	92054529	-	12	1913	14604	38021	ENSMUSG00000029405.16	ENSMUST00000202258.3	G3bp2	G3bp2-209	Known	Known	None	0.6499999761581421	None	None	None	None
m54284U_191213_120042/9700956/ccs	PacBio_Hippocampus_Rep2	mm10_ERCC_SIRV	chr15	84923399	84942962	+	8	4777	43977	113362	ENSMUSG00000016619.10	ENSMUST00000165443.3	Nup50	Nup50-201	Known	Known	None	0.10000000149011612	None	None	None	None
m54284U_191109_043049/84607097/ccs	PacBio_Cortex_Rep2	mm10_ERCC_SIRV	chr13	110280175	110061080	-	5	1576	39922	103538	ENSMUSG00000021700.10	ENSMUST00000167824.2	Rab3c	Rab3c-201	Known	Known	None	0.75	None	None	None	None
m54284U_191212_053548/37814898/ccs	PacBio_Hippocampus_Rep1	mm10_ERCC_SIRV	chr9	55148927	55207521	+	14	2764	27844	325468	ENSMUSG00000032307.16	ENCODEMT000325468	Ube2q2	ENCODEMT000325468	Known	NIC	None	0.3499999940395355	None	None	None	None
m54284U_191212_053548/78710161/ccs	PacBio_Hippocampus_Rep1	mm10_ERCC_SIRV	chr17	46704950	46682992	-	15	2873	47665	124565	ENSMUSG00000059409.9	ENSMUST00000002839.8	Ppp2r5d	Ppp2r5d-201	Known	Known	None	0.10000000149011612	None	None	None	None
m54284U_191107_221739/140443803/ccs	PacBio_Cortex_Rep1	mm10_ERCC_SIRV	chr11	60537695	60555905	+	4	3406	33155	86947	ENSMUSG00000042650.3	ENSMUST00000044250.3	Alkbh5	Alkbh5-201	Known	Known	None	0.25	None	None	None	None
m54284U_191107_221739/12322279/ccs	PacBio_Cortex_Rep1	mm10_ERCC_SIRV	chr2	17185485	17023011	-	8	2804	3784	325469	ENSMUSG00000085193.1	ENCODEMT000325469	Gm13322	ENCODEMT000325469	Known	NNC	None	0.3499999940395355	None	None	None	None
m54284U_191212_053548/126027911/ccs	PacBio_Hippocampus_Rep1	mm10_ERCC_SIRV	chr5	92083719	92054529	-	12	1916	14604	38021	ENSMUSG00000029405.16	ENSMUST00000202258.3	G3bp2	G3bp2-209	Known	Known	None	0.6499999761581421	None	None	None	None
m54284U_191213_120042/16450484/ccs	PacBio_Hippocampus_Rep2	mm10_ERCC_SIRV	chr15	84923399	84940568	+	8	2383	43977	113362	ENSMUSG00000016619.10	ENSMUST00000165443.3	Nup50	Nup50-201	Known	Known	None	0.20000000298023224	None	None	None	None
m54284U_191212_053548/45286832/ccs	PacBio_Hippocampus_Rep1	mm10_ERCC_SIRV	chr6	112696663	112620621	-	13	1841	18388	325398	ENSMUSG00000030254.16	ENCODEMT000325398	Rad18	ENCODEMT000325398	Known	NIC	None	0.800000011920929	None	None	None	None
m54284U_191212_053548/159581381/ccs	PacBio_Hippocampus_Rep1	mm10_ERCC_SIRV	chr9	55148932	55207529	+	13	2545	27844	325441	ENSMUSG00000032307.16	ENCODEMT000325441	Ube2q2	ENCODEMT000325441	Known	NNC	None	0.3499999940395355	None	None	None	None
m54284U_191212_053548/93586438/ccs	PacBio_Hippocampus_Rep1	mm10_ERCC_SIRV	chr7	56019542	55977451	-	5	2887	21598	56451	ENSMUSG00000047037.5	ENSMUST00000052204.5	Nipa1	Nipa1-201	Known	Known	None	0.3499999940395355	None	None	None	None
m54284U_191212_053548/126355031/ccs	PacBio_Hippocampus_Rep1	mm10_ERCC_SIRV	chr5	92083460	92054529	-	12	1851	14604	38020	ENSMUSG00000029405.16	ENSMUST00000169094.7	G3bp2	G3bp2-204	Known	Known	None	0.6499999761581421	None	None	None	None
m54284U_191212_053548/97059882/ccs	PacBio_Hippocampus_Rep1	mm10_ERCC_SIRV	chr1	120340634	120343171	+	2	1945	1956	4723	ENSMUSG00000036907.9	ENSMUST00000037286.9	C1ql2	C1ql2-201	Known	Known	None	0.15000000596046448	None	None	None	None
m54284U_191212_053548/68552594/ccs	PacBio_Hippocampus_Rep1	mm10_ERCC_SIRV	chr11	60537695	60555459	+	4	2960	33155	86947	ENSMUSG00000042650.3	ENSMUST00000044250.3	Alkbh5	Alkbh5-201	Known	Known	None	0.8500000238418579	None	None	None	None
m54284U_191213_120042/19138092/ccs	PacBio_Hippocampus_Rep2	mm10_ERCC_SIRV	chr15	84923399	84940007	+	8	1822	43977	113362	ENSMUSG00000016619.10	ENSMUST00000165443.3	Nup50	Nup50-201	Known	Known	None	0.20000000298023224	None	None	None	None
m54284U_191212_053548/79103281/ccs	PacBio_Hippocampus_Rep1	mm10_ERCC_SIRV	chr17	46704979	46682992	-	15	2902	47665	124565	ENSMUSG00000059409.9	ENSMUST00000002839.8	Ppp2r5d	Ppp2r5d-201	Known	Known	None	0.10000000149011612	None	None	None	None
m54284U_191212_053548/125962497/ccs	PacBio_Hippocampus_Rep1	mm10_ERCC_SIRV	chr2	17031446	17027810	-	1	3637	71378	325470	ENCODEMG000071378	ENCODEMT000325470	ENCODEMG000071378	ENCODEMT000325470	Intergenic	Intergenic	None	0.800000011920929	None	None	None	None
m54284U_191212_053548/19923422/ccs	PacBio_Hippocampus_Rep1	mm10_ERCC_SIRV	chr9	55148893	55207536	+	14	2729	27844	325443	ENSMUSG00000032307.16	ENCODEMT000325443	Ube2q2	ENCODEMT000325443	Known	NNC	None	0.10000000149011612	None	None	None	None
m54284U_191212_053548/126552863/ccs	PacBio_Hippocampus_Rep1	mm10_ERCC_SIRV	chr5	92083719	92054529	-	12	1916	14604	38021	ENSMUSG00000029405.16	ENSMUST00000202258.3	G3bp2	G3bp2-209	Known	Known	None	0.6499999761581421	None	None	None	None
m54284U_191212_053548/94699678/ccs	PacBio_Hippocampus_Rep1	mm10_ERCC_SIRV	chr6	112696652	112620621	-	13	1830	18388	325398	ENSMUSG00000030254.16	ENCODEMT000325398	Rad18	ENCODEMT000325398	Known	NIC	None	0.800000011920929	None	None	None	None
m54284U_191213_120042/144443263/ccs	PacBio_Hippocampus_Rep2	mm10_ERCC_SIRV	chr3	116968691	116918268	-	8	2127	9433	24670	ENSMUSG00000033377.14	ENSMUST00000040097.13	Palmd	Palmd-201	Known	Known	None	0.25	None	None	None	None
m54284U_191212_053548/117508552/ccs	PacBio_Hippocampus_Rep1	mm10_ERCC_SIRV	chr7	56019566	55977451	-	5	2911	21598	56451	ENSMUSG00000047037.5	ENSMUST00000052204.5	Nipa1	Nipa1-201	Known	Known	None	0.3499999940395355	None	None	None	None
m54284U_191107_221739/138937089/ccs	PacBio_Cortex_Rep1	mm10_ERCC_SIRV	chr9	55148936	55207529	+	13	2541	27844	325441	ENSMUSG00000032307.16	ENCODEMT000325441	Ube2q2	ENCODEMT000325441	Known	NNC	None	0.3499999940395355	None	None	None	None
m54284U_191213_120042/83166243/ccs	PacBio_Hippocampus_Rep2	mm10_ERCC_SIRV	chr15	84923399	84940052	+	8	1867	43977	113362	ENSMUSG00000016619.10	ENSMUST00000165443.3	Nup50	Nup50-201	Known	Known	None	0.3499999940395355	None	None	None	None
m54284U_191109_043049/96930259/ccs	PacBio_Cortex_Rep2	mm10_ERCC_SIRV	chr13	110280180	110061080	-	5	1581	39922	103538	ENSMUSG00000021700.10	ENSMUST00000167824.2	Rab3c	Rab3c-201	Known	Known	None	0.75	None	None	None	None
m54284U_191109_043049/152045368/ccs	PacBio_Cortex_Rep2	mm10_ERCC_SIRV	chr11	60537696	60558508	+	4	6008	33155	86947	ENSMUSG00000042650.3	ENSMUST00000044250.3	Alkbh5	Alkbh5-201	Known	Known	None	0.20000000298023224	None	None	None	None
m54284U_191212_053548/150144812/ccs	PacBio_Hippocampus_Rep1	mm10_ERCC_SIRV	chr2	17030666	17027810	-	1	2857	71378	325470	ENCODEMG000071378	ENCODEMT000325470	ENCODEMG000071378	ENCODEMT000325470	Intergenic	Intergenic	None	0.800000011920929	None	None	None	None
m54284U_191212_053548/126814442/ccs	PacBio_Hippocampus_Rep1	mm10_ERCC_SIRV	chr5	92083716	92054529	-	12	1913	14604	38021	ENSMUSG00000029405.16	ENSMUST00000202258.3	G3bp2	G3bp2-209	Known	Known	None	0.6499999761581421	None	None	None	None
m54284U_191107_221739/175637558/ccs	PacBio_Cortex_Rep1	mm10_ERCC_SIRV	chr9	55148938	55207529	+	13	2539	27844	325441	ENSMUSG00000032307.16	ENCODEMT000325441	Ube2q2	ENCODEMT000325441	Known	NNC	None	0.3499999940395355	None	None	None	None
m54284U_191212_053548/79889890/ccs	PacBio_Hippocampus_Rep1	mm10_ERCC_SIRV	chr17	46704954	46682992	-	15	2877	47665	124565	ENSMUSG00000059409.9	ENSMUST00000002839.8	Ppp2r5d	Ppp2r5d-201	Known	Known	None	0.10000000149011612	None	None	None	None
m54284U_191213_120042/98042207/ccs	PacBio_Hippocampus_Rep2	mm10_ERCC_SIRV	chr15	84923399	84942955	+	8	4770	43977	113362	ENSMUSG00000016619.10	ENSMUST00000165443.3	Nup50	Nup50-201	Known	Known	None	0.3499999940395355	None	None	None	None
m54284U_191212_053548/140051240/ccs	PacBio_Hippocampus_Rep1	mm10_ERCC_SIRV	chr6	112696662	112620621	-	13	1840	18388	325398	ENSMUSG00000030254.16	ENCODEMT000325398	Rad18	ENCODEMT000325398	Known	NIC	None	0.800000011920929	None	None	None	None
m54284U_191213_120042/150996483/ccs	PacBio_Hippocampus_Rep2	mm10_ERCC_SIRV	chr2	17032791	17032537	-	1	255	71379	325471	ENCODEMG000071379	ENCODEMT000325471	ENCODEMG000071379	ENCODEMT000325471	Intergenic	Intergenic	None	0.699999988079071	None	None	None	None
m54284U_191212_053548/127011549/ccs	PacBio_Hippocampus_Rep1	mm10_ERCC_SIRV	chr5	92083716	92054529	-	12	1913	14604	38021	ENSMUSG00000029405.16	ENSMUST00000202258.3	G3bp2	G3bp2-209	Known	Known	None	0.6499999761581421	None	None	None	None
m54284U_191212_053548/159450514/ccs	PacBio_Hippocampus_Rep1	mm10_ERCC_SIRV	chr7	56019533	55977451	-	5	2878	21598	56451	ENSMUSG00000047037.5	ENSMUST00000052204.5	Nipa1	Nipa1-201	Known	Known	None	0.3499999940395355	None	None	None	None
m54284U_191212_053548/134873853/ccs	PacBio_Hippocampus_Rep1	mm10_ERCC_SIRV	chr9	55149346	55207521	+	13	2956	27844	72766	ENSMUSG00000032307.16	ENSMUST00000059555.14	Ube2q2	Ube2q2-201	Known	Known	None	0.3499999940395355	None	None	None	None
m54284U_191212_053548/159582583/ccs	PacBio_Hippocampus_Rep1	mm10_ERCC_SIRV	chr11	60537981	60555894	+	5	3001	33155	325425	ENSMUSG00000042650.3	ENCODEMT000325425	Alkbh5	ENCODEMT000325425	Known	NNC	None	0.4000000059604645	None	None	None	None
m54284U_191213_120042/101057684/ccs	PacBio_Hippocampus_Rep2	mm10_ERCC_SIRV	chr15	84923399	84942955	+	8	4770	43977	113362	ENSMUSG00000016619.10	ENSMUST00000165443.3	Nup50	Nup50-201	Known	Known	None	0.3499999940395355	None	None	None	None
m54284U_191212_053548/19137238/ccs	PacBio_Hippocampus_Rep1	mm10_ERCC_SIRV	chr9	55149378	55207521	+	13	2924	27844	72766	ENSMUSG00000032307.16	ENSMUST00000059555.14	Ube2q2	Ube2q2-201	Known	Known	None	0.3499999940395355	None	None	None	None
m54284U_191212_053548/127011596/ccs	PacBio_Hippocampus_Rep1	mm10_ERCC_SIRV	chr5	92083718	92054529	-	12	1915	14604	38021	ENSMUSG00000029405.16	ENSMUST00000202258.3	G3bp2	G3bp2-209	Known	Known	None	0.6499999761581421	None	None	None	None
m54284U_191107_221739/48433725/ccs	PacBio_Cortex_Rep1	mm10_ERCC_SIRV	chr3	116968749	116918269	-	8	2184	9433	24670	ENSMUSG00000033377.14	ENSMUST00000040097.13	Palmd	Palmd-201	Known	Known	None	0.25	None	None	None	None
m54284U_191212_053548/150079672/ccs	PacBio_Hippocampus_Rep1	mm10_ERCC_SIRV	chr6	112696648	112620621	-	12	1768	18388	48071	ENSMUSG00000030254.16	ENSMUST00000077088.10	Rad18	Rad18-202	Known	Known	None	0.800000011920929	None	None	None	None
m54284U_191212_053548/81266252/ccs	PacBio_Hippocampus_Rep1	mm10_ERCC_SIRV	chr17	46704942	46682992	-	15	2865	47665	124565	ENSMUSG00000059409.9	ENSMUST00000002839.8	Ppp2r5d	Ppp2r5d-201	Known	Known	None	0.10000000149011612	None	None	None	None
m54284U_191212_053548/113510051/ccs	PacBio_Hippocampus_Rep1	mm10_ERCC_SIRV	chr1	120340634	120343162	+	2	1936	1956	4723	ENSMUSG00000036907.9	ENSMUST00000037286.9	C1ql2	C1ql2-201	Known	Known	None	0.20000000298023224	None	None	None	None
m54284U_191213_120042/104072159/ccs	PacBio_Hippocampus_Rep2	mm10_ERCC_SIRV	chr15	84923399	84941113	+	8	2928	43977	113362	ENSMUSG00000016619.10	ENSMUST00000165443.3	Nup50	Nup50-201	Known	Known	None	0.30000001192092896	None	None	None	None
m54284U_191212_053548/59443814/ccs	PacBio_Hippocampus_Rep1	mm10_ERCC_SIRV	chr9	55149378	55207521	+	13	2924	27844	72766	ENSMUSG00000032307.16	ENSMUST00000059555.14	Ube2q2	Ube2q2-201	Known	Known	None	0.3499999940395355	None	None	None	None
m54284U_191212_053548/169871088/ccs	PacBio_Hippocampus_Rep1	mm10_ERCC_SIRV	chr7	56019559	55977451	-	5	2904	21598	56451	ENSMUSG00000047037.5	ENSMUST00000052204.5	Nipa1	Nipa1-201	Known	Known	None	0.3499999940395355	None	None	None	None
m54284U_191107_221739/76743277/ccs	PacBio_Cortex_Rep1	mm10_ERCC_SIRV	chr2	17035876	17034480	-	1	1397	71380	325472	ENCODEMG000071380	ENCODEMT000325472	ENCODEMG000071380	ENCODEMT000325472	Intergenic	Intergenic	None	0.8999999761581421	None	None	None	None
m54284U_191212_053548/127600440/ccs	PacBio_Hippocampus_Rep1	mm10_ERCC_SIRV	chr5	92083717	92054529	-	12	1914	14604	38021	ENSMUSG00000029405.16	ENSMUST00000202258.3	G3bp2	G3bp2-209	Known	Known	None	0.6499999761581421	None	None	None	None
m54284U_191109_043049/169478104/ccs	PacBio_Cortex_Rep2	mm10_ERCC_SIRV	chr13	110280124	110061080	-	5	1525	39922	103538	ENSMUSG00000021700.10	ENSMUST00000167824.2	Rab3c	Rab3c-201	Known	Known	None	0.75	None	None	None	None
m54284U_191213_120042/74385071/ccs	PacBio_Hippocampus_Rep2	mm10_ERCC_SIRV	chr11	60537696	60555457	+	4	2957	33155	86947	ENSMUSG00000042650.3	ENSMUST00000044250.3	Alkbh5	Alkbh5-201	Known	Known	None	0.75	None	None	None	None
m54284U_191212_053548/91294062/ccs	PacBio_Hippocampus_Rep1	mm10_ERCC_SIRV	chr9	55149378	55207521	+	13	2924	27844	72766	ENSMUSG00000032307.16	ENSMUST00000059555.14	Ube2q2	Ube2q2-201	Known	Known	None	0.3499999940395355	None	None	None	None
m54284U_191213_120042/108200529/ccs	PacBio_Hippocampus_Rep2	mm10_ERCC_SIRV	chr15	84923399	84940007	+	8	1822	43977	113362	ENSMUSG00000016619.10	ENSMUST00000165443.3	Nup50	Nup50-201	Known	Known	None	0.20000000298023224	None	None	None	None
m54284U_191212_053548/159320649/ccs	PacBio_Hippocampus_Rep1	mm10_ERCC_SIRV	chr6	112696661	112620621	-	13	1839	18388	325398	ENSMUSG00000030254.16	ENCODEMT000325398	Rad18	ENCODEMT000325398	Known	NIC	None	0.800000011920929	None	None	None	None
m54284U_191212_053548/127730410/ccs	PacBio_Hippocampus_Rep1	mm10_ERCC_SIRV	chr5	92083461	92054529	-	12	1852	14604	38020	ENSMUSG00000029405.16	ENSMUST00000169094.7	G3bp2	G3bp2-204	Known	Known	None	0.6499999761581421	None	None	None	None
m54284U_191213_120042/19270226/ccs	PacBio_Hippocampus_Rep2	mm10_ERCC_SIRV	chr6	112696655	112620621	-	13	1815	18388	325473	ENSMUSG00000030254.16	ENCODEMT000325473	Rad18	ENCODEMT000325473	Known	NNC	None	0.800000011920929	None	None	None	None
m54284U_191213_120042/60818002/ccs	PacBio_Hippocampus_Rep2	mm10_ERCC_SIRV	chr7	56019558	55977451	-	5	2903	21598	56451	ENSMUSG00000047037.5	ENSMUST00000052204.5	Nipa1	Nipa1-201	Known	Known	None	0.3499999940395355	None	None	None	None
m54284U_191212_053548/81658255/ccs	PacBio_Hippocampus_Rep1	mm10_ERCC_SIRV	chr17	46704921	46682992	-	15	2844	47665	124565	ENSMUSG00000059409.9	ENSMUST00000002839.8	Ppp2r5d	Ppp2r5d-201	Known	Known	None	0.10000000149011612	None	None	None	None
m54284U_191107_221739/48040518/ccs	PacBio_Cortex_Rep1	mm10_ERCC_SIRV	chr2	17185435	17059364	-	5	2852	3784	325474	ENSMUSG00000085193.1	ENCODEMT000325474	Gm13322	ENCODEMT000325474	Known	NIC	None	0.0	None	None	None	None
m54284U_191212_053548/116262471/ccs	PacBio_Hippocampus_Rep1	mm10_ERCC_SIRV	chr9	55149378	55207521	+	13	2924	27844	72766	ENSMUSG00000032307.16	ENSMUST00000059555.14	Ube2q2	Ube2q2-201	Known	Known	None	0.3499999940395355	None	None	None	None
m54284U_191213_120042/162728167/ccs	PacBio_Hippocampus_Rep2	mm10_ERCC_SIRV	chr11	60537696	60555458	+	4	2958	33155	86947	ENSMUSG00000042650.3	ENSMUST00000044250.3	Alkbh5	Alkbh5-201	Known	Known	None	0.800000011920929	None	None	None	None
m54284U_191107_221739/157352853/ccs	PacBio_Cortex_Rep1	mm10_ERCC_SIRV	chr3	116968749	116918269	-	8	2184	9433	24670	ENSMUSG00000033377.14	ENSMUST00000040097.13	Palmd	Palmd-201	Known	Known	None	0.25	None	None	None	None
m54284U_191212_053548/128254073/ccs	PacBio_Hippocampus_Rep1	mm10_ERCC_SIRV	chr5	92083691	92054529	-	11	1789	14604	38018	ENSMUSG00000029405.16	ENSMUST00000113127.6	G3bp2	G3bp2-201	Known	Known	None	0.6499999761581421	None	None	None	None
m54284U_191213_120042/115148897/ccs	PacBio_Hippocampus_Rep2	mm10_ERCC_SIRV	chr15	84923399	84942962	+	8	4777	43977	113362	ENSMUSG00000016619.10	ENSMUST00000165443.3	Nup50	Nup50-201	Known	Known	None	0.10000000149011612	None	None	None	None
m54284U_191212_053548/154339481/ccs	PacBio_Hippocampus_Rep1	mm10_ERCC_SIRV	chr9	55149378	55207521	+	12	2819	27844	72767	ENSMUSG00000032307.16	ENSMUST00000121677.7	Ube2q2	Ube2q2-202	Known	Known	None	0.3499999940395355	None	None	None	None
m54284U_191213_120042/163971658/ccs	PacBio_Hippocampus_Rep2	mm10_ERCC_SIRV	chr7	56019562	55977451	-	5	2907	21598	56451	ENSMUSG00000047037.5	ENSMUST00000052204.5	Nipa1	Nipa1-201	Known	Known	None	0.3499999940395355	None	None	None	None
m54284U_191109_043049/128844892/ccs	PacBio_Cortex_Rep2	mm10_ERCC_SIRV	chr2	17185485	17059367	-	6	2986	3784	325475	ENSMUSG00000085193.1	ENCODEMT000325475	Gm13322	ENCODEMT000325475	Known	NIC	None	0.05000000074505806	None	None	None	None
m54284U_191213_120042/162793361/ccs	PacBio_Hippocampus_Rep2	mm10_ERCC_SIRV	chr11	60537696	60555897	+	4	3397	33155	86947	ENSMUSG00000042650.3	ENSMUST00000044250.3	Alkbh5	Alkbh5-201	Known	Known	None	0.30000001192092896	None	None	None	None
m54284U_191212_053548/82709281/ccs	PacBio_Hippocampus_Rep1	mm10_ERCC_SIRV	chr17	46704922	46682992	-	15	2845	47665	124565	ENSMUSG00000059409.9	ENSMUST00000002839.8	Ppp2r5d	Ppp2r5d-201	Known	Known	None	0.10000000149011612	None	None	None	None
m54284U_191107_221739/83495055/ccs	PacBio_Cortex_Rep1	mm10_ERCC_SIRV	chr9	55149467	55207521	+	13	2835	27844	72766	ENSMUSG00000032307.16	ENSMUST00000059555.14	Ube2q2	Ube2q2-201	Known	Known	None	0.3499999940395355	None	None	None	None
m54284U_191212_053548/128912213/ccs	PacBio_Hippocampus_Rep1	mm10_ERCC_SIRV	chr5	92083482	92054529	-	12	1873	14604	38020	ENSMUSG00000029405.16	ENSMUST00000169094.7	G3bp2	G3bp2-204	Known	Known	None	0.6499999761581421	None	None	None	None
m54284U_191107_221739/32835433/ccs	PacBio_Cortex_Rep1	mm10_ERCC_SIRV	chr2	17185479	17059368	-	7	3300	3784	325476	ENSMUSG00000085193.1	ENCODEMT000325476	Gm13322	ENCODEMT000325476	Known	NNC	None	0.10000000149011612	None	None	None	None
m54284U_191213_120042/130221117/ccs	PacBio_Hippocampus_Rep2	mm10_ERCC_SIRV	chr15	84923399	84940569	+	8	2384	43977	113362	ENSMUSG00000016619.10	ENSMUST00000165443.3	Nup50	Nup50-201	Known	Known	None	0.20000000298023224	None	None	None	None
m54284U_191109_043049/177931872/ccs	PacBio_Cortex_Rep2	mm10_ERCC_SIRV	chr13	110280173	110061080	-	5	1574	39922	103538	ENSMUSG00000021700.10	ENSMUST00000167824.2	Rab3c	Rab3c-201	Known	Known	None	0.75	None	None	None	None
m54284U_191212_053548/133300889/ccs	PacBio_Hippocampus_Rep1	mm10_ERCC_SIRV	chr1	120340634	120343176	+	2	1944	1956	4723	ENSMUSG00000036907.9	ENSMUST00000037286.9	C1ql2	C1ql2-201	Known	Known	None	0.05000000074505806	None	None	None	None
m54284U_191213_120042/19399961/ccs	PacBio_Hippocampus_Rep2	mm10_ERCC_SIRV	chr6	112696657	112620621	-	12	1762	18388	48071	ENSMUSG00000030254.16	ENSMUST00000077088.10	Rad18	Rad18-202	Known	Known	None	0.800000011920929	None	None	None	None
m54284U_191213_120042/115343996/ccs	PacBio_Hippocampus_Rep2	mm10_ERCC_SIRV	chr7	56019566	55977459	-	5	2903	21598	56451	ENSMUSG00000047037.5	ENSMUST00000052204.5	Nipa1	Nipa1-201	Known	Known	None	0.5	None	None	None	None
m54284U_191212_053548/80937754/ccs	PacBio_Hippocampus_Rep1	mm10_ERCC_SIRV	chr9	55149506	55207529	+	12	2707	27844	72767	ENSMUSG00000032307.16	ENSMUST00000121677.7	Ube2q2	Ube2q2-202	Known	Known	None	0.05000000074505806	None	None	None	None
m54284U_191107_221739/123012250/ccs	PacBio_Cortex_Rep1	mm10_ERCC_SIRV	chr2	17185485	17059368	-	7	3094	3784	325477	ENSMUSG00000085193.1	ENCODEMT000325477	Gm13322	ENCODEMT000325477	Known	NNC	None	0.10000000149011612	None	None	None	None
m54284U_191212_053548/129829465/ccs	PacBio_Hippocampus_Rep1	mm10_ERCC_SIRV	chr5	92083731	92054529	-	12	1928	14604	38021	ENSMUSG00000029405.16	ENSMUST00000202258.3	G3bp2	G3bp2-209	Known	Known	None	0.6499999761581421	None	None	None	None
m54284U_191213_120042/133629417/ccs	PacBio_Hippocampus_Rep2	mm10_ERCC_SIRV	chr15	84923399	84940006	+	8	1827	43977	113362	ENSMUSG00000016619.10	ENSMUST00000165443.3	Nup50	Nup50-201	Known	Known	None	0.15000000596046448	None	None	None	None
m54284U_191213_120042/163514334/ccs	PacBio_Hippocampus_Rep2	mm10_ERCC_SIRV	chr11	60537696	60555457	+	4	2957	33155	86947	ENSMUSG00000042650.3	ENSMUST00000044250.3	Alkbh5	Alkbh5-201	Known	Known	None	0.75	None	None	None	None
m54284U_191109_043049/149553451/ccs	PacBio_Cortex_Rep2	mm10_ERCC_SIRV	chr3	116969002	116918269	-	8	2015	9433	325364	ENSMUSG00000033377.14	ENCODEMT000325364	Palmd	ENCODEMT000325364	Known	NIC	None	0.25	None	None	None	None
m54284U_191212_053548/152569144/ccs	PacBio_Hippocampus_Rep1	mm10_ERCC_SIRV	chr9	55149510	55207521	+	13	2792	27844	72766	ENSMUSG00000032307.16	ENSMUST00000059555.14	Ube2q2	Ube2q2-201	Known	Known	None	0.3499999940395355	None	None	None	None
m54284U_191212_053548/83165240/ccs	PacBio_Hippocampus_Rep1	mm10_ERCC_SIRV	chr17	46704921	46682992	-	15	2844	47665	124565	ENSMUSG00000059409.9	ENSMUST00000002839.8	Ppp2r5d	Ppp2r5d-201	Known	Known	None	0.10000000149011612	None	None	None	None
m54284U_191107_221739/38078395/ccs	PacBio_Cortex_Rep1	mm10_ERCC_SIRV	chr7	56019517	55977461	-	5	2852	21598	56451	ENSMUSG00000047037.5	ENSMUST00000052204.5	Nipa1	Nipa1-201	Known	Known	None	0.5	None	None	None	None
m54284U_191212_053548/129895078/ccs	PacBio_Hippocampus_Rep1	mm10_ERCC_SIRV	chr5	92083717	92054529	-	11	1815	14604	38018	ENSMUSG00000029405.16	ENSMUST00000113127.6	G3bp2	G3bp2-201	Known	Known	None	0.6499999761581421	None	None	None	None
m54284U_191213_120042/112395696/ccs	PacBio_Hippocampus_Rep2	mm10_ERCC_SIRV	chr6	112696572	112620621	-	12	1692	18388	48071	ENSMUSG00000030254.16	ENSMUST00000077088.10	Rad18	Rad18-202	Known	Known	None	0.800000011920929	None	None	None	None
m54284U_191107_221739/156567763/ccs	PacBio_Cortex_Rep1	mm10_ERCC_SIRV	chr2	17185537	17059368	-	5	2898	3784	325474	ENSMUSG00000085193.1	ENCODEMT000325474	Gm13322	ENCODEMT000325474	Known	NIC	None	0.10000000149011612	None	None	None	None
m54284U_191212_053548/107414577/ccs	PacBio_Hippocampus_Rep1	mm10_ERCC_SIRV	chr9	55149511	55207521	+	13	2791	27844	72766	ENSMUSG00000032307.16	ENSMUST00000059555.14	Ube2q2	Ube2q2-201	Known	Known	None	0.3499999940395355	None	None	None	None
m54284U_191213_120042/156434877/ccs	PacBio_Hippocampus_Rep2	mm10_ERCC_SIRV	chr15	84923399	84942414	+	8	4229	43977	113362	ENSMUSG00000016619.10	ENSMUST00000165443.3	Nup50	Nup50-201	Known	Known	None	0.699999988079071	None	None	None	None
m54284U_191107_221739/31654795/ccs	PacBio_Cortex_Rep1	mm10_ERCC_SIRV	chr11	60537697	60555899	+	4	3398	33155	86947	ENSMUSG00000042650.3	ENSMUST00000044250.3	Alkbh5	Alkbh5-201	Known	Known	None	0.30000001192092896	None	None	None	None
m54284U_191212_053548/129958697/ccs	PacBio_Hippocampus_Rep1	mm10_ERCC_SIRV	chr5	92137716	92054529	-	12	1846	14604	322067	ENSMUSG00000029405.16	ENCODEMT000322067	G3bp2	ENCODEMT000322067	Known	NIC	None	0.6499999761581421	None	None	None	None
m54284U_191109_043049/8520597/ccs	PacBio_Cortex_Rep2	mm10_ERCC_SIRV	chr7	56019562	55978273	-	5	2085	21598	56451	ENSMUSG00000047037.5	ENSMUST00000052204.5	Nipa1	Nipa1-201	Known	Known	None	0.800000011920929	None	None	None	None
m54284U_191212_053548/143196908/ccs	PacBio_Hippocampus_Rep1	mm10_ERCC_SIRV	chr9	55149512	55207521	+	13	2790	27844	72766	ENSMUSG00000032307.16	ENSMUST00000059555.14	Ube2q2	Ube2q2-201	Known	Known	None	0.3499999940395355	None	None	None	None
m54284U_191107_221739/173934325/ccs	PacBio_Cortex_Rep1	mm10_ERCC_SIRV	chr2	17185522	17059368	-	4	2837	3784	325478	ENSMUSG00000085193.1	ENCODEMT000325478	Gm13322	ENCODEMT000325478	Known	NIC	None	0.10000000149011612	None	None	None	None
m54284U_191213_120042/161876301/ccs	PacBio_Hippocampus_Rep2	mm10_ERCC_SIRV	chr15	84923399	84940007	+	8	1822	43977	113362	ENSMUSG00000016619.10	ENSMUST00000165443.3	Nup50	Nup50-201	Known	Known	None	0.20000000298023224	None	None	None	None
m54284U_191109_043049/178126997/ccs	PacBio_Cortex_Rep2	mm10_ERCC_SIRV	chr13	110280139	110061080	-	5	1540	39922	103538	ENSMUSG00000021700.10	ENSMUST00000167824.2	Rab3c	Rab3c-201	Known	Known	None	0.75	None	None	None	None
m54284U_191213_120042/140052985/ccs	PacBio_Hippocampus_Rep2	mm10_ERCC_SIRV	chr6	112696642	112620621	-	12	1762	18388	48071	ENSMUSG00000030254.16	ENSMUST00000077088.10	Rad18	Rad18-202	Known	Known	None	0.800000011920929	None	None	None	None
m54284U_191212_053548/83558708/ccs	PacBio_Hippocampus_Rep1	mm10_ERCC_SIRV	chr17	46704912	46682992	-	15	2835	47665	124565	ENSMUSG00000059409.9	ENSMUST00000002839.8	Ppp2r5d	Ppp2r5d-201	Known	Known	None	0.10000000149011612	None	None	None	None
m54284U_191212_053548/130157155/ccs	PacBio_Hippocampus_Rep1	mm10_ERCC_SIRV	chr5	92083076	92054529	-	12	2052	14604	38019	ENSMUSG00000029405.16	ENSMUST00000164378.7	G3bp2	G3bp2-202	Known	Known	None	0.6499999761581421	None	None	None	None
m54284U_191213_120042/13107443/ccs	PacBio_Hippocampus_Rep2	mm10_ERCC_SIRV	chr9	55149512	55207521	+	13	2790	27844	72766	ENSMUSG00000032307.16	ENSMUST00000059555.14	Ube2q2	Ube2q2-201	Known	Known	None	0.3499999940395355	None	None	None	None
m54284U_191109_043049/159646348/ccs	PacBio_Cortex_Rep2	mm10_ERCC_SIRV	chr3	116968763	116918269	-	8	2198	9433	24670	ENSMUSG00000033377.14	ENSMUST00000040097.13	Palmd	Palmd-201	Known	Known	None	0.25	None	None	None	None
m54284U_191107_221739/72286781/ccs	PacBio_Cortex_Rep1	mm10_ERCC_SIRV	chr11	60537697	60555899	+	4	3398	33155	86947	ENSMUSG00000042650.3	ENSMUST00000044250.3	Alkbh5	Alkbh5-201	Known	Known	None	0.30000001192092896	None	None	None	None
m54284U_191109_043049/80480080/ccs	PacBio_Cortex_Rep2	mm10_ERCC_SIRV	chr7	56019562	55978273	-	5	2085	21598	56451	ENSMUSG00000047037.5	ENSMUST00000052204.5	Nipa1	Nipa1-201	Known	Known	None	0.800000011920929	None	None	None	None
m54284U_191212_053548/169673666/ccs	PacBio_Hippocampus_Rep1	mm10_ERCC_SIRV	chr1	120340634	120343170	+	2	1944	1956	4723	ENSMUSG00000036907.9	ENSMUST00000037286.9	C1ql2	C1ql2-201	Known	Known	None	0.15000000596046448	None	None	None	None
m54284U_191213_120042/175964707/ccs	PacBio_Hippocampus_Rep2	mm10_ERCC_SIRV	chr15	84923399	84942955	+	8	4770	43977	113362	ENSMUSG00000016619.10	ENSMUST00000165443.3	Nup50	Nup50-201	Known	Known	None	0.3499999940395355	None	None	None	None
m54284U_191107_221739/61539910/ccs	PacBio_Cortex_Rep1	mm10_ERCC_SIRV	chr9	55149515	55207521	+	13	2797	27844	72766	ENSMUSG00000032307.16	ENSMUST00000059555.14	Ube2q2	Ube2q2-201	Known	Known	None	0.3499999940395355	None	None	None	None
m54284U_191107_221739/52822211/ccs	PacBio_Cortex_Rep1	mm10_ERCC_SIRV	chr15	84923400	84940057	+	8	1871	43977	113362	ENSMUSG00000016619.10	ENSMUST00000165443.3	Nup50	Nup50-201	Known	Known	None	0.25	None	None	None	None
m54284U_191212_053548/130549168/ccs	PacBio_Hippocampus_Rep1	mm10_ERCC_SIRV	chr5	92083731	92054529	-	12	1928	14604	38021	ENSMUSG00000029405.16	ENSMUST00000202258.3	G3bp2	G3bp2-209	Known	Known	None	0.6499999761581421	None	None	None	None
m54284U_191109_043049/42207770/ccs	PacBio_Cortex_Rep2	mm10_ERCC_SIRV	chr2	17185537	17059368	-	5	2898	3784	325474	ENSMUSG00000085193.1	ENCODEMT000325474	Gm13322	ENCODEMT000325474	Known	NIC	None	0.10000000149011612	None	None	None	None
m54284U_191212_053548/83690974/ccs	PacBio_Hippocampus_Rep1	mm10_ERCC_SIRV	chr17	46704911	46682992	-	15	2834	47665	124565	ENSMUSG00000059409.9	ENSMUST00000002839.8	Ppp2r5d	Ppp2r5d-201	Known	Known	None	0.10000000149011612	None	None	None	None
m54284U_191213_120042/112396339/ccs	PacBio_Hippocampus_Rep2	mm10_ERCC_SIRV	chr7	56019522	55978273	-	5	2045	21598	56451	ENSMUSG00000047037.5	ENSMUST00000052204.5	Nipa1	Nipa1-201	Known	Known	None	0.800000011920929	None	None	None	None
m54284U_191213_120042/146408205/ccs	PacBio_Hippocampus_Rep2	mm10_ERCC_SIRV	chr6	112696665	112620621	-	13	1843	18388	325398	ENSMUSG00000030254.16	ENCODEMT000325398	Rad18	ENCODEMT000325398	Known	NIC	None	0.800000011920929	None	None	None	None
m54284U_191109_043049/81331757/ccs	PacBio_Cortex_Rep2	mm10_ERCC_SIRV	chr2	17185485	17059368	-	5	2959	3784	325479	ENSMUSG00000085193.1	ENCODEMT000325479	Gm13322	ENCODEMT000325479	Known	NIC	None	0.10000000149011612	None	None	None	None
m54284U_191212_053548/76744576/ccs	PacBio_Hippocampus_Rep1	mm10_ERCC_SIRV	chr9	55149515	55207521	+	12	2682	27844	72767	ENSMUSG00000032307.16	ENSMUST00000121677.7	Ube2q2	Ube2q2-202	Known	Known	None	0.3499999940395355	None	None	None	None
m54284U_191109_043049/173147316/ccs	PacBio_Cortex_Rep2	mm10_ERCC_SIRV	chr6	112696689	112620622	-	12	1780	18388	325480	ENSMUSG00000030254.16	ENCODEMT000325480	Rad18	ENCODEMT000325480	Known	NNC	None	0.75	None	None	None	None
m54284U_191109_043049/29821622/ccs	PacBio_Cortex_Rep2	mm10_ERCC_SIRV	chr11	60537697	60555901	+	4	3400	33155	86947	ENSMUSG00000042650.3	ENSMUST00000044250.3	Alkbh5	Alkbh5-201	Known	Known	None	0.25	None	None	None	None
m54284U_191107_221739/175572349/ccs	PacBio_Cortex_Rep1	mm10_ERCC_SIRV	chr15	84923400	84940007	+	8	1821	43977	113362	ENSMUSG00000016619.10	ENSMUST00000165443.3	Nup50	Nup50-201	Known	Known	None	0.20000000298023224	None	None	None	None
m54284U_191212_053548/130681158/ccs	PacBio_Hippocampus_Rep1	mm10_ERCC_SIRV	chr5	92083702	92054529	-	12	1899	14604	38021	ENSMUSG00000029405.16	ENSMUST00000202258.3	G3bp2	G3bp2-209	Known	Known	None	0.6499999761581421	None	None	None	None
m54284U_191212_053548/34013881/ccs	PacBio_Hippocampus_Rep1	mm10_ERCC_SIRV	chr13	110280175	110061080	-	5	1576	39922	103538	ENSMUSG00000021700.10	ENSMUST00000167824.2	Rab3c	Rab3c-201	Known	Known	None	0.75	None	None	None	None
m54284U_191213_120042/112525849/ccs	PacBio_Hippocampus_Rep2	mm10_ERCC_SIRV	chr7	56019559	55978273	-	5	2082	21598	56451	ENSMUSG00000047037.5	ENSMUST00000052204.5	Nipa1	Nipa1-201	Known	Known	None	0.800000011920929	None	None	None	None
m54284U_191212_053548/76874812/ccs	PacBio_Hippocampus_Rep1	mm10_ERCC_SIRV	chr9	55149515	55207521	+	12	2682	27844	72767	ENSMUSG00000032307.16	ENSMUST00000121677.7	Ube2q2	Ube2q2-202	Known	Known	None	0.3499999940395355	None	None	None	None
m54284U_191212_053548/73402390/ccs	PacBio_Hippocampus_Rep1	mm10_ERCC_SIRV	chr15	84923400	84942955	+	8	4769	43977	113362	ENSMUSG00000016619.10	ENSMUST00000165443.3	Nup50	Nup50-201	Known	Known	None	0.3499999940395355	None	None	None	None
m54284U_191212_053548/5442117/ccs	PacBio_Hippocampus_Rep1	mm10_ERCC_SIRV	chr3	116969016	116918269	-	8	2451	9433	24670	ENSMUSG00000033377.14	ENSMUST00000040097.13	Palmd	Palmd-201	Known	Known	None	0.25	None	None	None	None
m54284U_191109_043049/38863685/ccs	PacBio_Cortex_Rep2	mm10_ERCC_SIRV	chr11	60537697	60555873	+	4	3372	33155	86947	ENSMUSG00000042650.3	ENSMUST00000044250.3	Alkbh5	Alkbh5-201	Known	Known	None	0.550000011920929	None	None	None	None
m54284U_191212_053548/108136407/ccs	PacBio_Hippocampus_Rep1	mm10_ERCC_SIRV	chr2	17185486	17059368	-	7	3110	3784	325481	ENSMUSG00000085193.1	ENCODEMT000325481	Gm13322	ENCODEMT000325481	Known	ISM	Prefix	0.10000000149011612	None	None	None	None
m54284U_191212_053548/84804527/ccs	PacBio_Hippocampus_Rep1	mm10_ERCC_SIRV	chr17	46704965	46682992	-	15	2888	47665	124565	ENSMUSG00000059409.9	ENSMUST00000002839.8	Ppp2r5d	Ppp2r5d-201	Known	Known	None	0.10000000149011612	None	None	None	None
m54284U_191212_053548/130877299/ccs	PacBio_Hippocampus_Rep1	mm10_ERCC_SIRV	chr5	92137792	92054529	-	12	1922	14604	322067	ENSMUSG00000029405.16	ENCODEMT000322067	G3bp2	ENCODEMT000322067	Known	NIC	None	0.6499999761581421	None	None	None	None
m54284U_191212_053548/135659580/ccs	PacBio_Hippocampus_Rep1	mm10_ERCC_SIRV	chr15	84923400	84940007	+	8	1821	43977	113362	ENSMUSG00000016619.10	ENSMUST00000165443.3	Nup50	Nup50-201	Known	Known	None	0.20000000298023224	None	None	None	None
m54284U_191107_221739/13109438/ccs	PacBio_Cortex_Rep1	mm10_ERCC_SIRV	chr6	112696669	112620623	-	13	1845	18388	325398	ENSMUSG00000030254.16	ENCODEMT000325398	Rad18	ENCODEMT000325398	Known	NIC	None	0.75	None	None	None	None
m54284U_191213_120042/123208901/ccs	PacBio_Hippocampus_Rep2	mm10_ERCC_SIRV	chr7	56019574	55978273	-	5	2097	21598	56451	ENSMUSG00000047037.5	ENSMUST00000052204.5	Nipa1	Nipa1-201	Known	Known	None	0.800000011920929	None	None	None	None
m54284U_191213_120042/76810085/ccs	PacBio_Hippocampus_Rep2	mm10_ERCC_SIRV	chr9	55149515	55207519	+	13	2785	27844	72766	ENSMUSG00000032307.16	ENSMUST00000059555.14	Ube2q2	Ube2q2-201	Known	Known	None	0.3499999940395355	None	None	None	None
m54284U_191109_043049/68878806/ccs	PacBio_Cortex_Rep2	mm10_ERCC_SIRV	chr11	60537697	60555905	+	4	3404	33155	86947	ENSMUSG00000042650.3	ENSMUST00000044250.3	Alkbh5	Alkbh5-201	Known	Known	None	0.25	None	None	None	None
m54284U_191212_053548/179570974/ccs	PacBio_Hippocampus_Rep1	mm10_ERCC_SIRV	chr1	120340634	120343176	+	2	1950	1956	4723	ENSMUSG00000036907.9	ENSMUST00000037286.9	C1ql2	C1ql2-201	Known	Known	None	0.05000000074505806	None	None	None	None
m54284U_191212_053548/131139379/ccs	PacBio_Hippocampus_Rep1	mm10_ERCC_SIRV	chr5	92083719	92054529	-	12	1916	14604	38021	ENSMUSG00000029405.16	ENSMUST00000202258.3	G3bp2	G3bp2-209	Known	Known	None	0.6499999761581421	None	None	None	None
m54284U_191212_053548/139199810/ccs	PacBio_Hippocampus_Rep1	mm10_ERCC_SIRV	chr15	84923400	84940552	+	8	2366	43977	113362	ENSMUSG00000016619.10	ENSMUST00000165443.3	Nup50	Nup50-201	Known	Known	None	0.44999998807907104	None	None	None	None
m54284U_191212_053548/84937212/ccs	PacBio_Hippocampus_Rep1	mm10_ERCC_SIRV	chr17	46704941	46682992	-	15	2864	47665	124565	ENSMUSG00000059409.9	ENSMUST00000002839.8	Ppp2r5d	Ppp2r5d-201	Known	Known	None	0.10000000149011612	None	None	None	None
m54284U_191212_053548/137693402/ccs	PacBio_Hippocampus_Rep1	mm10_ERCC_SIRV	chr2	17185487	17059368	-	7	3177	3784	325482	ENSMUSG00000085193.1	ENCODEMT000325482	Gm13322	ENCODEMT000325482	Known	NIC	None	0.10000000149011612	None	None	None	None
m54284U_191212_053548/91949019/ccs	PacBio_Hippocampus_Rep1	mm10_ERCC_SIRV	chr9	55149517	55207521	+	13	2785	27844	72766	ENSMUSG00000032307.16	ENSMUST00000059555.14	Ube2q2	Ube2q2-201	Known	Known	None	0.3499999940395355	None	None	None	None
m54284U_191107_221739/12256644/ccs	PacBio_Cortex_Rep1	mm10_ERCC_SIRV	chr7	56019499	55978276	-	5	2019	21598	56451	ENSMUSG00000047037.5	ENSMUST00000052204.5	Nipa1	Nipa1-201	Known	Known	None	0.800000011920929	None	None	None	None
m54284U_191213_120042/156107120/ccs	PacBio_Hippocampus_Rep2	mm10_ERCC_SIRV	chr2	17185487	17059368	-	4	2874	3784	325483	ENSMUSG00000085193.1	ENCODEMT000325483	Gm13322	ENCODEMT000325483	Known	NIC	None	0.10000000149011612	None	None	None	None
m54284U_191212_053548/131729997/ccs	PacBio_Hippocampus_Rep1	mm10_ERCC_SIRV	chr5	92083863	92054529	-	12	2060	14604	38021	ENSMUSG00000029405.16	ENSMUST00000202258.3	G3bp2	G3bp2-209	Known	Known	None	0.6499999761581421	None	None	None	None
m54284U_191213_120042/66062189/ccs	PacBio_Hippocampus_Rep2	mm10_ERCC_SIRV	chr15	84923400	84940007	+	8	1821	43977	113362	ENSMUSG00000016619.10	ENSMUST00000165443.3	Nup50	Nup50-201	Known	Known	None	0.20000000298023224	None	None	None	None
m54284U_191109_043049/154928939/ccs	PacBio_Cortex_Rep2	mm10_ERCC_SIRV	chr11	60537697	60555898	+	4	3397	33155	86947	ENSMUSG00000042650.3	ENSMUST00000044250.3	Alkbh5	Alkbh5-201	Known	Known	None	0.25	None	None	None	None
m54284U_191212_053548/124125601/ccs	PacBio_Hippocampus_Rep1	mm10_ERCC_SIRV	chr13	110280110	110061080	-	5	1511	39922	103538	ENSMUSG00000021700.10	ENSMUST00000167824.2	Rab3c	Rab3c-201	Known	Known	None	0.75	None	None	None	None
m54284U_191109_043049/29099311/ccs	PacBio_Cortex_Rep2	mm10_ERCC_SIRV	chr6	112696685	112620623	-	12	1803	18388	48071	ENSMUSG00000030254.16	ENSMUST00000077088.10	Rad18	Rad18-202	Known	Known	None	0.75	None	None	None	None
m54284U_191212_053548/1770748/ccs	PacBio_Hippocampus_Rep1	mm10_ERCC_SIRV	chr9	55149518	55207521	+	13	2784	27844	72766	ENSMUSG00000032307.16	ENSMUST00000059555.14	Ube2q2	Ube2q2-201	Known	Known	None	0.3499999940395355	None	None	None	None
m54284U_191212_053548/22742089/ccs	PacBio_Hippocampus_Rep1	mm10_ERCC_SIRV	chr3	116953139	116918269	-	7	1934	9433	325484	ENSMUSG00000033377.14	ENCODEMT000325484	Palmd	ENCODEMT000325484	Known	ISM	Suffix	0.25	None	None	None	None
m54284U_191213_120042/115280125/ccs	PacBio_Hippocampus_Rep2	mm10_ERCC_SIRV	chr15	84923400	84940606	+	8	2420	43977	113362	ENSMUSG00000016619.10	ENSMUST00000165443.3	Nup50	Nup50-201	Known	Known	None	0.550000011920929	None	None	None	None
m54284U_191107_221739/81005118/ccs	PacBio_Cortex_Rep1	mm10_ERCC_SIRV	chr7	56019522	55978276	-	5	2042	21598	56451	ENSMUSG00000047037.5	ENSMUST00000052204.5	Nipa1	Nipa1-201	Known	Known	None	0.800000011920929	None	None	None	None
m54284U_191212_053548/85330474/ccs	PacBio_Hippocampus_Rep1	mm10_ERCC_SIRV	chr17	46704896	46682992	-	15	2816	47665	325485	ENSMUSG00000059409.9	ENCODEMT000325485	Ppp2r5d	ENCODEMT000325485	Known	NIC	None	0.10000000149011612	None	None	None	None
m54284U_191213_120042/88998337/ccs	PacBio_Hippocampus_Rep2	mm10_ERCC_SIRV	chr9	55149518	55207521	+	12	2679	27844	72767	ENSMUSG00000032307.16	ENSMUST00000121677.7	Ube2q2	Ube2q2-202	Known	Known	None	0.3499999940395355	None	None	None	None
m54284U_191212_053548/131924861/ccs	PacBio_Hippocampus_Rep1	mm10_ERCC_SIRV	chr5	92083700	92054529	-	12	1897	14604	38021	ENSMUSG00000029405.16	ENSMUST00000202258.3	G3bp2	G3bp2-209	Known	Known	None	0.6499999761581421	None	None	None	None
m54284U_191212_053548/70059343/ccs	PacBio_Hippocampus_Rep1	mm10_ERCC_SIRV	chr11	60537697	60555906	+	4	3399	33155	86947	ENSMUSG00000042650.3	ENSMUST00000044250.3	Alkbh5	Alkbh5-201	Known	Known	None	0.20000000298023224	None	None	None	None
m54284U_191107_221739/61474045/ccs	PacBio_Cortex_Rep1	mm10_ERCC_SIRV	chr2	17185485	17059370	-	8	3330	3784	325486	ENSMUSG00000085193.1	ENCODEMT000325486	Gm13322	ENCODEMT000325486	Known	NIC	None	0.15000000596046448	None	None	None	None
m54284U_191213_120042/126225023/ccs	PacBio_Hippocampus_Rep2	mm10_ERCC_SIRV	chr15	84923400	84942414	+	8	4228	43977	113362	ENSMUSG00000016619.10	ENSMUST00000165443.3	Nup50	Nup50-201	Known	Known	None	0.699999988079071	None	None	None	None
m54284U_191212_053548/18220976/ccs	PacBio_Hippocampus_Rep1	mm10_ERCC_SIRV	chr9	55149519	55207528	+	13	2790	27844	72766	ENSMUSG00000032307.16	ENSMUST00000059555.14	Ube2q2	Ube2q2-201	Known	Known	None	0.10000000149011612	None	None	None	None
m54284U_191212_053548/106104237/ccs	PacBio_Hippocampus_Rep1	mm10_ERCC_SIRV	chr6	112696660	112620623	-	12	1778	18388	48071	ENSMUSG00000030254.16	ENSMUST00000077088.10	Rad18	Rad18-202	Known	Known	None	0.75	None	None	None	None
m54284U_191107_221739/145688150/ccs	PacBio_Cortex_Rep1	mm10_ERCC_SIRV	chr7	56019486	55978276	-	5	2006	21598	56451	ENSMUSG00000047037.5	ENSMUST00000052204.5	Nipa1	Nipa1-201	Known	Known	None	0.800000011920929	None	None	None	None
m54284U_191212_053548/132254063/ccs	PacBio_Hippocampus_Rep1	mm10_ERCC_SIRV	chr5	92083700	92054529	-	12	1897	14604	38021	ENSMUSG00000029405.16	ENSMUST00000202258.3	G3bp2	G3bp2-209	Known	Known	None	0.6499999761581421	None	None	None	None
m54284U_191212_053548/154861732/ccs	PacBio_Hippocampus_Rep1	mm10_ERCC_SIRV	chr11	60537697	60555905	+	4	3404	33155	86947	ENSMUSG00000042650.3	ENSMUST00000044250.3	Alkbh5	Alkbh5-201	Known	Known	None	0.25	None	None	None	None
m54284U_191107_221739/23528963/ccs	PacBio_Cortex_Rep1	mm10_ERCC_SIRV	chr15	84923401	84940007	+	8	1820	43977	113362	ENSMUSG00000016619.10	ENSMUST00000165443.3	Nup50	Nup50-201	Known	Known	None	0.20000000298023224	None	None	None	None
m54284U_191212_053548/29492029/ccs	PacBio_Hippocampus_Rep1	mm10_ERCC_SIRV	chr9	55149519	55207520	+	13	2782	27844	72766	ENSMUSG00000032307.16	ENSMUST00000059555.14	Ube2q2	Ube2q2-201	Known	Known	None	0.3499999940395355	None	None	None	None
m54284U_191107_221739/104204337/ccs	PacBio_Cortex_Rep1	mm10_ERCC_SIRV	chr2	17185576	17059370	-	5	2935	3784	325474	ENSMUSG00000085193.1	ENCODEMT000325474	Gm13322	ENCODEMT000325474	Known	NIC	None	0.15000000596046448	None	None	None	None
m54284U_191213_120042/1508187/ccs	PacBio_Hippocampus_Rep2	mm10_ERCC_SIRV	chr1	120340634	120343172	+	2	1946	1956	4723	ENSMUSG00000036907.9	ENSMUST00000037286.9	C1ql2	C1ql2-201	Known	Known	None	0.10000000149011612	None	None	None	None
m54284U_191212_053548/132319877/ccs	PacBio_Hippocampus_Rep1	mm10_ERCC_SIRV	chr5	92083707	92054529	-	12	1891	14604	38021	ENSMUSG00000029405.16	ENSMUST00000202258.3	G3bp2	G3bp2-209	Known	Known	None	0.6499999761581421	None	None	None	None
m54284U_191212_053548/86378684/ccs	PacBio_Hippocampus_Rep1	mm10_ERCC_SIRV	chr17	46704921	46682992	-	15	2847	47665	124566	ENSMUSG00000059409.9	ENSMUST00000233988.1	Ppp2r5d	Ppp2r5d-204	Known	Known	None	0.10000000149011612	None	None	None	None
m54284U_191212_053548/131466737/ccs	PacBio_Hippocampus_Rep1	mm10_ERCC_SIRV	chr13	110280150	110061080	-	5	1551	39922	103538	ENSMUSG00000021700.10	ENSMUST00000167824.2	Rab3c	Rab3c-201	Known	Known	None	0.75	None	None	None	None
m54284U_191213_120042/54527921/ccs	PacBio_Hippocampus_Rep2	mm10_ERCC_SIRV	chr6	112696709	112620623	-	13	1885	18388	325398	ENSMUSG00000030254.16	ENCODEMT000325398	Rad18	ENCODEMT000325398	Known	NIC	None	0.75	None	None	None	None
m54284U_191107_221739/41746607/ccs	PacBio_Cortex_Rep1	mm10_ERCC_SIRV	chr15	84923401	84940563	+	8	2376	43977	113362	ENSMUSG00000016619.10	ENSMUST00000165443.3	Nup50	Nup50-201	Known	Known	None	0.15000000596046448	None	None	None	None
m54284U_191212_053548/172754905/ccs	PacBio_Hippocampus_Rep1	mm10_ERCC_SIRV	chr11	60537697	60555899	+	4	3398	33155	86947	ENSMUSG00000042650.3	ENSMUST00000044250.3	Alkbh5	Alkbh5-201	Known	Known	None	0.30000001192092896	None	None	None	None
m54284U_191212_053548/46662828/ccs	PacBio_Hippocampus_Rep1	mm10_ERCC_SIRV	chr9	55149519	55207521	+	13	2783	27844	72766	ENSMUSG00000032307.16	ENSMUST00000059555.14	Ube2q2	Ube2q2-201	Known	Known	None	0.3499999940395355	None	None	None	None
m54284U_191212_053548/24054033/ccs	PacBio_Hippocampus_Rep1	mm10_ERCC_SIRV	chr3	116968799	116918269	-	8	2234	9433	24670	ENSMUSG00000033377.14	ENSMUST00000040097.13	Palmd	Palmd-201	Known	Known	None	0.25	None	None	None	None
m54284U_191109_043049/168495668/ccs	PacBio_Cortex_Rep2	mm10_ERCC_SIRV	chr7	56019431	55978276	-	3	1946	21595	325452	ENSMUSG00000030452.16	ENCODEMT000325452	Nipa2	ENCODEMT000325452	Known	NIC	None	0.800000011920929	None	None	None	None
m54284U_191107_221739/129893131/ccs	PacBio_Cortex_Rep1	mm10_ERCC_SIRV	chr2	17185450	17059366	-	4	2798	3784	325478	ENSMUSG00000085193.1	ENCODEMT000325478	Gm13322	ENCODEMT000325478	Known	NIC	None	0.15000000596046448	None	None	None	None
m54284U_191107_221739/131334493/ccs	PacBio_Cortex_Rep1	mm10_ERCC_SIRV	chr2	17185495	17059370	-	8	1868	3784	325487	ENSMUSG00000085193.1	ENCODEMT000325487	Gm13322	ENCODEMT000325487	Known	NNC	None	0.15000000596046448	None	None	None	None
m54284U_191212_053548/132514017/ccs	PacBio_Hippocampus_Rep1	mm10_ERCC_SIRV	chr5	92083451	92054529	-	12	1842	14604	38020	ENSMUSG00000029405.16	ENSMUST00000169094.7	G3bp2	G3bp2-204	Known	Known	None	0.6499999761581421	None	None	None	None
m54284U_191212_053548/89326459/ccs	PacBio_Hippocampus_Rep1	mm10_ERCC_SIRV	chr9	55149519	55207521	+	13	2783	27844	72766	ENSMUSG00000032307.16	ENSMUST00000059555.14	Ube2q2	Ube2q2-201	Known	Known	None	0.3499999940395355	None	None	None	None
m54284U_191213_120042/31786259/ccs	PacBio_Hippocampus_Rep2	mm10_ERCC_SIRV	chr11	60537697	60555891	+	4	3390	33155	86947	ENSMUSG00000042650.3	ENSMUST00000044250.3	Alkbh5	Alkbh5-201	Known	Known	None	0.4000000059604645	None	None	None	None
m54284U_191107_221739/138871840/ccs	PacBio_Cortex_Rep1	mm10_ERCC_SIRV	chr15	84923401	84942955	+	8	4768	43977	113362	ENSMUSG00000016619.10	ENSMUST00000165443.3	Nup50	Nup50-201	Known	Known	None	0.3499999940395355	None	None	None	None
m54284U_191107_221739/137431261/ccs	PacBio_Cortex_Rep1	mm10_ERCC_SIRV	chr2	17185504	17059370	-	4	2866	3784	325488	ENSMUSG00000085193.1	ENCODEMT000325488	Gm13322	ENCODEMT000325488	Known	NNC	None	0.15000000596046448	None	None	None	None
m54284U_191212_053548/132844087/ccs	PacBio_Hippocampus_Rep1	mm10_ERCC_SIRV	chr5	92083716	92054529	-	12	1913	14604	38021	ENSMUSG00000029405.16	ENSMUST00000202258.3	G3bp2	G3bp2-209	Known	Known	None	0.6499999761581421	None	None	None	None
m54284U_191212_053548/87556798/ccs	PacBio_Hippocampus_Rep1	mm10_ERCC_SIRV	chr17	46705012	46682992	-	15	2935	47665	124565	ENSMUSG00000059409.9	ENSMUST00000002839.8	Ppp2r5d	Ppp2r5d-201	Known	Known	None	0.10000000149011612	None	None	None	None
m54284U_191109_043049/170983525/ccs	PacBio_Cortex_Rep2	mm10_ERCC_SIRV	chr7	56019556	55978276	-	5	2070	21598	56451	ENSMUSG00000047037.5	ENSMUST00000052204.5	Nipa1	Nipa1-201	Known	Known	None	0.800000011920929	None	None	None	None
m54284U_191212_053548/90964329/ccs	PacBio_Hippocampus_Rep1	mm10_ERCC_SIRV	chr9	55149519	55207521	+	13	2783	27844	72766	ENSMUSG00000032307.16	ENSMUST00000059555.14	Ube2q2	Ube2q2-201	Known	Known	None	0.3499999940395355	None	None	None	None
m54284U_191213_120042/171115986/ccs	PacBio_Hippocampus_Rep2	mm10_ERCC_SIRV	chr6	112696648	112620623	-	13	1824	18388	325398	ENSMUSG00000030254.16	ENCODEMT000325398	Rad18	ENCODEMT000325398	Known	NIC	None	0.75	None	None	None	None
m54284U_191213_120042/32966237/ccs	PacBio_Hippocampus_Rep2	mm10_ERCC_SIRV	chr11	60537697	60555903	+	4	3402	33155	86947	ENSMUSG00000042650.3	ENSMUST00000044250.3	Alkbh5	Alkbh5-201	Known	Known	None	0.25	None	None	None	None
m54284U_191109_043049/28771853/ccs	PacBio_Cortex_Rep2	mm10_ERCC_SIRV	chr15	84923401	84940007	+	8	1820	43977	113362	ENSMUSG00000016619.10	ENSMUST00000165443.3	Nup50	Nup50-201	Known	Known	None	0.20000000298023224	None	None	None	None
m54284U_191109_043049/66519416/ccs	PacBio_Cortex_Rep2	mm10_ERCC_SIRV	chr2	17185516	17059370	-	5	2917	3784	325489	ENSMUSG00000085193.1	ENCODEMT000325489	Gm13322	ENCODEMT000325489	Known	NIC	None	0.15000000596046448	None	None	None	None
m54284U_191212_053548/134155057/ccs	PacBio_Hippocampus_Rep1	mm10_ERCC_SIRV	chr5	92083455	92054529	-	11	1747	14604	38017	ENSMUSG00000029405.16	ENSMUST00000167918.7	G3bp2	G3bp2-203	Known	Known	None	0.6499999761581421	None	None	None	None
m54284U_191212_053548/109642377/ccs	PacBio_Hippocampus_Rep1	mm10_ERCC_SIRV	chr9	55149519	55207528	+	12	2685	27844	72767	ENSMUSG00000032307.16	ENSMUST00000121677.7	Ube2q2	Ube2q2-202	Known	Known	None	0.10000000149011612	None	None	None	None
m54284U_191212_053548/26215400/ccs	PacBio_Hippocampus_Rep1	mm10_ERCC_SIRV	chr3	116968985	116918269	-	8	2420	9433	24670	ENSMUSG00000033377.14	ENSMUST00000040097.13	Palmd	Palmd-201	Known	Known	None	0.25	None	None	None	None
m54284U_191212_053548/147064520/ccs	PacBio_Hippocampus_Rep1	mm10_ERCC_SIRV	chr13	110280109	110061080	-	5	1510	39922	103538	ENSMUSG00000021700.10	ENSMUST00000167824.2	Rab3c	Rab3c-201	Known	Known	None	0.75	None	None	None	None
m54284U_191212_053548/87884083/ccs	PacBio_Hippocampus_Rep1	mm10_ERCC_SIRV	chr17	46704968	46682992	-	15	2891	47665	124565	ENSMUSG00000059409.9	ENSMUST00000002839.8	Ppp2r5d	Ppp2r5d-201	Known	Known	None	0.10000000149011612	None	None	None	None
m54284U_191109_043049/30672993/ccs	PacBio_Cortex_Rep2	mm10_ERCC_SIRV	chr15	84923401	84940058	+	8	1871	43977	113362	ENSMUSG00000016619.10	ENSMUST00000165443.3	Nup50	Nup50-201	Known	Known	None	0.25	None	None	None	None
m54284U_191212_053548/64225859/ccs	PacBio_Hippocampus_Rep1	mm10_ERCC_SIRV	chr7	56019575	55978278	-	5	2093	21598	56451	ENSMUSG00000047037.5	ENSMUST00000052204.5	Nipa1	Nipa1-201	Known	Known	None	0.800000011920929	None	None	None	None
m54284U_191213_120042/34144861/ccs	PacBio_Hippocampus_Rep2	mm10_ERCC_SIRV	chr1	120340634	120343173	+	2	1947	1956	4723	ENSMUSG00000036907.9	ENSMUST00000037286.9	C1ql2	C1ql2-201	Known	Known	None	0.10000000149011612	None	None	None	None
m54284U_191212_053548/134612964/ccs	PacBio_Hippocampus_Rep1	mm10_ERCC_SIRV	chr5	92083718	92054529	-	11	1816	14604	38018	ENSMUSG00000029405.16	ENSMUST00000113127.6	G3bp2	G3bp2-201	Known	Known	None	0.6499999761581421	None	None	None	None
m54284U_191109_043049/72747283/ccs	PacBio_Cortex_Rep2	mm10_ERCC_SIRV	chr6	112696652	112620625	-	13	1826	18388	325398	ENSMUSG00000030254.16	ENCODEMT000325398	Rad18	ENCODEMT000325398	Known	NIC	None	0.75	None	None	None	None
m54284U_191212_053548/175440397/ccs	PacBio_Hippocampus_Rep1	mm10_ERCC_SIRV	chr9	55149519	55207519	+	13	2781	27844	72766	ENSMUSG00000032307.16	ENSMUST00000059555.14	Ube2q2	Ube2q2-201	Known	Known	None	0.3499999940395355	None	None	None	None
m54284U_191109_043049/140184116/ccs	PacBio_Cortex_Rep2	mm10_ERCC_SIRV	chr2	17185487	17059366	-	5	2957	3784	325479	ENSMUSG00000085193.1	ENCODEMT000325479	Gm13322	ENCODEMT000325479	Known	NIC	None	0.15000000596046448	None	None	None	None
m54284U_191213_120042/170722831/ccs	PacBio_Hippocampus_Rep2	mm10_ERCC_SIRV	chr2	17185465	17059370	-	8	3393	3784	325490	ENSMUSG00000085193.1	ENCODEMT000325490	Gm13322	ENCODEMT000325490	Known	NIC	None	0.15000000596046448	None	None	None	None
m54284U_191212_053548/41880326/ccs	PacBio_Hippocampus_Rep1	mm10_ERCC_SIRV	chr15	84923401	84940006	+	8	1819	43977	113362	ENSMUSG00000016619.10	ENSMUST00000165443.3	Nup50	Nup50-201	Known	Known	None	0.15000000596046448	None	None	None	None
m54284U_191107_221739/157616958/ccs	PacBio_Cortex_Rep1	mm10_ERCC_SIRV	chr2	17185479	17059371	-	4	2772	3784	325491	ENSMUSG00000085193.1	ENCODEMT000325491	Gm13322	ENCODEMT000325491	Known	NIC	None	0.20000000298023224	None	None	None	None
m54284U_191107_221739/148112940/ccs	PacBio_Cortex_Rep1	mm10_ERCC_SIRV	chr9	55149520	55207521	+	13	2782	27844	72766	ENSMUSG00000032307.16	ENSMUST00000059555.14	Ube2q2	Ube2q2-201	Known	Known	None	0.3499999940395355	None	None	None	None
m54284U_191107_221739/123535370/ccs	PacBio_Cortex_Rep1	mm10_ERCC_SIRV	chr7	56019544	55978279	-	5	2061	21598	56451	ENSMUSG00000047037.5	ENSMUST00000052204.5	Nipa1	Nipa1-201	Known	Known	None	0.800000011920929	None	None	None	None
m54284U_191212_053548/134677061/ccs	PacBio_Hippocampus_Rep1	mm10_ERCC_SIRV	chr5	92083718	92054529	-	11	1816	14604	38018	ENSMUSG00000029405.16	ENSMUST00000113127.6	G3bp2	G3bp2-201	Known	Known	None	0.6499999761581421	None	None	None	None
m54284U_191213_120042/35522135/ccs	PacBio_Hippocampus_Rep2	mm10_ERCC_SIRV	chr11	60537697	60555933	+	4	3432	33155	86947	ENSMUSG00000042650.3	ENSMUST00000044250.3	Alkbh5	Alkbh5-201	Known	Known	None	0.20000000298023224	None	None	None	None
m54284U_191212_053548/137626574/ccs	PacBio_Hippocampus_Rep1	mm10_ERCC_SIRV	chr15	84923401	84940007	+	8	1820	43977	113362	ENSMUSG00000016619.10	ENSMUST00000165443.3	Nup50	Nup50-201	Known	Known	None	0.20000000298023224	None	None	None	None
m54284U_191212_053548/87884717/ccs	PacBio_Hippocampus_Rep1	mm10_ERCC_SIRV	chr17	46704901	46682992	-	15	2824	47665	124565	ENSMUSG00000059409.9	ENSMUST00000002839.8	Ppp2r5d	Ppp2r5d-201	Known	Known	None	0.10000000149011612	None	None	None	None
m54284U_191109_043049/21498504/ccs	PacBio_Cortex_Rep2	mm10_ERCC_SIRV	chr9	55149520	55207519	+	13	2780	27844	72766	ENSMUSG00000032307.16	ENSMUST00000059555.14	Ube2q2	Ube2q2-201	Known	Known	None	0.3499999940395355	None	None	None	None
m54284U_191109_043049/142476241/ccs	PacBio_Cortex_Rep2	mm10_ERCC_SIRV	chr6	112696657	112620625	-	12	1773	18388	48071	ENSMUSG00000030254.16	ENSMUST00000077088.10	Rad18	Rad18-202	Known	Known	None	0.75	None	None	None	None
m54284U_191107_221739/125371897/ccs	PacBio_Cortex_Rep1	mm10_ERCC_SIRV	chr7	56019562	55978279	-	5	2079	21598	56451	ENSMUSG00000047037.5	ENSMUST00000052204.5	Nipa1	Nipa1-201	Known	Known	None	0.800000011920929	None	None	None	None
m54284U_191212_053548/42074476/ccs	PacBio_Hippocampus_Rep1	mm10_ERCC_SIRV	chr3	116968878	116918269	-	8	2313	9433	24670	ENSMUSG00000033377.14	ENSMUST00000040097.13	Palmd	Palmd-201	Known	Known	None	0.25	None	None	None	None
m54284U_191212_053548/134939148/ccs	PacBio_Hippocampus_Rep1	mm10_ERCC_SIRV	chr5	92083719	92054529	-	12	1916	14604	38021	ENSMUSG00000029405.16	ENSMUST00000202258.3	G3bp2	G3bp2-209	Known	Known	None	0.6499999761581421	None	None	None	None
m54284U_191107_221739/41224275/ccs	PacBio_Cortex_Rep1	mm10_ERCC_SIRV	chr15	84923402	84940057	+	8	1869	43977	113362	ENSMUSG00000016619.10	ENSMUST00000165443.3	Nup50	Nup50-201	Known	Known	None	0.25	None	None	None	None
m54284U_191212_053548/165218674/ccs	PacBio_Hippocampus_Rep1	mm10_ERCC_SIRV	chr13	110280116	110061080	-	5	1517	39922	103538	ENSMUSG00000021700.10	ENSMUST00000167824.2	Rab3c	Rab3c-201	Known	Known	None	0.75	None	None	None	None
m54284U_191109_043049/28115029/ccs	PacBio_Cortex_Rep2	mm10_ERCC_SIRV	chr9	55149520	55207521	+	13	2782	27844	72766	ENSMUSG00000032307.16	ENSMUST00000059555.14	Ube2q2	Ube2q2-201	Known	Known	None	0.3499999940395355	None	None	None	None
m54284U_191107_221739/168168003/ccs	PacBio_Cortex_Rep1	mm10_ERCC_SIRV	chr2	17173115	17059371	-	3	2630	3784	325492	ENSMUSG00000085193.1	ENCODEMT000325492	Gm13322	ENCODEMT000325492	Known	ISM	Suffix	0.20000000298023224	None	None	None	None
m54284U_191213_120042/82708546/ccs	PacBio_Hippocampus_Rep2	mm10_ERCC_SIRV	chr11	60537697	60555821	+	4	3320	33155	86947	ENSMUSG00000042650.3	ENSMUST00000044250.3	Alkbh5	Alkbh5-201	Known	Known	None	0.4000000059604645	None	None	None	None
m54284U_191107_221739/86049595/ccs	PacBio_Cortex_Rep1	mm10_ERCC_SIRV	chr15	84923402	84940063	+	8	1875	43977	113362	ENSMUSG00000016619.10	ENSMUST00000165443.3	Nup50	Nup50-201	Known	Known	None	0.30000001192092896	None	None	None	None
m54284U_191212_053548/135201187/ccs	PacBio_Hippocampus_Rep1	mm10_ERCC_SIRV	chr5	92083716	92054529	-	12	1913	14604	38021	ENSMUSG00000029405.16	ENSMUST00000202258.3	G3bp2	G3bp2-209	Known	Known	None	0.6499999761581421	None	None	None	None
m54284U_191212_053548/87952154/ccs	PacBio_Hippocampus_Rep1	mm10_ERCC_SIRV	chr17	46704962	46682992	-	15	2885	47665	124565	ENSMUSG00000059409.9	ENSMUST00000002839.8	Ppp2r5d	Ppp2r5d-201	Known	Known	None	0.10000000149011612	None	None	None	None
m54284U_191107_221739/159779421/ccs	PacBio_Cortex_Rep1	mm10_ERCC_SIRV	chr7	56019481	55978279	-	5	1998	21598	56451	ENSMUSG00000047037.5	ENSMUST00000052204.5	Nipa1	Nipa1-201	Known	Known	None	0.800000011920929	None	None	None	None
m54284U_191107_221739/97649965/ccs	PacBio_Cortex_Rep1	mm10_ERCC_SIRV	chr6	112696633	112620627	-	12	1738	18388	48071	ENSMUSG00000030254.16	ENSMUST00000077088.10	Rad18	Rad18-202	Known	Known	None	0.699999988079071	None	None	None	None
m54284U_191212_053548/11537135/ccs	PacBio_Hippocampus_Rep1	mm10_ERCC_SIRV	chr9	55149520	55207521	+	13	2782	27844	72766	ENSMUSG00000032307.16	ENSMUST00000059555.14	Ube2q2	Ube2q2-201	Known	Known	None	0.3499999940395355	None	None	None	None
m54284U_191107_221739/115541032/ccs	PacBio_Cortex_Rep1	mm10_ERCC_SIRV	chr15	84923402	84940613	+	8	2425	43977	113362	ENSMUSG00000016619.10	ENSMUST00000165443.3	Nup50	Nup50-201	Known	Known	None	0.6499999761581421	None	None	None	None
m54284U_191213_120042/34472644/ccs	PacBio_Hippocampus_Rep2	mm10_ERCC_SIRV	chr1	120340634	120343171	+	2	1945	1956	4723	ENSMUSG00000036907.9	ENSMUST00000037286.9	C1ql2	C1ql2-201	Known	Known	None	0.15000000596046448	None	None	None	None
m54284U_191213_120042/90900467/ccs	PacBio_Hippocampus_Rep2	mm10_ERCC_SIRV	chr11	60537697	60555457	+	4	2956	33155	86947	ENSMUSG00000042650.3	ENSMUST00000044250.3	Alkbh5	Alkbh5-201	Known	Known	None	0.75	None	None	None	None
m54284U_191212_053548/135857286/ccs	PacBio_Hippocampus_Rep1	mm10_ERCC_SIRV	chr5	92083701	92054529	-	11	1799	14604	38018	ENSMUSG00000029405.16	ENSMUST00000113127.6	G3bp2	G3bp2-201	Known	Known	None	0.6499999761581421	None	None	None	None
m54284U_191107_221739/135528849/ccs	PacBio_Cortex_Rep1	mm10_ERCC_SIRV	chr15	84923402	84940006	+	8	1818	43977	113362	ENSMUSG00000016619.10	ENSMUST00000165443.3	Nup50	Nup50-201	Known	Known	None	0.15000000596046448	None	None	None	None
m54284U_191107_221739/168429352/ccs	PacBio_Cortex_Rep1	mm10_ERCC_SIRV	chr7	56019557	55978279	-	5	2074	21598	56451	ENSMUSG00000047037.5	ENSMUST00000052204.5	Nipa1	Nipa1-201	Known	Known	None	0.800000011920929	None	None	None	None
m54284U_191212_053548/67242086/ccs	PacBio_Hippocampus_Rep1	mm10_ERCC_SIRV	chr3	116968749	116918269	-	8	2184	9433	24670	ENSMUSG00000033377.14	ENSMUST00000040097.13	Palmd	Palmd-201	Known	Known	None	0.25	None	None	None	None
m54284U_191107_221739/170721366/ccs	PacBio_Cortex_Rep1	mm10_ERCC_SIRV	chr2	17185485	17059371	-	4	2880	3784	325493	ENSMUSG00000085193.1	ENCODEMT000325493	Gm13322	ENCODEMT000325493	Known	NIC	None	0.20000000298023224	None	None	None	None
m54284U_191212_053548/31722106/ccs	PacBio_Hippocampus_Rep1	mm10_ERCC_SIRV	chr9	55149520	55207521	+	13	2782	27844	72766	ENSMUSG00000032307.16	ENSMUST00000059555.14	Ube2q2	Ube2q2-201	Known	Known	None	0.3499999940395355	None	None	None	None
m54284U_191109_043049/108267319/ccs	PacBio_Cortex_Rep2	mm10_ERCC_SIRV	chr11	60537698	60555897	+	4	3395	33155	86947	ENSMUSG00000042650.3	ENSMUST00000044250.3	Alkbh5	Alkbh5-201	Known	Known	None	0.30000001192092896	None	None	None	None
m54284U_191212_053548/89916773/ccs	PacBio_Hippocampus_Rep1	mm10_ERCC_SIRV	chr17	46704975	46682992	-	15	2898	47665	124565	ENSMUSG00000059409.9	ENSMUST00000002839.8	Ppp2r5d	Ppp2r5d-201	Known	Known	None	0.10000000149011612	None	None	None	None
m54284U_191212_053548/3408957/ccs	PacBio_Hippocampus_Rep1	mm10_ERCC_SIRV	chr15	84923402	84941743	+	8	3543	43977	113362	ENSMUSG00000016619.10	ENSMUST00000165443.3	Nup50	Nup50-201	Known	Known	None	0.800000011920929	None	None	None	None
m54284U_191212_053548/136447872/ccs	PacBio_Hippocampus_Rep1	mm10_ERCC_SIRV	chr5	92083713	92054529	-	12	1910	14604	38021	ENSMUSG00000029405.16	ENSMUST00000202258.3	G3bp2	G3bp2-209	Known	Known	None	0.6499999761581421	None	None	None	None
m54284U_191212_053548/35587174/ccs	PacBio_Hippocampus_Rep1	mm10_ERCC_SIRV	chr9	55149520	55207521	+	13	2789	27844	72766	ENSMUSG00000032307.16	ENSMUST00000059555.14	Ube2q2	Ube2q2-201	Known	Known	None	0.3499999940395355	None	None	None	None
m54284U_191109_043049/26674576/ccs	PacBio_Cortex_Rep2	mm10_ERCC_SIRV	chr6	112681517	112620627	-	9	1346	18388	325494	ENSMUSG00000030254.16	ENCODEMT000325494	Rad18	ENCODEMT000325494	Known	ISM	Suffix	0.699999988079071	None	None	None	None
m54284U_191213_120042/4917062/ccs	PacBio_Hippocampus_Rep2	mm10_ERCC_SIRV	chr13	110280122	110061080	-	5	1523	39922	103538	ENSMUSG00000021700.10	ENSMUST00000167824.2	Rab3c	Rab3c-201	Known	Known	None	0.75	None	None	None	None
m54284U_191109_043049/16974336/ccs	PacBio_Cortex_Rep2	mm10_ERCC_SIRV	chr7	56019535	55978279	-	5	2052	21598	56451	ENSMUSG00000047037.5	ENSMUST00000052204.5	Nipa1	Nipa1-201	Known	Known	None	0.800000011920929	None	None	None	None
m54284U_191212_053548/10027893/ccs	PacBio_Hippocampus_Rep1	mm10_ERCC_SIRV	chr15	84923424	84937568	+	6	1333	43977	325215	ENSMUSG00000016619.10	ENCODEMT000325215	Nup50	ENCODEMT000325215	Known	ISM	Prefix	0.30000001192092896	None	None	None	None
m54284U_191109_043049/7080289/ccs	PacBio_Cortex_Rep2	mm10_ERCC_SIRV	chr2	17185591	17059371	-	5	2949	3784	325474	ENSMUSG00000085193.1	ENCODEMT000325474	Gm13322	ENCODEMT000325474	Known	NIC	None	0.20000000298023224	None	None	None	None
m54284U_191212_053548/70386689/ccs	PacBio_Hippocampus_Rep1	mm10_ERCC_SIRV	chr9	55149520	55207521	+	13	2782	27844	72766	ENSMUSG00000032307.16	ENSMUST00000059555.14	Ube2q2	Ube2q2-201	Known	Known	None	0.3499999940395355	None	None	None	None
m54284U_191109_043049/160761827/ccs	PacBio_Cortex_Rep2	mm10_ERCC_SIRV	chr11	60537698	60555457	+	4	2955	33155	86947	ENSMUSG00000042650.3	ENSMUST00000044250.3	Alkbh5	Alkbh5-201	Known	Known	None	0.75	None	None	None	None
m54284U_191212_053548/136970303/ccs	PacBio_Hippocampus_Rep1	mm10_ERCC_SIRV	chr5	92083675	92054529	-	12	1872	14604	38021	ENSMUSG00000029405.16	ENSMUST00000202258.3	G3bp2	G3bp2-209	Known	Known	None	0.6499999761581421	None	None	None	None
m54284U_191109_043049/84279526/ccs	PacBio_Cortex_Rep2	mm10_ERCC_SIRV	chr7	56019558	55978279	-	5	2075	21598	56451	ENSMUSG00000047037.5	ENSMUST00000052204.5	Nipa1	Nipa1-201	Known	Known	None	0.800000011920929	None	None	None	None
m54284U_191213_120042/27265334/ccs	PacBio_Hippocampus_Rep2	mm10_ERCC_SIRV	chr15	84923402	84940612	+	8	2424	43977	113362	ENSMUSG00000016619.10	ENSMUST00000165443.3	Nup50	Nup50-201	Known	Known	None	0.6499999761581421	None	None	None	None
m54284U_191212_053548/109183489/ccs	PacBio_Hippocampus_Rep1	mm10_ERCC_SIRV	chr3	116968993	116918269	-	8	2428	9433	24670	ENSMUSG00000033377.14	ENSMUST00000040097.13	Palmd	Palmd-201	Known	Known	None	0.25	None	None	None	None
m54284U_191109_043049/35390249/ccs	PacBio_Cortex_Rep2	mm10_ERCC_SIRV	chr2	17185453	17059371	-	6	3042	3784	325495	ENSMUSG00000085193.1	ENCODEMT000325495	Gm13322	ENCODEMT000325495	Known	NIC	None	0.20000000298023224	None	None	None	None
m54284U_191213_120042/116525406/ccs	PacBio_Hippocampus_Rep2	mm10_ERCC_SIRV	chr9	55149520	55207521	+	13	2782	27844	72766	ENSMUSG00000032307.16	ENSMUST00000059555.14	Ube2q2	Ube2q2-201	Known	Known	None	0.3499999940395355	None	None	None	None
m54284U_191212_053548/90375600/ccs	PacBio_Hippocampus_Rep1	mm10_ERCC_SIRV	chr17	46704941	46682992	-	15	2864	47665	124565	ENSMUSG00000059409.9	ENSMUST00000002839.8	Ppp2r5d	Ppp2r5d-201	Known	Known	None	0.10000000149011612	None	None	None	None
m54284U_191212_053548/10879995/ccs	PacBio_Hippocampus_Rep1	mm10_ERCC_SIRV	chr11	60537698	60555905	+	4	3403	33155	86947	ENSMUSG00000042650.3	ENSMUST00000044250.3	Alkbh5	Alkbh5-201	Known	Known	None	0.25	None	None	None	None
m54284U_191212_053548/139067441/ccs	PacBio_Hippocampus_Rep1	mm10_ERCC_SIRV	chr5	92083716	92054529	-	11	1814	14604	38018	ENSMUSG00000029405.16	ENSMUST00000113127.6	G3bp2	G3bp2-201	Known	Known	None	0.6499999761581421	None	None	None	None
m54284U_191107_221739/24642514/ccs	PacBio_Cortex_Rep1	mm10_ERCC_SIRV	chr6	112696663	112620629	-	13	1833	18388	325398	ENSMUSG00000030254.16	ENCODEMT000325398	Rad18	ENCODEMT000325398	Known	NIC	None	0.6499999761581421	None	None	None	None
m54284U_191213_120042/44238347/ccs	PacBio_Hippocampus_Rep2	mm10_ERCC_SIRV	chr1	120340634	120343175	+	2	1949	1956	4723	ENSMUSG00000036907.9	ENSMUST00000037286.9	C1ql2	C1ql2-201	Known	Known	None	0.05000000074505806	None	None	None	None
m54284U_191213_120042/137824462/ccs	PacBio_Hippocampus_Rep2	mm10_ERCC_SIRV	chr15	84923402	84940007	+	8	1819	43977	113362	ENSMUSG00000016619.10	ENSMUST00000165443.3	Nup50	Nup50-201	Known	Known	None	0.20000000298023224	None	None	None	None
m54284U_191109_043049/40306473/ccs	PacBio_Cortex_Rep2	mm10_ERCC_SIRV	chr2	17185581	17059371	-	7	3318	3784	325496	ENSMUSG00000085193.1	ENCODEMT000325496	Gm13322	ENCODEMT000325496	Known	NNC	None	0.20000000298023224	None	None	None	None
m54284U_191109_043049/161744070/ccs	PacBio_Cortex_Rep2	mm10_ERCC_SIRV	chr7	56019465	55978279	-	5	1982	21598	56451	ENSMUSG00000047037.5	ENSMUST00000052204.5	Nipa1	Nipa1-201	Known	Known	None	0.800000011920929	None	None	None	None
m54284U_191212_053548/142870498/ccs	PacBio_Hippocampus_Rep1	mm10_ERCC_SIRV	chr9	55149521	55207527	+	13	2787	27844	72766	ENSMUSG00000032307.16	ENSMUST00000059555.14	Ube2q2	Ube2q2-201	Known	Known	None	0.10000000149011612	None	None	None	None
m54284U_191212_053548/146475418/ccs	PacBio_Hippocampus_Rep1	mm10_ERCC_SIRV	chr11	60537698	60555904	+	4	3402	33155	86947	ENSMUSG00000042650.3	ENSMUST00000044250.3	Alkbh5	Alkbh5-201	Known	Known	None	0.25	None	None	None	None
m54284U_191212_053548/139658165/ccs	PacBio_Hippocampus_Rep1	mm10_ERCC_SIRV	chr5	92083719	92054529	-	11	1817	14604	38018	ENSMUSG00000029405.16	ENSMUST00000113127.6	G3bp2	G3bp2-201	Known	Known	None	0.6499999761581421	None	None	None	None
m54284U_191213_120042/6752895/ccs	PacBio_Hippocampus_Rep2	mm10_ERCC_SIRV	chr13	110280110	110061080	-	5	1511	39922	103538	ENSMUSG00000021700.10	ENSMUST00000167824.2	Rab3c	Rab3c-201	Known	Known	None	0.75	None	None	None	None
m54284U_191109_043049/96208173/ccs	PacBio_Cortex_Rep2	mm10_ERCC_SIRV	chr15	84923403	84940584	+	8	2395	43977	113362	ENSMUSG00000016619.10	ENSMUST00000165443.3	Nup50	Nup50-201	Known	Known	None	0.4000000059604645	None	None	None	None
m54284U_191212_053548/90770037/ccs	PacBio_Hippocampus_Rep1	mm10_ERCC_SIRV	chr17	46704970	46682992	-	15	2893	47665	124565	ENSMUSG00000059409.9	ENSMUST00000002839.8	Ppp2r5d	Ppp2r5d-201	Known	Known	None	0.10000000149011612	None	None	None	None
m54284U_191109_043049/39914138/ccs	PacBio_Cortex_Rep2	mm10_ERCC_SIRV	chr9	55149522	55207521	+	13	2780	27844	72766	ENSMUSG00000032307.16	ENSMUST00000059555.14	Ube2q2	Ube2q2-201	Known	Known	None	0.3499999940395355	None	None	None	None
m54284U_191213_120042/51773444/ccs	PacBio_Hippocampus_Rep2	mm10_ERCC_SIRV	chr11	60537698	60555459	+	4	2957	33155	86947	ENSMUSG00000042650.3	ENSMUST00000044250.3	Alkbh5	Alkbh5-201	Known	Known	None	0.8500000238418579	None	None	None	None
m54284U_191212_053548/526752/ccs	PacBio_Hippocampus_Rep1	mm10_ERCC_SIRV	chr7	56019562	55978279	-	5	2079	21598	56451	ENSMUSG00000047037.5	ENSMUST00000052204.5	Nipa1	Nipa1-201	Known	Known	None	0.800000011920929	None	None	None	None
m54284U_191107_221739/28444677/ccs	PacBio_Cortex_Rep1	mm10_ERCC_SIRV	chr15	84923404	84941719	+	8	3529	43977	113362	ENSMUSG00000016619.10	ENSMUST00000165443.3	Nup50	Nup50-201	Known	Known	None	0.20000000298023224	None	None	None	None
m54284U_191109_043049/77791513/ccs	PacBio_Cortex_Rep2	mm10_ERCC_SIRV	chr6	112696689	112620659	-	13	1829	18388	325398	ENSMUSG00000030254.16	ENCODEMT000325398	Rad18	ENCODEMT000325398	Known	NIC	None	0.699999988079071	None	None	None	None
m54284U_191212_053548/139855154/ccs	PacBio_Hippocampus_Rep1	mm10_ERCC_SIRV	chr5	92083674	92054529	-	12	1871	14604	38021	ENSMUSG00000029405.16	ENSMUST00000202258.3	G3bp2	G3bp2-209	Known	Known	None	0.6499999761581421	None	None	None	None
m54284U_191109_043049/50987810/ccs	PacBio_Cortex_Rep2	mm10_ERCC_SIRV	chr2	17185546	17059371	-	5	2904	3784	325474	ENSMUSG00000085193.1	ENCODEMT000325474	Gm13322	ENCODEMT000325474	Known	NIC	None	0.20000000298023224	None	None	None	None
m54284U_191212_053548/123864818/ccs	PacBio_Hippocampus_Rep1	mm10_ERCC_SIRV	chr3	116968985	116918269	-	8	2420	9433	24670	ENSMUSG00000033377.14	ENSMUST00000040097.13	Palmd	Palmd-201	Known	Known	None	0.25	None	None	None	None
m54284U_191109_043049/53545069/ccs	PacBio_Cortex_Rep2	mm10_ERCC_SIRV	chr9	55149522	55207521	+	13	2780	27844	72766	ENSMUSG00000032307.16	ENSMUST00000059555.14	Ube2q2	Ube2q2-201	Known	Known	None	0.3499999940395355	None	None	None	None
m54284U_191109_043049/176293729/ccs	PacBio_Cortex_Rep2	mm10_ERCC_SIRV	chr15	84923404	84940006	+	8	1816	43977	113362	ENSMUSG00000016619.10	ENSMUST00000165443.3	Nup50	Nup50-201	Known	Known	None	0.15000000596046448	None	None	None	None
m54284U_191212_053548/140510176/ccs	PacBio_Hippocampus_Rep1	mm10_ERCC_SIRV	chr5	92083676	92054529	-	12	1873	14604	38021	ENSMUSG00000029405.16	ENSMUST00000202258.3	G3bp2	G3bp2-209	Known	Known	None	0.6499999761581421	None	None	None	None
m54284U_191213_120042/82314774/ccs	PacBio_Hippocampus_Rep2	mm10_ERCC_SIRV	chr11	60537698	60555459	+	4	2940	33155	86947	ENSMUSG00000042650.3	ENSMUST00000044250.3	Alkbh5	Alkbh5-201	Known	Known	None	0.8500000238418579	None	None	None	None
m54284U_191109_043049/73204391/ccs	PacBio_Cortex_Rep2	mm10_ERCC_SIRV	chr2	17185516	17059371	-	6	3033	3784	325497	ENSMUSG00000085193.1	ENCODEMT000325497	Gm13322	ENCODEMT000325497	Known	NIC	None	0.20000000298023224	None	None	None	None
m54284U_191212_053548/91818683/ccs	PacBio_Hippocampus_Rep1	mm10_ERCC_SIRV	chr17	46704910	46682992	-	15	2833	47665	124565	ENSMUSG00000059409.9	ENSMUST00000002839.8	Ppp2r5d	Ppp2r5d-201	Known	Known	None	0.10000000149011612	None	None	None	None
m54284U_191212_053548/87426337/ccs	PacBio_Hippocampus_Rep1	mm10_ERCC_SIRV	chr7	56019425	55978279	-	3	1937	21595	325452	ENSMUSG00000030452.16	ENCODEMT000325452	Nipa2	ENCODEMT000325452	Known	NIC	None	0.800000011920929	None	None	None	None
m54284U_191212_053548/118293807/ccs	PacBio_Hippocampus_Rep1	mm10_ERCC_SIRV	chr9	55149522	55207506	+	13	2765	27844	72766	ENSMUSG00000032307.16	ENSMUST00000059555.14	Ube2q2	Ube2q2-201	Known	Known	None	0.6499999761581421	None	None	None	None
m54284U_191212_053548/45548382/ccs	PacBio_Hippocampus_Rep1	mm10_ERCC_SIRV	chr15	84923404	84940059	+	8	1869	43977	113362	ENSMUSG00000016619.10	ENSMUST00000165443.3	Nup50	Nup50-201	Known	Known	None	0.25	None	None	None	None
m54284U_191212_053548/141297397/ccs	PacBio_Hippocampus_Rep1	mm10_ERCC_SIRV	chr5	92083719	92054529	-	11	1817	14604	38018	ENSMUSG00000029405.16	ENSMUST00000113127.6	G3bp2	G3bp2-201	Known	Known	None	0.6499999761581421	None	None	None	None
m54284U_191109_043049/130156743/ccs	PacBio_Cortex_Rep2	mm10_ERCC_SIRV	chr6	112696658	112620832	-	12	1567	18388	48071	ENSMUSG00000030254.16	ENSMUST00000077088.10	Rad18	Rad18-202	Known	Known	None	0.550000011920929	None	None	None	None
m54284U_191213_120042/12258090/ccs	PacBio_Hippocampus_Rep2	mm10_ERCC_SIRV	chr13	110280173	110061080	-	5	1574	39922	103538	ENSMUSG00000021700.10	ENSMUST00000167824.2	Rab3c	Rab3c-201	Known	Known	None	0.75	None	None	None	None
m54284U_191109_043049/80413426/ccs	PacBio_Cortex_Rep2	mm10_ERCC_SIRV	chr11	60537700	60555452	+	4	2948	33155	86947	ENSMUSG00000042650.3	ENSMUST00000044250.3	Alkbh5	Alkbh5-201	Known	Known	None	0.6000000238418579	None	None	None	None
m54284U_191213_120042/45483776/ccs	PacBio_Hippocampus_Rep2	mm10_ERCC_SIRV	chr1	120340634	120343169	+	2	1943	1956	4723	ENSMUSG00000036907.9	ENSMUST00000037286.9	C1ql2	C1ql2-201	Known	Known	None	0.15000000596046448	None	None	None	None
m54284U_191212_053548/93456513/ccs	PacBio_Hippocampus_Rep1	mm10_ERCC_SIRV	chr7	56019579	55978279	-	5	2096	21598	56451	ENSMUSG00000047037.5	ENSMUST00000052204.5	Nipa1	Nipa1-201	Known	Known	None	0.800000011920929	None	None	None	None
m54284U_191213_120042/41486640/ccs	PacBio_Hippocampus_Rep2	mm10_ERCC_SIRV	chr15	84923404	84942955	+	8	4765	43977	113362	ENSMUSG00000016619.10	ENSMUST00000165443.3	Nup50	Nup50-201	Known	Known	None	0.3499999940395355	None	None	None	None
m54284U_191109_043049/85723533/ccs	PacBio_Cortex_Rep2	mm10_ERCC_SIRV	chr2	17185485	17059365	-	8	3327	3784	325486	ENSMUSG00000085193.1	ENCODEMT000325486	Gm13322	ENCODEMT000325486	Known	NIC	None	0.20000000298023224	None	None	None	None
m54284U_191212_053548/118686217/ccs	PacBio_Hippocampus_Rep1	mm10_ERCC_SIRV	chr9	55149522	55207521	+	13	2780	27844	72766	ENSMUSG00000032307.16	ENSMUST00000059555.14	Ube2q2	Ube2q2-201	Known	Known	None	0.3499999940395355	None	None	None	None
m54284U_191212_053548/141426930/ccs	PacBio_Hippocampus_Rep1	mm10_ERCC_SIRV	chr5	92083718	92054529	-	11	1816	14604	38018	ENSMUSG00000029405.16	ENSMUST00000113127.6	G3bp2	G3bp2-201	Known	Known	None	0.6499999761581421	None	None	None	None
m54284U_191212_053548/156566339/ccs	PacBio_Hippocampus_Rep1	mm10_ERCC_SIRV	chr3	116968831	116918269	-	8	2266	9433	24670	ENSMUSG00000033377.14	ENSMUST00000040097.13	Palmd	Palmd-201	Known	Known	None	0.25	None	None	None	None
m54284U_191212_053548/93653701/ccs	PacBio_Hippocampus_Rep1	mm10_ERCC_SIRV	chr17	46704942	46682992	-	15	2865	47665	124565	ENSMUSG00000059409.9	ENSMUST00000002839.8	Ppp2r5d	Ppp2r5d-201	Known	Known	None	0.10000000149011612	None	None	None	None
m54284U_191212_053548/86311174/ccs	PacBio_Hippocampus_Rep1	mm10_ERCC_SIRV	chr6	112621215	112623267	+	1	2053	71381	325498	ENCODEMG000071381	ENCODEMT000325498	ENCODEMG000071381	ENCODEMT000325498	Antisense	Antisense	None	1.0	None	None	None	None
m54284U_191212_053548/94045293/ccs	PacBio_Hippocampus_Rep1	mm10_ERCC_SIRV	chr17	46705016	46682992	-	16	2999	47665	325499	ENSMUSG00000059409.9	ENCODEMT000325499	Ppp2r5d	ENCODEMT000325499	Known	NNC	None	0.10000000149011612	None	None	None	None
m54284U_191212_053548/6816492/ccs	PacBio_Hippocampus_Rep1	mm10_ERCC_SIRV	chr11	60537700	60555905	+	4	3401	33155	86947	ENSMUSG00000042650.3	ENSMUST00000044250.3	Alkbh5	Alkbh5-201	Known	Known	None	0.25	None	None	None	None
m54284U_191213_120042/77335251/ccs	PacBio_Hippocampus_Rep2	mm10_ERCC_SIRV	chr15	84923404	84942954	+	8	4764	43977	113362	ENSMUSG00000016619.10	ENSMUST00000165443.3	Nup50	Nup50-201	Known	Known	None	0.3499999940395355	None	None	None	None
m54284U_191109_043049/168494216/ccs	PacBio_Cortex_Rep2	mm10_ERCC_SIRV	chr2	17185487	17059368	-	6	2982	3784	325475	ENSMUSG00000085193.1	ENCODEMT000325475	Gm13322	ENCODEMT000325475	Known	NIC	None	0.20000000298023224	None	None	None	None
m54284U_191212_053548/176554672/ccs	PacBio_Hippocampus_Rep1	mm10_ERCC_SIRV	chr9	55149522	55207521	+	13	2780	27844	72766	ENSMUSG00000032307.16	ENSMUST00000059555.14	Ube2q2	Ube2q2-201	Known	Known	None	0.3499999940395355	None	None	None	None
m54284U_191212_053548/141689514/ccs	PacBio_Hippocampus_Rep1	mm10_ERCC_SIRV	chr5	92083699	92054529	-	12	1896	14604	38021	ENSMUSG00000029405.16	ENSMUST00000202258.3	G3bp2	G3bp2-209	Known	Known	None	0.6499999761581421	None	None	None	None
m54284U_191212_053548/96667743/ccs	PacBio_Hippocampus_Rep1	mm10_ERCC_SIRV	chr7	56019445	55978279	-	3	1957	21595	325452	ENSMUSG00000030452.16	ENCODEMT000325452	Nipa2	ENCODEMT000325452	Known	NIC	None	0.800000011920929	None	None	None	None
m54284U_191212_053548/83232075/ccs	PacBio_Hippocampus_Rep1	mm10_ERCC_SIRV	chr2	17185514	17059371	-	7	3241	3784	325500	ENSMUSG00000085193.1	ENCODEMT000325500	Gm13322	ENCODEMT000325500	Known	NIC	None	0.20000000298023224	None	None	None	None
m54284U_191213_120042/126944603/ccs	PacBio_Hippocampus_Rep2	mm10_ERCC_SIRV	chr15	84923404	84940006	+	8	1816	43977	113362	ENSMUSG00000016619.10	ENSMUST00000165443.3	Nup50	Nup50-201	Known	Known	None	0.15000000596046448	None	None	None	None
m54284U_191109_043049/77988147/ccs	PacBio_Cortex_Rep2	mm10_ERCC_SIRV	chr6	112696684	112626412	-	8	2910	18388	325501	ENSMUSG00000030254.16	ENCODEMT000325501	Rad18	ENCODEMT000325501	Known	NIC	None	0.10000000149011612	None	None	None	None
m54284U_191212_053548/21825416/ccs	PacBio_Hippocampus_Rep1	mm10_ERCC_SIRV	chr11	60537700	60555902	+	4	3398	33155	86947	ENSMUSG00000042650.3	ENSMUST00000044250.3	Alkbh5	Alkbh5-201	Known	Known	None	0.25	None	None	None	None
m54284U_191212_053548/95682788/ccs	PacBio_Hippocampus_Rep1	mm10_ERCC_SIRV	chr2	17185485	17059371	-	6	3117	3784	325502	ENSMUSG00000085193.1	ENCODEMT000325502	Gm13322	ENCODEMT000325502	Known	NNC	None	0.20000000298023224	None	None	None	None
m54284U_191213_120042/108462346/ccs	PacBio_Hippocampus_Rep2	mm10_ERCC_SIRV	chr9	55149522	55207521	+	12	2675	27844	72767	ENSMUSG00000032307.16	ENSMUST00000121677.7	Ube2q2	Ube2q2-202	Known	Known	None	0.3499999940395355	None	None	None	None
m54284U_191212_053548/23397401/ccs	PacBio_Hippocampus_Rep1	mm10_ERCC_SIRV	chr11	60537700	60555458	+	3	2873	33155	325503	ENSMUSG00000042650.3	ENCODEMT000325503	Alkbh5	ENCODEMT000325503	Known	NIC	None	0.800000011920929	None	None	None	None
m54284U_191213_120042/18352583/ccs	PacBio_Hippocampus_Rep2	mm10_ERCC_SIRV	chr13	110280110	110061080	-	5	1511	39922	103538	ENSMUSG00000021700.10	ENSMUST00000167824.2	Rab3c	Rab3c-201	Known	Known	None	0.75	None	None	None	None
m54284U_191212_053548/141754602/ccs	PacBio_Hippocampus_Rep1	mm10_ERCC_SIRV	chr5	92083642	92054529	-	11	1740	14604	38018	ENSMUSG00000029405.16	ENSMUST00000113127.6	G3bp2	G3bp2-201	Known	Known	None	0.6499999761581421	None	None	None	None
m54284U_191212_053548/94898658/ccs	PacBio_Hippocampus_Rep1	mm10_ERCC_SIRV	chr17	46704930	46682992	-	15	2853	47665	124565	ENSMUSG00000059409.9	ENSMUST00000002839.8	Ppp2r5d	Ppp2r5d-201	Known	Known	None	0.10000000149011612	None	None	None	None
m54284U_191213_120042/176948402/ccs	PacBio_Hippocampus_Rep2	mm10_ERCC_SIRV	chr15	84923404	84942955	+	8	4765	43977	113362	ENSMUSG00000016619.10	ENSMUST00000165443.3	Nup50	Nup50-201	Known	Known	None	0.3499999940395355	None	None	None	None
m54284U_191213_120042/10356901/ccs	PacBio_Hippocampus_Rep2	mm10_ERCC_SIRV	chr3	116968752	116918269	-	8	2187	9433	24670	ENSMUSG00000033377.14	ENSMUST00000040097.13	Palmd	Palmd-201	Known	Known	None	0.25	None	None	None	None
m54284U_191212_053548/103481516/ccs	PacBio_Hippocampus_Rep1	mm10_ERCC_SIRV	chr7	56019577	55978279	-	5	2094	21598	56451	ENSMUSG00000047037.5	ENSMUST00000052204.5	Nipa1	Nipa1-201	Known	Known	None	0.800000011920929	None	None	None	None
m54284U_191107_221739/33621208/ccs	PacBio_Cortex_Rep1	mm10_ERCC_SIRV	chr9	55149524	55207521	+	12	2673	27844	72767	ENSMUSG00000032307.16	ENSMUST00000121677.7	Ube2q2	Ube2q2-202	Known	Known	None	0.3499999940395355	None	None	None	None
m54284U_191213_120042/45875801/ccs	PacBio_Hippocampus_Rep2	mm10_ERCC_SIRV	chr1	120340634	120343173	+	2	1947	1956	4723	ENSMUSG00000036907.9	ENSMUST00000037286.9	C1ql2	C1ql2-201	Known	Known	None	0.10000000149011612	None	None	None	None
m54284U_191212_053548/141755449/ccs	PacBio_Hippocampus_Rep1	mm10_ERCC_SIRV	chr5	92083717	92054529	-	12	1914	14604	38021	ENSMUSG00000029405.16	ENSMUST00000202258.3	G3bp2	G3bp2-209	Known	Known	None	0.6499999761581421	None	None	None	None
m54284U_191107_221739/42666196/ccs	PacBio_Cortex_Rep1	mm10_ERCC_SIRV	chr15	84923405	84940611	+	8	2420	43977	113362	ENSMUSG00000016619.10	ENSMUST00000165443.3	Nup50	Nup50-201	Known	Known	None	0.6499999761581421	None	None	None	None
m54284U_191212_053548/102040260/ccs	PacBio_Hippocampus_Rep1	mm10_ERCC_SIRV	chr2	17185464	17059364	-	6	3010	3784	325497	ENSMUSG00000085193.1	ENCODEMT000325497	Gm13322	ENCODEMT000325497	Known	NIC	None	0.20000000298023224	None	None	None	None
m54284U_191212_053548/107153210/ccs	PacBio_Hippocampus_Rep1	mm10_ERCC_SIRV	chr11	60537700	60555899	+	4	3402	33155	86947	ENSMUSG00000042650.3	ENSMUST00000044250.3	Alkbh5	Alkbh5-201	Known	Known	None	0.30000001192092896	None	None	None	None
m54284U_191212_053548/109577828/ccs	PacBio_Hippocampus_Rep1	mm10_ERCC_SIRV	chr7	56019580	55978279	-	5	2097	21598	56451	ENSMUSG00000047037.5	ENSMUST00000052204.5	Nipa1	Nipa1-201	Known	Known	None	0.800000011920929	None	None	None	None
m54284U_191107_221739/46794341/ccs	PacBio_Cortex_Rep1	mm10_ERCC_SIRV	chr9	55149524	55207521	+	13	2778	27844	72766	ENSMUSG00000032307.16	ENSMUST00000059555.14	Ube2q2	Ube2q2-201	Known	Known	None	0.3499999940395355	None	None	None	None
m54284U_191212_053548/95289404/ccs	PacBio_Hippocampus_Rep1	mm10_ERCC_SIRV	chr17	46704960	46682992	-	15	2883	47665	124565	ENSMUSG00000059409.9	ENSMUST00000002839.8	Ppp2r5d	Ppp2r5d-201	Known	Known	None	0.10000000149011612	None	None	None	None
m54284U_191212_053548/141887746/ccs	PacBio_Hippocampus_Rep1	mm10_ERCC_SIRV	chr5	92083675	92054529	-	12	1872	14604	38021	ENSMUSG00000029405.16	ENSMUST00000202258.3	G3bp2	G3bp2-209	Known	Known	None	0.6499999761581421	None	None	None	None
m54284U_191107_221739/163381268/ccs	PacBio_Cortex_Rep1	mm10_ERCC_SIRV	chr6	112675790	112626415	-	6	2696	18388	325504	ENSMUSG00000030254.16	ENCODEMT000325504	Rad18	ENCODEMT000325504	Known	ISM	Suffix	0.10000000149011612	None	None	None	None
m54284U_191109_043049/44828500/ccs	PacBio_Cortex_Rep2	mm10_ERCC_SIRV	chr15	84923405	84940596	+	8	2405	43977	113362	ENSMUSG00000016619.10	ENSMUST00000165443.3	Nup50	Nup50-201	Known	Known	None	0.44999998807907104	None	None	None	None
m54284U_191212_053548/133431549/ccs	PacBio_Hippocampus_Rep1	mm10_ERCC_SIRV	chr2	17185434	17059364	-	6	2980	3784	325497	ENSMUSG00000085193.1	ENCODEMT000325497	Gm13322	ENCODEMT000325497	Known	NIC	None	0.20000000298023224	None	None	None	None
m54284U_191213_120042/10160572/ccs	PacBio_Hippocampus_Rep2	mm10_ERCC_SIRV	chr11	60537700	60555906	+	4	3402	33155	86947	ENSMUSG00000042650.3	ENSMUST00000044250.3	Alkbh5	Alkbh5-201	Known	Known	None	0.20000000298023224	None	None	None	None
m54284U_191107_221739/148833549/ccs	PacBio_Cortex_Rep1	mm10_ERCC_SIRV	chr9	55149524	55207521	+	12	2673	27844	72767	ENSMUSG00000032307.16	ENSMUST00000121677.7	Ube2q2	Ube2q2-202	Known	Known	None	0.3499999940395355	None	None	None	None
m54284U_191212_053548/120456685/ccs	PacBio_Hippocampus_Rep1	mm10_ERCC_SIRV	chr7	56019579	55978279	-	5	2096	21598	56451	ENSMUSG00000047037.5	ENSMUST00000052204.5	Nipa1	Nipa1-201	Known	Known	None	0.800000011920929	None	None	None	None
m54284U_191213_120042/26413118/ccs	PacBio_Hippocampus_Rep2	mm10_ERCC_SIRV	chr13	110280188	110061080	-	5	1589	39922	103538	ENSMUSG00000021700.10	ENSMUST00000167824.2	Rab3c	Rab3c-201	Known	Known	None	0.75	None	None	None	None
m54284U_191212_053548/142412323/ccs	PacBio_Hippocampus_Rep1	mm10_ERCC_SIRV	chr5	92083717	92054529	-	12	1914	14604	38021	ENSMUSG00000029405.16	ENSMUST00000202258.3	G3bp2	G3bp2-209	Known	Known	None	0.6499999761581421	None	None	None	None
m54284U_191109_043049/54528674/ccs	PacBio_Cortex_Rep2	mm10_ERCC_SIRV	chr15	84923405	84940569	+	8	2378	43977	113362	ENSMUSG00000016619.10	ENSMUST00000165443.3	Nup50	Nup50-201	Known	Known	None	0.20000000298023224	None	None	None	None
m54284U_191213_120042/80806167/ccs	PacBio_Hippocampus_Rep2	mm10_ERCC_SIRV	chr3	116968977	116918269	-	8	2412	9433	24670	ENSMUSG00000033377.14	ENSMUST00000040097.13	Palmd	Palmd-201	Known	Known	None	0.25	None	None	None	None
m54284U_191213_120042/66849277/ccs	PacBio_Hippocampus_Rep2	mm10_ERCC_SIRV	chr2	17185460	17059367	-	4	2807	3784	325478	ENSMUSG00000085193.1	ENCODEMT000325478	Gm13322	ENCODEMT000325478	Known	NIC	None	0.20000000298023224	None	None	None	None
m54284U_191109_043049/16583358/ccs	PacBio_Cortex_Rep2	mm10_ERCC_SIRV	chr11	60537701	60555458	+	4	2953	33155	86947	ENSMUSG00000042650.3	ENSMUST00000044250.3	Alkbh5	Alkbh5-201	Known	Known	None	0.800000011920929	None	None	None	None
m54284U_191107_221739/178585710/ccs	PacBio_Cortex_Rep1	mm10_ERCC_SIRV	chr9	55149524	55180550	+	4	540	27844	325505	ENSMUSG00000032307.16	ENCODEMT000325505	Ube2q2	ENCODEMT000325505	Known	ISM	Prefix	0.550000011920929	None	None	None	None
m54284U_191109_043049/55706320/ccs	PacBio_Cortex_Rep2	mm10_ERCC_SIRV	chr15	84923405	84940004	+	8	1813	43977	113362	ENSMUSG00000016619.10	ENSMUST00000165443.3	Nup50	Nup50-201	Known	Known	None	0.10000000149011612	None	None	None	None
m54284U_191212_053548/123471621/ccs	PacBio_Hippocampus_Rep1	mm10_ERCC_SIRV	chr7	56019565	55978279	-	5	2082	21598	56451	ENSMUSG00000047037.5	ENSMUST00000052204.5	Nipa1	Nipa1-201	Known	Known	None	0.800000011920929	None	None	None	None
m54284U_191212_053548/95488232/ccs	PacBio_Hippocampus_Rep1	mm10_ERCC_SIRV	chr17	46704955	46682992	-	15	2878	47665	124565	ENSMUSG00000059409.9	ENSMUST00000002839.8	Ppp2r5d	Ppp2r5d-201	Known	Known	None	0.10000000149011612	None	None	None	None
m54284U_191212_053548/142607346/ccs	PacBio_Hippocampus_Rep1	mm10_ERCC_SIRV	chr5	92083716	92054529	-	12	1913	14604	38021	ENSMUSG00000029405.16	ENSMUST00000202258.3	G3bp2	G3bp2-209	Known	Known	None	0.6499999761581421	None	None	None	None
m54284U_191213_120042/81069640/ccs	PacBio_Hippocampus_Rep2	mm10_ERCC_SIRV	chr2	17185487	17059368	-	6	2982	3784	325475	ENSMUSG00000085193.1	ENCODEMT000325475	Gm13322	ENCODEMT000325475	Known	NIC	None	0.20000000298023224	None	None	None	None
m54284U_191109_043049/91555467/ccs	PacBio_Cortex_Rep2	mm10_ERCC_SIRV	chr11	60537701	60555905	+	4	3400	33155	86947	ENSMUSG00000042650.3	ENSMUST00000044250.3	Alkbh5	Alkbh5-201	Known	Known	None	0.25	None	None	None	None
m54284U_191109_043049/96470513/ccs	PacBio_Cortex_Rep2	mm10_ERCC_SIRV	chr15	84923405	84942955	+	8	4764	43977	113362	ENSMUSG00000016619.10	ENSMUST00000165443.3	Nup50	Nup50-201	Known	Known	None	0.3499999940395355	None	None	None	None
m54284U_191213_120042/55839435/ccs	PacBio_Hippocampus_Rep2	mm10_ERCC_SIRV	chr1	120340634	120343173	+	2	1947	1956	4723	ENSMUSG00000036907.9	ENSMUST00000037286.9	C1ql2	C1ql2-201	Known	Known	None	0.10000000149011612	None	None	None	None
m54284U_191212_053548/143066275/ccs	PacBio_Hippocampus_Rep1	mm10_ERCC_SIRV	chr5	92083496	92054529	-	12	1887	14604	38020	ENSMUSG00000029405.16	ENSMUST00000169094.7	G3bp2	G3bp2-204	Known	Known	None	0.6499999761581421	None	None	None	None
m54284U_191212_053548/164233618/ccs	PacBio_Hippocampus_Rep1	mm10_ERCC_SIRV	chr7	56019575	55978279	-	5	2092	21598	56451	ENSMUSG00000047037.5	ENSMUST00000052204.5	Nipa1	Nipa1-201	Known	Known	None	0.800000011920929	None	None	None	None
m54284U_191109_043049/146147157/ccs	PacBio_Cortex_Rep2	mm10_ERCC_SIRV	chr15	84923405	84942414	+	8	4223	43977	113362	ENSMUSG00000016619.10	ENSMUST00000165443.3	Nup50	Nup50-201	Known	Known	None	0.699999988079071	None	None	None	None
m54284U_191107_221739/179962465/ccs	PacBio_Cortex_Rep1	mm10_ERCC_SIRV	chr9	55149524	55207520	+	12	2672	27844	72767	ENSMUSG00000032307.16	ENSMUST00000121677.7	Ube2q2	Ube2q2-202	Known	Known	None	0.3499999940395355	None	None	None	None
m54284U_191213_120042/106105430/ccs	PacBio_Hippocampus_Rep2	mm10_ERCC_SIRV	chr2	17185486	17059367	-	7	3100	3784	325481	ENSMUSG00000085193.1	ENCODEMT000325481	Gm13322	ENCODEMT000325481	Known	ISM	Prefix	0.20000000298023224	None	None	None	None
m54284U_191212_053548/171835880/ccs	PacBio_Hippocampus_Rep1	mm10_ERCC_SIRV	chr7	55979739	55978395	-	1	1354	21598	325466	ENSMUSG00000047037.5	ENCODEMT000325466	Nipa1	ENCODEMT000325466	Known	Genomic	None	0.800000011920929	None	None	None	None
m54284U_191109_043049/152830080/ccs	PacBio_Cortex_Rep2	mm10_ERCC_SIRV	chr6	112649796	112626416	-	3	2471	18388	325506	ENSMUSG00000030254.16	ENCODEMT000325506	Rad18	ENCODEMT000325506	Known	ISM	Suffix	0.10000000149011612	None	None	None	None
m54284U_191109_043049/97191452/ccs	PacBio_Cortex_Rep2	mm10_ERCC_SIRV	chr11	60537701	60555902	+	4	3397	33155	86947	ENSMUSG00000042650.3	ENSMUST00000044250.3	Alkbh5	Alkbh5-201	Known	Known	None	0.25	None	None	None	None
m54284U_191212_053548/143329480/ccs	PacBio_Hippocampus_Rep1	mm10_ERCC_SIRV	chr5	92083718	92054529	-	12	1915	14604	38021	ENSMUSG00000029405.16	ENSMUST00000202258.3	G3bp2	G3bp2-209	Known	Known	None	0.6499999761581421	None	None	None	None
m54284U_191213_120042/82314143/ccs	PacBio_Hippocampus_Rep2	mm10_ERCC_SIRV	chr3	116968749	116918269	-	8	2184	9433	24670	ENSMUSG00000033377.14	ENSMUST00000040097.13	Palmd	Palmd-201	Known	Known	None	0.25	None	None	None	None
m54284U_191212_053548/95750383/ccs	PacBio_Hippocampus_Rep1	mm10_ERCC_SIRV	chr17	46686403	46682998	-	8	1893	47665	324741	ENSMUSG00000059409.9	ENCODEMT000324741	Ppp2r5d	ENCODEMT000324741	Known	ISM	Suffix	0.10000000149011612	None	None	None	None
m54284U_191109_043049/158204346/ccs	PacBio_Cortex_Rep2	mm10_ERCC_SIRV	chr15	84923405	84940007	+	8	1816	43977	113362	ENSMUSG00000016619.10	ENSMUST00000165443.3	Nup50	Nup50-201	Known	Known	None	0.20000000298023224	None	None	None	None
m54284U_191213_120042/32180756/ccs	PacBio_Hippocampus_Rep2	mm10_ERCC_SIRV	chr13	110280143	110061080	-	5	1538	39922	103538	ENSMUSG00000021700.10	ENSMUST00000167824.2	Rab3c	Rab3c-201	Known	Known	None	0.75	None	None	None	None
m54284U_191109_043049/11077621/ccs	PacBio_Cortex_Rep2	mm10_ERCC_SIRV	chr9	55149524	55207521	+	12	2673	27844	72767	ENSMUSG00000032307.16	ENSMUST00000121677.7	Ube2q2	Ube2q2-202	Known	Known	None	0.3499999940395355	None	None	None	None
m54284U_191107_221739/130549361/ccs	PacBio_Cortex_Rep1	mm10_ERCC_SIRV	chr2	17185555	17059366	-	5	2983	3784	325489	ENSMUSG00000085193.1	ENCODEMT000325489	Gm13322	ENCODEMT000325489	Known	NIC	None	0.20000000298023224	None	None	None	None
m54284U_191109_043049/144638390/ccs	PacBio_Cortex_Rep2	mm10_ERCC_SIRV	chr11	60537701	60555457	+	4	2952	33155	86947	ENSMUSG00000042650.3	ENSMUST00000044250.3	Alkbh5	Alkbh5-201	Known	Known	None	0.75	None	None	None	None
m54284U_191212_053548/143329671/ccs	PacBio_Hippocampus_Rep1	mm10_ERCC_SIRV	chr5	92083722	92054529	-	12	1932	14604	322097	ENSMUSG00000029405.16	ENCODEMT000322097	G3bp2	ENCODEMT000322097	Known	NNC	None	0.6499999761581421	None	None	None	None
m54284U_191213_120042/8258874/ccs	PacBio_Hippocampus_Rep2	mm10_ERCC_SIRV	chr7	56019553	55978279	-	5	2070	21598	56451	ENSMUSG00000047037.5	ENSMUST00000052204.5	Nipa1	Nipa1-201	Known	Known	None	0.800000011920929	None	None	None	None
m54284U_191109_043049/178259788/ccs	PacBio_Cortex_Rep2	mm10_ERCC_SIRV	chr15	84923405	84937918	+	5	3648	43977	325507	ENSMUSG00000016619.10	ENCODEMT000325507	Nup50	ENCODEMT000325507	Known	ISM	Prefix	0.6499999761581421	None	None	None	None
m54284U_191109_043049/54789913/ccs	PacBio_Cortex_Rep2	mm10_ERCC_SIRV	chr9	55149524	55207521	+	13	2778	27844	72766	ENSMUSG00000032307.16	ENSMUST00000059555.14	Ube2q2	Ube2q2-201	Known	Known	None	0.3499999940395355	None	None	None	None
m54284U_191107_221739/100598944/ccs	PacBio_Cortex_Rep1	mm10_ERCC_SIRV	chr2	17185497	17059369	-	7	3109	3784	325481	ENSMUSG00000085193.1	ENCODEMT000325481	Gm13322	ENCODEMT000325481	Known	ISM	Prefix	0.25	None	None	None	None
m54284U_191213_120042/86181425/ccs	PacBio_Hippocampus_Rep2	mm10_ERCC_SIRV	chr11	60537701	60555906	+	4	3401	33155	86947	ENSMUSG00000042650.3	ENSMUST00000044250.3	Alkbh5	Alkbh5-201	Known	Known	None	0.20000000298023224	None	None	None	None
m54284U_191212_053548/96602559/ccs	PacBio_Hippocampus_Rep1	mm10_ERCC_SIRV	chr17	46704959	46682991	-	16	2908	47665	324906	ENSMUSG00000059409.9	ENCODEMT000324906	Ppp2r5d	ENCODEMT000324906	Known	NNC	None	0.10000000149011612	None	None	None	None
m54284U_191212_053548/143984463/ccs	PacBio_Hippocampus_Rep1	mm10_ERCC_SIRV	chr5	92083716	92054529	-	12	1913	14604	38021	ENSMUSG00000029405.16	ENSMUST00000202258.3	G3bp2	G3bp2-209	Known	Known	None	0.6499999761581421	None	None	None	None
m54284U_191109_043049/179177373/ccs	PacBio_Cortex_Rep2	mm10_ERCC_SIRV	chr15	84923405	84940569	+	8	2378	43977	113362	ENSMUSG00000016619.10	ENSMUST00000165443.3	Nup50	Nup50-201	Known	Known	None	0.20000000298023224	None	None	None	None
m54284U_191109_043049/137953821/ccs	PacBio_Cortex_Rep2	mm10_ERCC_SIRV	chr9	55149524	55207521	+	12	2673	27844	72767	ENSMUSG00000032307.16	ENSMUST00000121677.7	Ube2q2	Ube2q2-202	Known	Known	None	0.3499999940395355	None	None	None	None
m54284U_191213_120042/32836059/ccs	PacBio_Hippocampus_Rep2	mm10_ERCC_SIRV	chr7	56019559	55978279	-	5	2076	21598	56451	ENSMUSG00000047037.5	ENSMUST00000052204.5	Nipa1	Nipa1-201	Known	Known	None	0.800000011920929	None	None	None	None
m54284U_191212_053548/62261772/ccs	PacBio_Hippocampus_Rep1	mm10_ERCC_SIRV	chr2	17185419	17059366	-	7	3248	3784	325496	ENSMUSG00000085193.1	ENCODEMT000325496	Gm13322	ENCODEMT000325496	Known	NNC	None	0.25	None	None	None	None
m54284U_191212_053548/126617043/ccs	PacBio_Hippocampus_Rep1	mm10_ERCC_SIRV	chr6	112696656	112626416	-	12	3601	18388	325508	ENSMUSG00000030254.16	ENCODEMT000325508	Rad18	ENCODEMT000325508	Known	ISM	Prefix	0.10000000149011612	None	None	None	None
m54284U_191213_120042/56035595/ccs	PacBio_Hippocampus_Rep2	mm10_ERCC_SIRV	chr1	120340634	120343176	+	2	1950	1956	4723	ENSMUSG00000036907.9	ENSMUST00000037286.9	C1ql2	C1ql2-201	Known	Known	None	0.05000000074505806	None	None	None	None
m54284U_191212_053548/144378413/ccs	PacBio_Hippocampus_Rep1	mm10_ERCC_SIRV	chr5	92083701	92054529	-	12	1898	14604	38021	ENSMUSG00000029405.16	ENSMUST00000202258.3	G3bp2	G3bp2-209	Known	Known	None	0.6499999761581421	None	None	None	None
m54284U_191212_053548/26673686/ccs	PacBio_Hippocampus_Rep1	mm10_ERCC_SIRV	chr15	84923405	84940568	+	8	2377	43977	113362	ENSMUSG00000016619.10	ENSMUST00000165443.3	Nup50	Nup50-201	Known	Known	None	0.20000000298023224	None	None	None	None
m54284U_191213_120042/97847018/ccs	PacBio_Hippocampus_Rep2	mm10_ERCC_SIRV	chr11	60537701	60555821	+	4	3316	33155	86947	ENSMUSG00000042650.3	ENSMUST00000044250.3	Alkbh5	Alkbh5-201	Known	Known	None	0.4000000059604645	None	None	None	None
m54284U_191213_120042/83035687/ccs	PacBio_Hippocampus_Rep2	mm10_ERCC_SIRV	chr3	116968999	116918269	-	8	2434	9433	24670	ENSMUSG00000033377.14	ENSMUST00000040097.13	Palmd	Palmd-201	Known	Known	None	0.25	None	None	None	None
m54284U_191109_043049/140969069/ccs	PacBio_Cortex_Rep2	mm10_ERCC_SIRV	chr9	55149524	55207521	+	13	2778	27844	72766	ENSMUSG00000032307.16	ENSMUST00000059555.14	Ube2q2	Ube2q2-201	Known	Known	None	0.3499999940395355	None	None	None	None
m54284U_191213_120042/42337548/ccs	PacBio_Hippocampus_Rep2	mm10_ERCC_SIRV	chr13	110280101	110061080	-	5	1496	39922	103538	ENSMUSG00000021700.10	ENSMUST00000167824.2	Rab3c	Rab3c-201	Known	Known	None	0.75	None	None	None	None
m54284U_191107_221739/114230740/ccs	PacBio_Cortex_Rep1	mm10_ERCC_SIRV	chr2	17185487	17059371	-	5	2952	3784	325479	ENSMUSG00000085193.1	ENCODEMT000325479	Gm13322	ENCODEMT000325479	Known	NIC	None	0.25	None	None	None	None
m54284U_191212_053548/98896392/ccs	PacBio_Hippocampus_Rep1	mm10_ERCC_SIRV	chr17	46704922	46682992	-	15	2845	47665	124565	ENSMUSG00000059409.9	ENSMUST00000002839.8	Ppp2r5d	Ppp2r5d-201	Known	Known	None	0.10000000149011612	None	None	None	None
m54284U_191213_120042/91228501/ccs	PacBio_Hippocampus_Rep2	mm10_ERCC_SIRV	chr7	56019538	55978279	-	5	2055	21598	56451	ENSMUSG00000047037.5	ENSMUST00000052204.5	Nipa1	Nipa1-201	Known	Known	None	0.800000011920929	None	None	None	None
m54284U_191212_053548/145490806/ccs	PacBio_Hippocampus_Rep1	mm10_ERCC_SIRV	chr5	92083725	92054529	-	11	1996	14604	322085	ENSMUSG00000029405.16	ENCODEMT000322085	G3bp2	ENCODEMT000322085	Known	NIC	None	0.6499999761581421	None	None	None	None
m54284U_191212_053548/35913986/ccs	PacBio_Hippocampus_Rep1	mm10_ERCC_SIRV	chr15	84923405	84940006	+	8	1815	43977	113362	ENSMUSG00000016619.10	ENSMUST00000165443.3	Nup50	Nup50-201	Known	Known	None	0.15000000596046448	None	None	None	None
m54284U_191213_120042/138084883/ccs	PacBio_Hippocampus_Rep2	mm10_ERCC_SIRV	chr11	60537701	60555457	+	4	2952	33155	86947	ENSMUSG00000042650.3	ENSMUST00000044250.3	Alkbh5	Alkbh5-201	Known	Known	None	0.75	None	None	None	None
m54284U_191109_043049/147589472/ccs	PacBio_Cortex_Rep2	mm10_ERCC_SIRV	chr9	55149524	55207521	+	12	2673	27844	72767	ENSMUSG00000032307.16	ENSMUST00000121677.7	Ube2q2	Ube2q2-202	Known	Known	None	0.3499999940395355	None	None	None	None
m54284U_191109_043049/64684878/ccs	PacBio_Cortex_Rep2	mm10_ERCC_SIRV	chr2	17185487	17059375	-	7	3213	3784	325509	ENSMUSG00000085193.1	ENCODEMT000325509	Gm13322	ENCODEMT000325509	Known	NIC	None	0.25	None	None	None	None
m54284U_191212_053548/145752839/ccs	PacBio_Hippocampus_Rep1	mm10_ERCC_SIRV	chr5	92083719	92054529	-	11	1839	14604	38018	ENSMUSG00000029405.16	ENSMUST00000113127.6	G3bp2	G3bp2-201	Known	Known	None	0.6499999761581421	None	None	None	None
m54284U_191213_120042/94570033/ccs	PacBio_Hippocampus_Rep2	mm10_ERCC_SIRV	chr7	56019490	55978279	-	5	2007	21598	56451	ENSMUSG00000047037.5	ENSMUST00000052204.5	Nipa1	Nipa1-201	Known	Known	None	0.800000011920929	None	None	None	None
m54284U_191212_053548/66389601/ccs	PacBio_Hippocampus_Rep1	mm10_ERCC_SIRV	chr15	84923405	84940006	+	8	1815	43977	113362	ENSMUSG00000016619.10	ENSMUST00000165443.3	Nup50	Nup50-201	Known	Known	None	0.15000000596046448	None	None	None	None
m54284U_191213_120042/176161249/ccs	PacBio_Hippocampus_Rep2	mm10_ERCC_SIRV	chr6	112696650	112626415	-	12	3603	18388	325508	ENSMUSG00000030254.16	ENCODEMT000325508	Rad18	ENCODEMT000325508	Known	ISM	Prefix	0.10000000149011612	None	None	None	None
m54284U_191212_053548/9110782/ccs	PacBio_Hippocampus_Rep1	mm10_ERCC_SIRV	chr9	55149524	55207521	+	12	2673	27844	72767	ENSMUSG00000032307.16	ENSMUST00000121677.7	Ube2q2	Ube2q2-202	Known	Known	None	0.3499999940395355	None	None	None	None
m54284U_191109_043049/157156388/ccs	PacBio_Cortex_Rep2	mm10_ERCC_SIRV	chr11	60537702	60555894	+	4	3388	33155	86947	ENSMUSG00000042650.3	ENSMUST00000044250.3	Alkbh5	Alkbh5-201	Known	Known	None	0.4000000059604645	None	None	None	None
m54284U_191212_053548/99353864/ccs	PacBio_Hippocampus_Rep1	mm10_ERCC_SIRV	chr17	46704947	46682992	-	15	2870	47665	124565	ENSMUSG00000059409.9	ENSMUST00000002839.8	Ppp2r5d	Ppp2r5d-201	Known	Known	None	0.10000000149011612	None	None	None	None
m54284U_191109_043049/142672900/ccs	PacBio_Cortex_Rep2	mm10_ERCC_SIRV	chr2	17185509	17059371	-	4	2852	3784	325478	ENSMUSG00000085193.1	ENCODEMT000325478	Gm13322	ENCODEMT000325478	Known	NIC	None	0.25	None	None	None	None
m54284U_191212_053548/146081289/ccs	PacBio_Hippocampus_Rep1	mm10_ERCC_SIRV	chr5	92083718	92054529	-	11	1816	14604	38018	ENSMUSG00000029405.16	ENSMUST00000113127.6	G3bp2	G3bp2-201	Known	Known	None	0.6499999761581421	None	None	None	None
m54284U_191212_053548/173016733/ccs	PacBio_Hippocampus_Rep1	mm10_ERCC_SIRV	chr15	84923405	84940578	+	8	2387	43977	113362	ENSMUSG00000016619.10	ENSMUST00000165443.3	Nup50	Nup50-201	Known	Known	None	0.4000000059604645	None	None	None	None
m54284U_191212_053548/20775439/ccs	PacBio_Hippocampus_Rep1	mm10_ERCC_SIRV	chr9	55149524	55207521	+	13	2778	27844	72766	ENSMUSG00000032307.16	ENSMUST00000059555.14	Ube2q2	Ube2q2-201	Known	Known	None	0.3499999940395355	None	None	None	None
m54284U_191212_053548/146276625/ccs	PacBio_Hippocampus_Rep1	mm10_ERCC_SIRV	chr5	92083711	92054529	-	12	1892	14604	325510	ENSMUSG00000029405.16	ENCODEMT000325510	G3bp2	ENCODEMT000325510	Known	NNC	None	0.6499999761581421	None	None	None	None
m54284U_191213_120042/107874839/ccs	PacBio_Hippocampus_Rep2	mm10_ERCC_SIRV	chr7	56019490	55978279	-	5	2007	21598	56451	ENSMUSG00000047037.5	ENSMUST00000052204.5	Nipa1	Nipa1-201	Known	Known	None	0.800000011920929	None	None	None	None
m54284U_191109_043049/162399253/ccs	PacBio_Cortex_Rep2	mm10_ERCC_SIRV	chr2	17185536	17059375	-	7	3361	3784	325511	ENSMUSG00000085193.1	ENCODEMT000325511	Gm13322	ENCODEMT000325511	Known	NIC	None	0.25	None	None	None	None
m54284U_191213_120042/25233331/ccs	PacBio_Hippocampus_Rep2	mm10_ERCC_SIRV	chr11	60537702	60555459	+	4	2953	33155	86947	ENSMUSG00000042650.3	ENSMUST00000044250.3	Alkbh5	Alkbh5-201	Known	Known	None	0.8500000238418579	None	None	None	None
m54284U_191213_120042/96928628/ccs	PacBio_Hippocampus_Rep2	mm10_ERCC_SIRV	chr1	120340634	120345024	+	2	3798	1956	4723	ENSMUSG00000036907.9	ENSMUST00000037286.9	C1ql2	C1ql2-201	Known	Known	None	0.4000000059604645	None	None	None	None
m54284U_191212_053548/40307284/ccs	PacBio_Hippocampus_Rep1	mm10_ERCC_SIRV	chr9	55149524	55207521	+	13	2778	27844	72766	ENSMUSG00000032307.16	ENSMUST00000059555.14	Ube2q2	Ube2q2-201	Known	Known	None	0.3499999940395355	None	None	None	None
m54284U_191213_120042/62523773/ccs	PacBio_Hippocampus_Rep2	mm10_ERCC_SIRV	chr13	110280186	110061080	-	5	1587	39922	103538	ENSMUSG00000021700.10	ENSMUST00000167824.2	Rab3c	Rab3c-201	Known	Known	None	0.75	None	None	None	None
m54284U_191213_120042/52955585/ccs	PacBio_Hippocampus_Rep2	mm10_ERCC_SIRV	chr15	84923405	84940007	+	8	1816	43977	113362	ENSMUSG00000016619.10	ENSMUST00000165443.3	Nup50	Nup50-201	Known	Known	None	0.20000000298023224	None	None	None	None
m54284U_191212_053548/168168229/ccs	PacBio_Hippocampus_Rep1	mm10_ERCC_SIRV	chr6	112696646	112626416	-	12	3598	18388	325508	ENSMUSG00000030254.16	ENCODEMT000325508	Rad18	ENCODEMT000325508	Known	ISM	Prefix	0.10000000149011612	None	None	None	None
m54284U_191212_053548/99485067/ccs	PacBio_Hippocampus_Rep1	mm10_ERCC_SIRV	chr17	46705007	46682992	-	15	2930	47665	124565	ENSMUSG00000059409.9	ENSMUST00000002839.8	Ppp2r5d	Ppp2r5d-201	Known	Known	None	0.10000000149011612	None	None	None	None
m54284U_191212_053548/147259734/ccs	PacBio_Hippocampus_Rep1	mm10_ERCC_SIRV	chr5	92083718	92054529	-	11	1816	14604	38018	ENSMUSG00000029405.16	ENSMUST00000113127.6	G3bp2	G3bp2-201	Known	Known	None	0.6499999761581421	None	None	None	None
m54284U_191109_043049/461495/ccs	PacBio_Cortex_Rep2	mm10_ERCC_SIRV	chr7	56019481	55978280	-	5	1997	21598	56451	ENSMUSG00000047037.5	ENSMUST00000052204.5	Nipa1	Nipa1-201	Known	Known	None	0.75	None	None	None	None
m54284U_191212_053548/119670728/ccs	PacBio_Hippocampus_Rep1	mm10_ERCC_SIRV	chr2	17185487	17059369	-	8	3325	3784	325486	ENSMUSG00000085193.1	ENCODEMT000325486	Gm13322	ENCODEMT000325486	Known	NIC	None	0.25	None	None	None	None
m54284U_191212_053548/50333270/ccs	PacBio_Hippocampus_Rep1	mm10_ERCC_SIRV	chr9	55149524	55207521	+	13	2769	27844	72766	ENSMUSG00000032307.16	ENSMUST00000059555.14	Ube2q2	Ube2q2-201	Known	Known	None	0.3499999940395355	None	None	None	None
m54284U_191109_043049/65274369/ccs	PacBio_Cortex_Rep2	mm10_ERCC_SIRV	chr11	60537703	60555459	+	4	2952	33155	86947	ENSMUSG00000042650.3	ENSMUST00000044250.3	Alkbh5	Alkbh5-201	Known	Known	None	0.8500000238418579	None	None	None	None
m54284U_191213_120042/89326578/ccs	PacBio_Hippocampus_Rep2	mm10_ERCC_SIRV	chr15	84923405	84942955	+	8	4764	43977	113362	ENSMUSG00000016619.10	ENSMUST00000165443.3	Nup50	Nup50-201	Known	Known	None	0.3499999940395355	None	None	None	None
m54284U_191212_053548/147261227/ccs	PacBio_Hippocampus_Rep1	mm10_ERCC_SIRV	chr5	92083676	92054529	-	12	1873	14604	38021	ENSMUSG00000029405.16	ENSMUST00000202258.3	G3bp2	G3bp2-209	Known	Known	None	0.6499999761581421	None	None	None	None
m54284U_191212_053548/42140910/ccs	PacBio_Hippocampus_Rep1	mm10_ERCC_SIRV	chr7	55996516	55978280	-	2	1892	21598	325512	ENSMUSG00000047037.5	ENCODEMT000325512	Nipa1	ENCODEMT000325512	Known	Genomic	None	0.75	None	None	None	None
m54284U_191107_221739/3670657/ccs	PacBio_Cortex_Rep1	mm10_ERCC_SIRV	chr6	112696650	112626417	-	12	3601	18388	325508	ENSMUSG00000030254.16	ENCODEMT000325508	Rad18	ENCODEMT000325508	Known	ISM	Prefix	0.15000000596046448	None	None	None	None
m54284U_191212_053548/100008784/ccs	PacBio_Hippocampus_Rep1	mm10_ERCC_SIRV	chr17	46704930	46682992	-	15	2856	47665	124566	ENSMUSG00000059409.9	ENSMUST00000233988.1	Ppp2r5d	Ppp2r5d-204	Known	Known	None	0.10000000149011612	None	None	None	None
m54284U_191212_053548/51904560/ccs	PacBio_Hippocampus_Rep1	mm10_ERCC_SIRV	chr9	55149524	55207521	+	13	2778	27844	72766	ENSMUSG00000032307.16	ENSMUST00000059555.14	Ube2q2	Ube2q2-201	Known	Known	None	0.3499999940395355	None	None	None	None
m54284U_191213_120042/52232278/ccs	PacBio_Hippocampus_Rep2	mm10_ERCC_SIRV	chr2	17185489	17059375	-	5	2884	3784	325513	ENSMUSG00000085193.1	ENCODEMT000325513	Gm13322	ENCODEMT000325513	Known	NIC	None	0.25	None	None	None	None
m54284U_191213_120042/124257405/ccs	PacBio_Hippocampus_Rep2	mm10_ERCC_SIRV	chr15	84923405	84940007	+	8	1816	43977	113362	ENSMUSG00000016619.10	ENSMUST00000165443.3	Nup50	Nup50-201	Known	Known	None	0.20000000298023224	None	None	None	None
m54284U_191109_043049/79889251/ccs	PacBio_Cortex_Rep2	mm10_ERCC_SIRV	chr11	60537703	60555905	+	4	3398	33155	86947	ENSMUSG00000042650.3	ENSMUST00000044250.3	Alkbh5	Alkbh5-201	Known	Known	None	0.25	None	None	None	None
m54284U_191212_053548/147522361/ccs	PacBio_Hippocampus_Rep1	mm10_ERCC_SIRV	chr5	92083674	92054529	-	12	1871	14604	38021	ENSMUSG00000029405.16	ENSMUST00000202258.3	G3bp2	G3bp2-209	Known	Known	None	0.6499999761581421	None	None	None	None
m54284U_191212_053548/65143406/ccs	PacBio_Hippocampus_Rep1	mm10_ERCC_SIRV	chr9	55149524	55207521	+	13	2778	27844	72766	ENSMUSG00000032307.16	ENSMUST00000059555.14	Ube2q2	Ube2q2-201	Known	Known	None	0.3499999940395355	None	None	None	None
m54284U_191213_120042/154796446/ccs	PacBio_Hippocampus_Rep2	mm10_ERCC_SIRV	chr15	84923405	84940063	+	8	1872	43977	113362	ENSMUSG00000016619.10	ENSMUST00000165443.3	Nup50	Nup50-201	Known	Known	None	0.30000001192092896	None	None	None	None
m54284U_191213_120042/65406478/ccs	PacBio_Hippocampus_Rep2	mm10_ERCC_SIRV	chr13	110280138	110061080	-	5	1539	39922	103538	ENSMUSG00000021700.10	ENSMUST00000167824.2	Rab3c	Rab3c-201	Known	Known	None	0.75	None	None	None	None
m54284U_191107_221739/67904/ccs	PacBio_Cortex_Rep1	mm10_ERCC_SIRV	chr7	56019559	55978281	-	5	2074	21598	56451	ENSMUSG00000047037.5	ENSMUST00000052204.5	Nipa1	Nipa1-201	Known	Known	None	0.699999988079071	None	None	None	None
m54284U_191109_043049/100861537/ccs	PacBio_Cortex_Rep2	mm10_ERCC_SIRV	chr11	60537703	60555894	+	4	3387	33155	86947	ENSMUSG00000042650.3	ENSMUST00000044250.3	Alkbh5	Alkbh5-201	Known	Known	None	0.4000000059604645	None	None	None	None
m54284U_191213_120042/98566984/ccs	PacBio_Hippocampus_Rep2	mm10_ERCC_SIRV	chr3	116968749	116918269	-	8	2184	9433	24670	ENSMUSG00000033377.14	ENSMUST00000040097.13	Palmd	Palmd-201	Known	Known	None	0.25	None	None	None	None
m54284U_191212_053548/90768874/ccs	PacBio_Hippocampus_Rep1	mm10_ERCC_SIRV	chr6	112696650	112626417	-	12	3601	18388	325508	ENSMUSG00000030254.16	ENCODEMT000325508	Rad18	ENCODEMT000325508	Known	ISM	Prefix	0.15000000596046448	None	None	None	None
m54284U_191213_120042/134874438/ccs	PacBio_Hippocampus_Rep2	mm10_ERCC_SIRV	chr2	17185450	17059371	-	4	2793	3784	325478	ENSMUSG00000085193.1	ENCODEMT000325478	Gm13322	ENCODEMT000325478	Known	NIC	None	0.25	None	None	None	None
m54284U_191213_120042/102302038/ccs	PacBio_Hippocampus_Rep2	mm10_ERCC_SIRV	chr1	120340634	120343179	+	2	1953	1956	4723	ENSMUSG00000036907.9	ENSMUST00000037286.9	C1ql2	C1ql2-201	Known	Known	None	0.05000000074505806	None	None	None	None
m54284U_191212_053548/147522369/ccs	PacBio_Hippocampus_Rep1	mm10_ERCC_SIRV	chr5	92083719	92054529	-	12	1916	14604	38021	ENSMUSG00000029405.16	ENSMUST00000202258.3	G3bp2	G3bp2-209	Known	Known	None	0.6499999761581421	None	None	None	None
m54284U_191212_053548/100599759/ccs	PacBio_Hippocampus_Rep1	mm10_ERCC_SIRV	chr17	46704953	46682992	-	15	2876	47665	124565	ENSMUSG00000059409.9	ENSMUST00000002839.8	Ppp2r5d	Ppp2r5d-201	Known	Known	None	0.10000000149011612	None	None	None	None
m54284U_191212_053548/93914896/ccs	PacBio_Hippocampus_Rep1	mm10_ERCC_SIRV	chr9	55149524	55207521	+	12	2673	27844	72767	ENSMUSG00000032307.16	ENSMUST00000121677.7	Ube2q2	Ube2q2-202	Known	Known	None	0.3499999940395355	None	None	None	None
m54284U_191107_221739/41092675/ccs	PacBio_Cortex_Rep1	mm10_ERCC_SIRV	chr15	84923406	84942414	+	8	4222	43977	113362	ENSMUSG00000016619.10	ENSMUST00000165443.3	Nup50	Nup50-201	Known	Known	None	0.699999988079071	None	None	None	None
m54284U_191107_221739/179964633/ccs	PacBio_Cortex_Rep1	mm10_ERCC_SIRV	chr7	56019486	55978302	-	5	1980	21598	56451	ENSMUSG00000047037.5	ENSMUST00000052204.5	Nipa1	Nipa1-201	Known	Known	None	0.4000000059604645	None	None	None	None
m54284U_191107_221739/10160721/ccs	PacBio_Cortex_Rep1	mm10_ERCC_SIRV	chr2	17185481	17059376	-	7	3285	3784	325514	ENSMUSG00000085193.1	ENCODEMT000325514	Gm13322	ENCODEMT000325514	Known	NIC	None	0.25	None	None	None	None
m54284U_191109_043049/159056078/ccs	PacBio_Cortex_Rep2	mm10_ERCC_SIRV	chr11	60537703	60555899	+	4	3392	33155	86947	ENSMUSG00000042650.3	ENSMUST00000044250.3	Alkbh5	Alkbh5-201	Known	Known	None	0.30000001192092896	None	None	None	None
m54284U_191107_221739/79366996/ccs	PacBio_Cortex_Rep1	mm10_ERCC_SIRV	chr15	84923406	84940005	+	8	1813	43977	113362	ENSMUSG00000016619.10	ENSMUST00000165443.3	Nup50	Nup50-201	Known	Known	None	0.10000000149011612	None	None	None	None
m54284U_191212_053548/147719393/ccs	PacBio_Hippocampus_Rep1	mm10_ERCC_SIRV	chr5	92083719	92054529	-	12	1916	14604	38021	ENSMUSG00000029405.16	ENSMUST00000202258.3	G3bp2	G3bp2-209	Known	Known	None	0.6499999761581421	None	None	None	None
m54284U_191212_053548/101451488/ccs	PacBio_Hippocampus_Rep1	mm10_ERCC_SIRV	chr9	55149524	55207521	+	13	2778	27844	72766	ENSMUSG00000032307.16	ENSMUST00000059555.14	Ube2q2	Ube2q2-201	Known	Known	None	0.3499999940395355	None	None	None	None
m54284U_191107_221739/84017599/ccs	PacBio_Cortex_Rep1	mm10_ERCC_SIRV	chr15	84923406	84940007	+	8	1815	43977	113362	ENSMUSG00000016619.10	ENSMUST00000165443.3	Nup50	Nup50-201	Known	Known	None	0.20000000298023224	None	None	None	None
m54284U_191212_053548/136054551/ccs	PacBio_Hippocampus_Rep1	mm10_ERCC_SIRV	chr6	112696650	112626417	-	12	3601	18388	325508	ENSMUSG00000030254.16	ENCODEMT000325508	Rad18	ENCODEMT000325508	Known	ISM	Prefix	0.15000000596046448	None	None	None	None
m54284U_191107_221739/52953975/ccs	PacBio_Cortex_Rep1	mm10_ERCC_SIRV	chr7	56019491	55978466	-	5	1821	21598	56451	ENSMUSG00000047037.5	ENSMUST00000052204.5	Nipa1	Nipa1-201	Known	Known	None	0.25	None	None	None	None
m54284U_191212_053548/102827090/ccs	PacBio_Hippocampus_Rep1	mm10_ERCC_SIRV	chr17	46704938	46682992	-	15	2861	47665	124565	ENSMUSG00000059409.9	ENSMUST00000002839.8	Ppp2r5d	Ppp2r5d-201	Known	Known	None	0.10000000149011612	None	None	None	None
m54284U_191212_053548/148112150/ccs	PacBio_Hippocampus_Rep1	mm10_ERCC_SIRV	chr5	92083700	92054529	-	12	1897	14604	38021	ENSMUSG00000029405.16	ENSMUST00000202258.3	G3bp2	G3bp2-209	Known	Known	None	0.6499999761581421	None	None	None	None
m54284U_191212_053548/120062401/ccs	PacBio_Hippocampus_Rep1	mm10_ERCC_SIRV	chr9	55149524	55207521	+	13	2778	27844	72766	ENSMUSG00000032307.16	ENSMUST00000059555.14	Ube2q2	Ube2q2-201	Known	Known	None	0.3499999940395355	None	None	None	None
m54284U_191212_053548/7277030/ccs	PacBio_Hippocampus_Rep1	mm10_ERCC_SIRV	chr11	60537703	60555459	+	4	2952	33155	86947	ENSMUSG00000042650.3	ENSMUST00000044250.3	Alkbh5	Alkbh5-201	Known	Known	None	0.8500000238418579	None	None	None	None
m54284U_191213_120042/69339588/ccs	PacBio_Hippocampus_Rep2	mm10_ERCC_SIRV	chr13	110280188	110061080	-	5	1589	39922	103538	ENSMUSG00000021700.10	ENSMUST00000167824.2	Rab3c	Rab3c-201	Known	Known	None	0.75	None	None	None	None
m54284U_191107_221739/145098924/ccs	PacBio_Cortex_Rep1	mm10_ERCC_SIRV	chr2	17185481	17059372	-	4	2823	3784	325478	ENSMUSG00000085193.1	ENCODEMT000325478	Gm13322	ENCODEMT000325478	Known	NIC	None	0.25	None	None	None	None
m54284U_191107_221739/121243151/ccs	PacBio_Cortex_Rep1	mm10_ERCC_SIRV	chr7	55979644	55978582	-	1	1072	21598	325466	ENSMUSG00000047037.5	ENCODEMT000325466	Nipa1	ENCODEMT000325466	Known	Genomic	None	0.25	None	None	None	None
m54284U_191107_221739/115671903/ccs	PacBio_Cortex_Rep1	mm10_ERCC_SIRV	chr15	84923406	84942955	+	8	4757	43977	113362	ENSMUSG00000016619.10	ENSMUST00000165443.3	Nup50	Nup50-201	Known	Known	None	0.3499999940395355	None	None	None	None
m54284U_191212_053548/152897644/ccs	PacBio_Hippocampus_Rep1	mm10_ERCC_SIRV	chr9	55149524	55207528	+	13	2785	27844	72766	ENSMUSG00000032307.16	ENSMUST00000059555.14	Ube2q2	Ube2q2-201	Known	Known	None	0.10000000149011612	None	None	None	None
m54284U_191212_053548/148703758/ccs	PacBio_Hippocampus_Rep1	mm10_ERCC_SIRV	chr5	92083675	92054529	-	12	1872	14604	38021	ENSMUSG00000029405.16	ENSMUST00000202258.3	G3bp2	G3bp2-209	Known	Known	None	0.6499999761581421	None	None	None	None
m54284U_191109_043049/172032968/ccs	PacBio_Cortex_Rep2	mm10_ERCC_SIRV	chr15	84923406	84941743	+	8	3551	43977	113362	ENSMUSG00000016619.10	ENSMUST00000165443.3	Nup50	Nup50-201	Known	Known	None	0.800000011920929	None	None	None	None
m54284U_191212_053548/136905498/ccs	PacBio_Hippocampus_Rep1	mm10_ERCC_SIRV	chr11	60537703	60555458	+	4	2951	33155	86947	ENSMUSG00000042650.3	ENSMUST00000044250.3	Alkbh5	Alkbh5-201	Known	Known	None	0.800000011920929	None	None	None	None
m54284U_191213_120042/84609320/ccs	PacBio_Hippocampus_Rep2	mm10_ERCC_SIRV	chr2	17185649	17059376	-	5	3002	3784	325474	ENSMUSG00000085193.1	ENCODEMT000325474	Gm13322	ENCODEMT000325474	Known	NIC	None	0.25	None	None	None	None
m54284U_191212_053548/164561640/ccs	PacBio_Hippocampus_Rep1	mm10_ERCC_SIRV	chr9	55149524	55207528	+	13	2785	27844	72766	ENSMUSG00000032307.16	ENSMUST00000059555.14	Ube2q2	Ube2q2-201	Known	Known	None	0.10000000149011612	None	None	None	None
m54284U_191213_120042/49874964/ccs	PacBio_Hippocampus_Rep2	mm10_ERCC_SIRV	chr7	56019557	55978467	-	5	1886	21598	56451	ENSMUSG00000047037.5	ENSMUST00000052204.5	Nipa1	Nipa1-201	Known	Known	None	0.25	None	None	None	None
m54284U_191213_120042/117703457/ccs	PacBio_Hippocampus_Rep2	mm10_ERCC_SIRV	chr3	116968799	116918269	-	8	2234	9433	24670	ENSMUSG00000033377.14	ENSMUST00000040097.13	Palmd	Palmd-201	Known	Known	None	0.25	None	None	None	None
m54284U_191212_053548/156568384/ccs	PacBio_Hippocampus_Rep1	mm10_ERCC_SIRV	chr6	112696642	112626418	-	12	3562	18388	325515	ENSMUSG00000030254.16	ENCODEMT000325515	Rad18	ENCODEMT000325515	Known	ISM	Prefix	0.15000000596046448	None	None	None	None
m54284U_191212_053548/102959446/ccs	PacBio_Hippocampus_Rep1	mm10_ERCC_SIRV	chr17	46704941	46682992	-	15	2864	47665	124565	ENSMUSG00000059409.9	ENSMUST00000002839.8	Ppp2r5d	Ppp2r5d-201	Known	Known	None	0.10000000149011612	None	None	None	None
m54284U_191212_053548/148766868/ccs	PacBio_Hippocampus_Rep1	mm10_ERCC_SIRV	chr5	92083719	92054529	-	12	1916	14604	38021	ENSMUSG00000029405.16	ENSMUST00000202258.3	G3bp2	G3bp2-209	Known	Known	None	0.6499999761581421	None	None	None	None
m54284U_191213_120042/132842998/ccs	PacBio_Hippocampus_Rep2	mm10_ERCC_SIRV	chr1	120340634	120343173	+	2	1947	1956	4723	ENSMUSG00000036907.9	ENSMUST00000037286.9	C1ql2	C1ql2-201	Known	Known	None	0.10000000149011612	None	None	None	None
m54284U_191213_120042/35588295/ccs	PacBio_Hippocampus_Rep2	mm10_ERCC_SIRV	chr15	84923406	84942962	+	8	4770	43977	113362	ENSMUSG00000016619.10	ENSMUST00000165443.3	Nup50	Nup50-201	Known	Known	None	0.10000000149011612	None	None	None	None
m54284U_191109_043049/138805795/ccs	PacBio_Cortex_Rep2	mm10_ERCC_SIRV	chr2	17061066	17059381	-	1	1694	71382	325516	ENCODEMG000071382	ENCODEMT000325516	ENCODEMG000071382	ENCODEMT000325516	Intergenic	Intergenic	None	0.30000001192092896	None	None	None	None
m54284U_191212_053548/165217565/ccs	PacBio_Hippocampus_Rep1	mm10_ERCC_SIRV	chr9	55149524	55207521	+	13	2778	27844	72766	ENSMUSG00000032307.16	ENSMUST00000059555.14	Ube2q2	Ube2q2-201	Known	Known	None	0.3499999940395355	None	None	None	None
m54284U_191213_120042/23464046/ccs	PacBio_Hippocampus_Rep2	mm10_ERCC_SIRV	chr11	60537703	60555457	+	4	2950	33155	86947	ENSMUSG00000042650.3	ENSMUST00000044250.3	Alkbh5	Alkbh5-201	Known	Known	None	0.75	None	None	None	None
m54284U_191212_053548/149424642/ccs	PacBio_Hippocampus_Rep1	mm10_ERCC_SIRV	chr5	92083719	92054529	-	12	1909	14604	322070	ENSMUSG00000029405.16	ENCODEMT000322070	G3bp2	ENCODEMT000322070	Known	NNC	None	0.6499999761581421	None	None	None	None
m54284U_191213_120042/123603389/ccs	PacBio_Hippocampus_Rep2	mm10_ERCC_SIRV	chr15	84923406	84942953	+	8	4761	43977	113362	ENSMUSG00000016619.10	ENSMUST00000165443.3	Nup50	Nup50-201	Known	Known	None	0.3499999940395355	None	None	None	None
m54284U_191212_053548/3211648/ccs	PacBio_Hippocampus_Rep1	mm10_ERCC_SIRV	chr7	56019577	55978470	-	5	1903	21598	56451	ENSMUSG00000047037.5	ENSMUST00000052204.5	Nipa1	Nipa1-201	Known	Known	None	0.25	None	None	None	None
m54284U_191213_120042/84738064/ccs	PacBio_Hippocampus_Rep2	mm10_ERCC_SIRV	chr13	110280149	110061080	-	5	1550	39922	103538	ENSMUSG00000021700.10	ENSMUST00000167824.2	Rab3c	Rab3c-201	Known	Known	None	0.75	None	None	None	None
m54284U_191213_120042/28181749/ccs	PacBio_Hippocampus_Rep2	mm10_ERCC_SIRV	chr9	55149524	55207521	+	12	2673	27844	72767	ENSMUSG00000032307.16	ENSMUST00000121677.7	Ube2q2	Ube2q2-202	Known	Known	None	0.3499999940395355	None	None	None	None
m54284U_191213_120042/32638232/ccs	PacBio_Hippocampus_Rep2	mm10_ERCC_SIRV	chr11	60537703	60555456	+	4	2949	33155	86947	ENSMUSG00000042650.3	ENSMUST00000044250.3	Alkbh5	Alkbh5-201	Known	Known	None	0.699999988079071	None	None	None	None
m54284U_191107_221739/21168362/ccs	PacBio_Cortex_Rep1	mm10_ERCC_SIRV	chr2	17185485	17060372	-	6	2084	3784	325517	ENSMUSG00000085193.1	ENCODEMT000325517	Gm13322	ENCODEMT000325517	Known	NIC	None	0.3499999940395355	None	None	None	None
m54284U_191212_053548/104401515/ccs	PacBio_Hippocampus_Rep1	mm10_ERCC_SIRV	chr17	46704938	46682992	-	15	2861	47665	124565	ENSMUSG00000059409.9	ENSMUST00000002839.8	Ppp2r5d	Ppp2r5d-201	Known	Known	None	0.10000000149011612	None	None	None	None
m54284U_191107_221739/25625750/ccs	PacBio_Cortex_Rep1	mm10_ERCC_SIRV	chr15	84923407	84940007	+	8	1814	43977	113362	ENSMUSG00000016619.10	ENSMUST00000165443.3	Nup50	Nup50-201	Known	Known	None	0.20000000298023224	None	None	None	None
m54284U_191212_053548/149619893/ccs	PacBio_Hippocampus_Rep1	mm10_ERCC_SIRV	chr5	92083716	92054529	-	12	1913	14604	38021	ENSMUSG00000029405.16	ENSMUST00000202258.3	G3bp2	G3bp2-209	Known	Known	None	0.6499999761581421	None	None	None	None
m54284U_191213_120042/37028098/ccs	PacBio_Hippocampus_Rep2	mm10_ERCC_SIRV	chr9	55149524	55207521	+	13	2778	27844	72766	ENSMUSG00000032307.16	ENSMUST00000059555.14	Ube2q2	Ube2q2-201	Known	Known	None	0.3499999940395355	None	None	None	None
m54284U_191213_120042/131074522/ccs	PacBio_Hippocampus_Rep2	mm10_ERCC_SIRV	chr3	116968744	116918269	-	8	2179	9433	24670	ENSMUSG00000033377.14	ENSMUST00000040097.13	Palmd	Palmd-201	Known	Known	None	0.25	None	None	None	None
m54284U_191212_053548/63702304/ccs	PacBio_Hippocampus_Rep1	mm10_ERCC_SIRV	chr7	56019571	55978470	-	5	1897	21598	56451	ENSMUSG00000047037.5	ENSMUST00000052204.5	Nipa1	Nipa1-201	Known	Known	None	0.25	None	None	None	None
m54284U_191213_120042/65406270/ccs	PacBio_Hippocampus_Rep2	mm10_ERCC_SIRV	chr11	60537703	60555903	+	4	3396	33155	86947	ENSMUSG00000042650.3	ENSMUST00000044250.3	Alkbh5	Alkbh5-201	Known	Known	None	0.25	None	None	None	None
m54284U_191212_053548/160629038/ccs	PacBio_Hippocampus_Rep1	mm10_ERCC_SIRV	chr6	112696650	112626417	-	12	3601	18388	325508	ENSMUSG00000030254.16	ENCODEMT000325508	Rad18	ENCODEMT000325508	Known	ISM	Prefix	0.15000000596046448	None	None	None	None
m54284U_191107_221739/26607691/ccs	PacBio_Cortex_Rep1	mm10_ERCC_SIRV	chr15	84923407	84941743	+	8	3550	43977	113362	ENSMUSG00000016619.10	ENSMUST00000165443.3	Nup50	Nup50-201	Known	Known	None	0.800000011920929	None	None	None	None
m54284U_191107_221739/136710941/ccs	PacBio_Cortex_Rep1	mm10_ERCC_SIRV	chr2	17185487	17060343	-	6	2084	3784	325517	ENSMUSG00000085193.1	ENCODEMT000325517	Gm13322	ENCODEMT000325517	Known	NIC	None	0.3499999940395355	None	None	None	None
m54284U_191212_053548/150013728/ccs	PacBio_Hippocampus_Rep1	mm10_ERCC_SIRV	chr5	92083691	92054529	-	12	1888	14604	38021	ENSMUSG00000029405.16	ENSMUST00000202258.3	G3bp2	G3bp2-209	Known	Known	None	0.6499999761581421	None	None	None	None
m54284U_191213_120042/47122020/ccs	PacBio_Hippocampus_Rep2	mm10_ERCC_SIRV	chr9	55149524	55207521	+	13	2778	27844	72766	ENSMUSG00000032307.16	ENSMUST00000059555.14	Ube2q2	Ube2q2-201	Known	Known	None	0.3499999940395355	None	None	None	None
m54284U_191212_053548/163185245/ccs	PacBio_Hippocampus_Rep1	mm10_ERCC_SIRV	chr6	112696647	112626418	-	13	3084	18388	325518	ENSMUSG00000030254.16	ENCODEMT000325518	Rad18	ENCODEMT000325518	Known	NNC	None	0.15000000596046448	None	None	None	None
m54284U_191212_053548/104989482/ccs	PacBio_Hippocampus_Rep1	mm10_ERCC_SIRV	chr17	46704923	46682992	-	15	2846	47665	124565	ENSMUSG00000059409.9	ENSMUST00000002839.8	Ppp2r5d	Ppp2r5d-201	Known	Known	None	0.10000000149011612	None	None	None	None
m54284U_191107_221739/57936364/ccs	PacBio_Cortex_Rep1	mm10_ERCC_SIRV	chr15	84923407	84940004	+	8	1811	43977	113362	ENSMUSG00000016619.10	ENSMUST00000165443.3	Nup50	Nup50-201	Known	Known	None	0.10000000149011612	None	None	None	None
m54284U_191107_221739/61080493/ccs	PacBio_Cortex_Rep1	mm10_ERCC_SIRV	chr11	60537704	60555452	+	4	2944	33155	86947	ENSMUSG00000042650.3	ENSMUST00000044250.3	Alkbh5	Alkbh5-201	Known	Known	None	0.6000000238418579	None	None	None	None
m54284U_191212_053548/108331225/ccs	PacBio_Hippocampus_Rep1	mm10_ERCC_SIRV	chr7	56019571	55978471	-	5	1896	21598	56451	ENSMUSG00000047037.5	ENSMUST00000052204.5	Nipa1	Nipa1-201	Known	Known	None	0.25	None	None	None	None
m54284U_191107_221739/12451856/ccs	PacBio_Cortex_Rep1	mm10_ERCC_SIRV	chr9	55149525	55207528	+	13	2784	27844	72766	ENSMUSG00000032307.16	ENSMUST00000059555.14	Ube2q2	Ube2q2-201	Known	Known	None	0.10000000149011612	None	None	None	None
m54284U_191212_053548/150995923/ccs	PacBio_Hippocampus_Rep1	mm10_ERCC_SIRV	chr5	92083496	92054529	-	12	1762	14604	322089	ENSMUSG00000029405.16	ENCODEMT000322089	G3bp2	ENCODEMT000322089	Known	NNC	None	0.6499999761581421	None	None	None	None
m54284U_191107_221739/113707056/ccs	PacBio_Cortex_Rep1	mm10_ERCC_SIRV	chr2	17185483	17060775	-	4	1463	3784	325483	ENSMUSG00000085193.1	ENCODEMT000325483	Gm13322	ENCODEMT000325483	Known	NIC	None	0.20000000298023224	None	None	None	None
m54284U_191213_120042/133628535/ccs	PacBio_Hippocampus_Rep2	mm10_ERCC_SIRV	chr1	120340634	120343172	+	2	1946	1956	4723	ENSMUSG00000036907.9	ENSMUST00000037286.9	C1ql2	C1ql2-201	Known	Known	None	0.10000000149011612	None	None	None	None
m54284U_191213_120042/90243559/ccs	PacBio_Hippocampus_Rep2	mm10_ERCC_SIRV	chr13	110280118	110061080	-	5	1519	39922	103538	ENSMUSG00000021700.10	ENSMUST00000167824.2	Rab3c	Rab3c-201	Known	Known	None	0.75	None	None	None	None
m54284U_191107_221739/112395706/ccs	PacBio_Cortex_Rep1	mm10_ERCC_SIRV	chr15	84923407	84942955	+	8	4762	43977	113362	ENSMUSG00000016619.10	ENSMUST00000165443.3	Nup50	Nup50-201	Known	Known	None	0.3499999940395355	None	None	None	None
m54284U_191107_221739/77990577/ccs	PacBio_Cortex_Rep1	mm10_ERCC_SIRV	chr11	60537704	60555459	+	4	2951	33155	86947	ENSMUSG00000042650.3	ENSMUST00000044250.3	Alkbh5	Alkbh5-201	Known	Known	None	0.8500000238418579	None	None	None	None
m54284U_191107_221739/143787989/ccs	PacBio_Cortex_Rep1	mm10_ERCC_SIRV	chr9	55149525	55207521	+	13	2777	27844	72766	ENSMUSG00000032307.16	ENSMUST00000059555.14	Ube2q2	Ube2q2-201	Known	Known	None	0.3499999940395355	None	None	None	None
m54284U_191212_053548/151783830/ccs	PacBio_Hippocampus_Rep1	mm10_ERCC_SIRV	chr5	92083613	92054529	-	12	1810	14604	38021	ENSMUSG00000029405.16	ENSMUST00000202258.3	G3bp2	G3bp2-209	Known	Known	None	0.6499999761581421	None	None	None	None
m54284U_191213_120042/160564434/ccs	PacBio_Hippocampus_Rep2	mm10_ERCC_SIRV	chr3	116969038	116918269	-	8	2051	9433	325364	ENSMUSG00000033377.14	ENCODEMT000325364	Palmd	ENCODEMT000325364	Known	NIC	None	0.25	None	None	None	None
m54284U_191213_120042/172754378/ccs	PacBio_Hippocampus_Rep2	mm10_ERCC_SIRV	chr7	56019562	55978471	-	5	1887	21598	56451	ENSMUSG00000047037.5	ENSMUST00000052204.5	Nipa1	Nipa1-201	Known	Known	None	0.25	None	None	None	None
m54284U_191107_221739/147980483/ccs	PacBio_Cortex_Rep1	mm10_ERCC_SIRV	chr15	84923407	84940093	+	8	1900	43977	113362	ENSMUSG00000016619.10	ENSMUST00000165443.3	Nup50	Nup50-201	Known	Known	None	0.4000000059604645	None	None	None	None
m54284U_191107_221739/157026399/ccs	PacBio_Cortex_Rep1	mm10_ERCC_SIRV	chr2	17185525	17060775	-	6	1667	3784	325497	ENSMUSG00000085193.1	ENCODEMT000325497	Gm13322	ENCODEMT000325497	Known	NIC	None	0.20000000298023224	None	None	None	None
m54284U_191213_120042/1968318/ccs	PacBio_Hippocampus_Rep2	mm10_ERCC_SIRV	chr6	112696649	112626417	-	12	3600	18388	325508	ENSMUSG00000030254.16	ENCODEMT000325508	Rad18	ENCODEMT000325508	Known	ISM	Prefix	0.15000000596046448	None	None	None	None
m54284U_191212_053548/105316444/ccs	PacBio_Hippocampus_Rep1	mm10_ERCC_SIRV	chr17	46704953	46682992	-	15	2876	47665	124565	ENSMUSG00000059409.9	ENSMUST00000002839.8	Ppp2r5d	Ppp2r5d-201	Known	Known	None	0.10000000149011612	None	None	None	None
m54284U_191109_043049/171443268/ccs	PacBio_Cortex_Rep2	mm10_ERCC_SIRV	chr2	17185535	17060775	-	5	1653	3784	325519	ENSMUSG00000085193.1	ENCODEMT000325519	Gm13322	ENCODEMT000325519	Known	NIC	None	0.20000000298023224	None	None	None	None
m54284U_191107_221739/155583582/ccs	PacBio_Cortex_Rep1	mm10_ERCC_SIRV	chr9	55149525	55207521	+	13	2777	27844	72766	ENSMUSG00000032307.16	ENSMUST00000059555.14	Ube2q2	Ube2q2-201	Known	Known	None	0.3499999940395355	None	None	None	None
m54284U_191109_043049/21104836/ccs	PacBio_Cortex_Rep2	mm10_ERCC_SIRV	chr11	60537704	60555455	+	4	2947	33155	86947	ENSMUSG00000042650.3	ENSMUST00000044250.3	Alkbh5	Alkbh5-201	Known	Known	None	0.6499999761581421	None	None	None	None
m54284U_191109_043049/60293526/ccs	PacBio_Cortex_Rep2	mm10_ERCC_SIRV	chr9	55149525	55207521	+	3	1931	27844	325520	ENSMUSG00000032307.16	ENCODEMT000325520	Ube2q2	ENCODEMT000325520	Known	NIC	None	0.3499999940395355	None	None	None	None
m54284U_191212_053548/152373236/ccs	PacBio_Hippocampus_Rep1	mm10_ERCC_SIRV	chr5	92083692	92054529	-	12	1889	14604	38021	ENSMUSG00000029405.16	ENSMUST00000202258.3	G3bp2	G3bp2-209	Known	Known	None	0.6499999761581421	None	None	None	None
m54284U_191109_043049/11863156/ccs	PacBio_Cortex_Rep2	mm10_ERCC_SIRV	chr15	84923407	84942955	+	8	4762	43977	113362	ENSMUSG00000016619.10	ENSMUST00000165443.3	Nup50	Nup50-201	Known	Known	None	0.3499999940395355	None	None	None	None
m54284U_191107_221739/157548994/ccs	PacBio_Cortex_Rep1	mm10_ERCC_SIRV	chr7	56019523	55978472	-	5	1847	21598	56451	ENSMUSG00000047037.5	ENSMUST00000052204.5	Nipa1	Nipa1-201	Known	Known	None	0.25	None	None	None	None
m54284U_191212_053548/32834873/ccs	PacBio_Hippocampus_Rep1	mm10_ERCC_SIRV	chr9	55149525	55207521	+	11	2615	27844	325521	ENSMUSG00000032307.16	ENCODEMT000325521	Ube2q2	ENCODEMT000325521	Known	NIC	None	0.3499999940395355	None	None	None	None
m54284U_191109_043049/72548817/ccs	PacBio_Cortex_Rep2	mm10_ERCC_SIRV	chr15	84923407	84940567	+	8	2374	43977	113362	ENSMUSG00000016619.10	ENSMUST00000165443.3	Nup50	Nup50-201	Known	Known	None	0.20000000298023224	None	None	None	None
m54284U_191212_053548/153617726/ccs	PacBio_Hippocampus_Rep1	mm10_ERCC_SIRV	chr5	92083437	92054529	-	11	1729	14604	38017	ENSMUSG00000029405.16	ENSMUST00000167918.7	G3bp2	G3bp2-203	Known	Known	None	0.6499999761581421	None	None	None	None
m54284U_191109_043049/170066059/ccs	PacBio_Cortex_Rep2	mm10_ERCC_SIRV	chr11	60537704	60555899	+	4	3391	33155	86947	ENSMUSG00000042650.3	ENSMUST00000044250.3	Alkbh5	Alkbh5-201	Known	Known	None	0.30000001192092896	None	None	None	None
m54284U_191212_053548/106104813/ccs	PacBio_Hippocampus_Rep1	mm10_ERCC_SIRV	chr17	46704941	46682992	-	15	2867	47665	124566	ENSMUSG00000059409.9	ENSMUST00000233988.1	Ppp2r5d	Ppp2r5d-204	Known	Known	None	0.10000000149011612	None	None	None	None
m54284U_191109_043049/70911698/ccs	PacBio_Cortex_Rep2	mm10_ERCC_SIRV	chr2	17185546	17060779	-	7	1868	3784	325509	ENSMUSG00000085193.1	ENCODEMT000325509	Gm13322	ENCODEMT000325509	Known	NIC	None	0.25	None	None	None	None
m54284U_191109_043049/121046696/ccs	PacBio_Cortex_Rep2	mm10_ERCC_SIRV	chr15	84923407	84942438	+	8	4245	43977	113362	ENSMUSG00000016619.10	ENSMUST00000165443.3	Nup50	Nup50-201	Known	Known	None	0.6000000238418579	None	None	None	None
m54284U_191212_053548/38798116/ccs	PacBio_Hippocampus_Rep1	mm10_ERCC_SIRV	chr9	55149525	55207521	+	12	2672	27844	72767	ENSMUSG00000032307.16	ENSMUST00000121677.7	Ube2q2	Ube2q2-202	Known	Known	None	0.3499999940395355	None	None	None	None
m54284U_191213_120042/52955136/ccs	PacBio_Hippocampus_Rep2	mm10_ERCC_SIRV	chr6	112696646	112626417	-	12	3597	18388	325508	ENSMUSG00000030254.16	ENCODEMT000325508	Rad18	ENCODEMT000325508	Known	ISM	Prefix	0.15000000596046448	None	None	None	None
m54284U_191213_120042/94175607/ccs	PacBio_Hippocampus_Rep2	mm10_ERCC_SIRV	chr13	110280194	110061080	-	5	1595	39922	103538	ENSMUSG00000021700.10	ENSMUST00000167824.2	Rab3c	Rab3c-201	Known	Known	None	0.75	None	None	None	None
m54284U_191212_053548/48237131/ccs	PacBio_Hippocampus_Rep1	mm10_ERCC_SIRV	chr3	116969015	116918270	-	8	2449	9433	24670	ENSMUSG00000033377.14	ENSMUST00000040097.13	Palmd	Palmd-201	Known	Known	None	0.25	None	None	None	None
m54284U_191212_053548/6752318/ccs	PacBio_Hippocampus_Rep1	mm10_ERCC_SIRV	chr7	56019580	55978472	-	5	1904	21598	56451	ENSMUSG00000047037.5	ENSMUST00000052204.5	Nipa1	Nipa1-201	Known	Known	None	0.25	None	None	None	None
m54284U_191212_053548/154339360/ccs	PacBio_Hippocampus_Rep1	mm10_ERCC_SIRV	chr5	92083709	92054529	-	12	1906	14604	38021	ENSMUSG00000029405.16	ENSMUST00000202258.3	G3bp2	G3bp2-209	Known	Known	None	0.6499999761581421	None	None	None	None
m54284U_191213_120042/73271864/ccs	PacBio_Hippocampus_Rep2	mm10_ERCC_SIRV	chr11	60537704	60555894	+	4	3386	33155	86947	ENSMUSG00000042650.3	ENSMUST00000044250.3	Alkbh5	Alkbh5-201	Known	Known	None	0.4000000059604645	None	None	None	None
m54284U_191109_043049/146079796/ccs	PacBio_Cortex_Rep2	mm10_ERCC_SIRV	chr15	84923407	84941101	+	8	2908	43977	113362	ENSMUSG00000016619.10	ENSMUST00000165443.3	Nup50	Nup50-201	Known	Known	None	0.4000000059604645	None	None	None	None
m54284U_191212_053548/48433013/ccs	PacBio_Hippocampus_Rep1	mm10_ERCC_SIRV	chr9	55149525	55207521	+	13	2777	27844	72766	ENSMUSG00000032307.16	ENSMUST00000059555.14	Ube2q2	Ube2q2-201	Known	Known	None	0.3499999940395355	None	None	None	None
m54284U_191213_120042/134414510/ccs	PacBio_Hippocampus_Rep2	mm10_ERCC_SIRV	chr1	120340634	120343173	+	2	1947	1956	4723	ENSMUSG00000036907.9	ENSMUST00000037286.9	C1ql2	C1ql2-201	Known	Known	None	0.10000000149011612	None	None	None	None
m54284U_191109_043049/72878553/ccs	PacBio_Cortex_Rep2	mm10_ERCC_SIRV	chr2	17185459	17060779	-	6	1597	3784	325497	ENSMUSG00000085193.1	ENCODEMT000325497	Gm13322	ENCODEMT000325497	Known	NIC	None	0.25	None	None	None	None
m54284U_191212_053548/154403095/ccs	PacBio_Hippocampus_Rep1	mm10_ERCC_SIRV	chr5	92083719	92054529	-	12	1916	14604	38021	ENSMUSG00000029405.16	ENSMUST00000202258.3	G3bp2	G3bp2-209	Known	Known	None	0.6499999761581421	None	None	None	None
m54284U_191212_053548/107153611/ccs	PacBio_Hippocampus_Rep1	mm10_ERCC_SIRV	chr17	46704927	46682992	-	15	2850	47665	124565	ENSMUSG00000059409.9	ENSMUST00000002839.8	Ppp2r5d	Ppp2r5d-201	Known	Known	None	0.10000000149011612	None	None	None	None
m54284U_191213_120042/96536100/ccs	PacBio_Hippocampus_Rep2	mm10_ERCC_SIRV	chr7	56019491	55978475	-	5	1812	21598	56451	ENSMUSG00000047037.5	ENSMUST00000052204.5	Nipa1	Nipa1-201	Known	Known	None	0.25	None	None	None	None
m54284U_191212_053548/108595309/ccs	PacBio_Hippocampus_Rep1	mm10_ERCC_SIRV	chr9	55149525	55207521	+	13	2777	27844	72766	ENSMUSG00000032307.16	ENSMUST00000059555.14	Ube2q2	Ube2q2-201	Known	Known	None	0.3499999940395355	None	None	None	None
m54284U_191109_043049/153422115/ccs	PacBio_Cortex_Rep2	mm10_ERCC_SIRV	chr15	84923407	84942414	+	8	4221	43977	113362	ENSMUSG00000016619.10	ENSMUST00000165443.3	Nup50	Nup50-201	Known	Known	None	0.699999988079071	None	None	None	None
m54284U_191213_120042/151849646/ccs	PacBio_Hippocampus_Rep2	mm10_ERCC_SIRV	chr11	60537704	60555458	+	4	2950	33155	86947	ENSMUSG00000042650.3	ENSMUST00000044250.3	Alkbh5	Alkbh5-201	Known	Known	None	0.800000011920929	None	None	None	None
m54284U_191213_120042/24969560/ccs	PacBio_Hippocampus_Rep2	mm10_ERCC_SIRV	chr2	17185510	17060779	-	7	1848	3784	325522	ENSMUSG00000085193.1	ENCODEMT000325522	Gm13322	ENCODEMT000325522	Known	ISM	Prefix	0.25	None	None	None	None
m54284U_191109_043049/50399046/ccs	PacBio_Cortex_Rep2	mm10_ERCC_SIRV	chr6	112696650	112626418	-	12	3600	18388	325508	ENSMUSG00000030254.16	ENCODEMT000325508	Rad18	ENCODEMT000325508	Known	ISM	Prefix	0.15000000596046448	None	None	None	None
m54284U_191212_053548/154602002/ccs	PacBio_Hippocampus_Rep1	mm10_ERCC_SIRV	chr5	92083525	92054529	-	12	1791	14604	322089	ENSMUSG00000029405.16	ENCODEMT000322089	G3bp2	ENCODEMT000322089	Known	NNC	None	0.6499999761581421	None	None	None	None
m54284U_191109_043049/157155809/ccs	PacBio_Cortex_Rep2	mm10_ERCC_SIRV	chr15	84923407	84940007	+	8	1814	43977	113362	ENSMUSG00000016619.10	ENSMUST00000165443.3	Nup50	Nup50-201	Known	Known	None	0.20000000298023224	None	None	None	None
m54284U_191212_053548/151585920/ccs	PacBio_Hippocampus_Rep1	mm10_ERCC_SIRV	chr9	55149525	55207521	+	13	2777	27844	72766	ENSMUSG00000032307.16	ENSMUST00000059555.14	Ube2q2	Ube2q2-201	Known	Known	None	0.3499999940395355	None	None	None	None
m54284U_191212_053548/107545990/ccs	PacBio_Hippocampus_Rep1	mm10_ERCC_SIRV	chr17	46704922	46682992	-	15	2845	47665	124565	ENSMUSG00000059409.9	ENSMUST00000002839.8	Ppp2r5d	Ppp2r5d-201	Known	Known	None	0.10000000149011612	None	None	None	None
m54284U_191212_053548/80021089/ccs	PacBio_Hippocampus_Rep1	mm10_ERCC_SIRV	chr3	116968745	116918270	-	8	2179	9433	24670	ENSMUSG00000033377.14	ENSMUST00000040097.13	Palmd	Palmd-201	Known	Known	None	0.25	None	None	None	None
m54284U_191107_221739/70191868/ccs	PacBio_Cortex_Rep1	mm10_ERCC_SIRV	chr11	60537707	60555459	+	4	2948	33155	86947	ENSMUSG00000042650.3	ENSMUST00000044250.3	Alkbh5	Alkbh5-201	Known	Known	None	0.8500000238418579	None	None	None	None
m54284U_191213_120042/119081404/ccs	PacBio_Hippocampus_Rep2	mm10_ERCC_SIRV	chr7	56019533	55978476	-	5	1853	21598	56451	ENSMUSG00000047037.5	ENSMUST00000052204.5	Nipa1	Nipa1-201	Known	Known	None	0.25	None	None	None	None
m54284U_191213_120042/102761890/ccs	PacBio_Hippocampus_Rep2	mm10_ERCC_SIRV	chr13	110280120	110061080	-	5	1521	39922	103538	ENSMUSG00000021700.10	ENSMUST00000167824.2	Rab3c	Rab3c-201	Known	Known	None	0.75	None	None	None	None
m54284U_191212_053548/155452094/ccs	PacBio_Hippocampus_Rep1	mm10_ERCC_SIRV	chr5	92083701	92054529	-	11	1799	14604	38018	ENSMUSG00000029405.16	ENSMUST00000113127.6	G3bp2	G3bp2-201	Known	Known	None	0.6499999761581421	None	None	None	None
m54284U_191212_053548/151587366/ccs	PacBio_Hippocampus_Rep1	mm10_ERCC_SIRV	chr9	55149525	55207520	+	13	2776	27844	72766	ENSMUSG00000032307.16	ENSMUST00000059555.14	Ube2q2	Ube2q2-201	Known	Known	None	0.3499999940395355	None	None	None	None
m54284U_191212_053548/18156332/ccs	PacBio_Hippocampus_Rep1	mm10_ERCC_SIRV	chr15	84923407	84940566	+	8	2373	43977	113362	ENSMUSG00000016619.10	ENSMUST00000165443.3	Nup50	Nup50-201	Known	Known	None	0.20000000298023224	None	None	None	None
m54284U_191213_120042/67960991/ccs	PacBio_Hippocampus_Rep2	mm10_ERCC_SIRV	chr2	17185504	17060779	-	5	1497	3784	325513	ENSMUSG00000085193.1	ENCODEMT000325513	Gm13322	ENCODEMT000325513	Known	NIC	None	0.25	None	None	None	None
m54284U_191212_053548/56296813/ccs	PacBio_Hippocampus_Rep1	mm10_ERCC_SIRV	chr6	112696648	112626418	-	12	3598	18388	325508	ENSMUSG00000030254.16	ENCODEMT000325508	Rad18	ENCODEMT000325508	Known	ISM	Prefix	0.15000000596046448	None	None	None	None
m54284U_191212_053548/34276214/ccs	PacBio_Hippocampus_Rep1	mm10_ERCC_SIRV	chr15	84923407	84940566	+	8	2373	43977	113362	ENSMUSG00000016619.10	ENSMUST00000165443.3	Nup50	Nup50-201	Known	Known	None	0.20000000298023224	None	None	None	None
m54284U_191107_221739/149947421/ccs	PacBio_Cortex_Rep1	mm10_ERCC_SIRV	chr11	60537708	60555459	+	4	2947	33155	86947	ENSMUSG00000042650.3	ENSMUST00000044250.3	Alkbh5	Alkbh5-201	Known	Known	None	0.8500000238418579	None	None	None	None
m54284U_191212_053548/155518717/ccs	PacBio_Hippocampus_Rep1	mm10_ERCC_SIRV	chr5	92083648	92054529	-	12	1858	14604	322097	ENSMUSG00000029405.16	ENCODEMT000322097	G3bp2	ENCODEMT000322097	Known	NNC	None	0.6499999761581421	None	None	None	None
m54284U_191107_221739/45548948/ccs	PacBio_Cortex_Rep1	mm10_ERCC_SIRV	chr7	56019540	55978479	-	5	1857	21598	56451	ENSMUSG00000047037.5	ENSMUST00000052204.5	Nipa1	Nipa1-201	Known	Known	None	0.30000001192092896	None	None	None	None
m54284U_191212_053548/158925491/ccs	PacBio_Hippocampus_Rep1	mm10_ERCC_SIRV	chr9	55149525	55207521	+	13	2777	27844	72766	ENSMUSG00000032307.16	ENSMUST00000059555.14	Ube2q2	Ube2q2-201	Known	Known	None	0.3499999940395355	None	None	None	None
m54284U_191212_053548/55904378/ccs	PacBio_Hippocampus_Rep1	mm10_ERCC_SIRV	chr15	84923407	84940007	+	8	1814	43977	113362	ENSMUSG00000016619.10	ENSMUST00000165443.3	Nup50	Nup50-201	Known	Known	None	0.20000000298023224	None	None	None	None
m54284U_191213_120042/89260618/ccs	PacBio_Hippocampus_Rep2	mm10_ERCC_SIRV	chr2	17185488	17060779	-	6	1578	3784	325523	ENSMUSG00000085193.1	ENCODEMT000325523	Gm13322	ENCODEMT000325523	Known	NIC	None	0.25	None	None	None	None
m54284U_191213_120042/138282724/ccs	PacBio_Hippocampus_Rep2	mm10_ERCC_SIRV	chr1	120340634	120343173	+	2	1947	1956	4723	ENSMUSG00000036907.9	ENSMUST00000037286.9	C1ql2	C1ql2-201	Known	Known	None	0.10000000149011612	None	None	None	None
m54284U_191212_053548/107742056/ccs	PacBio_Hippocampus_Rep1	mm10_ERCC_SIRV	chr17	46704968	46682992	-	15	2891	47665	124565	ENSMUSG00000059409.9	ENSMUST00000002839.8	Ppp2r5d	Ppp2r5d-201	Known	Known	None	0.10000000149011612	None	None	None	None
m54284U_191212_053548/155977776/ccs	PacBio_Hippocampus_Rep1	mm10_ERCC_SIRV	chr5	92083691	92054529	-	12	1888	14604	38021	ENSMUSG00000029405.16	ENSMUST00000202258.3	G3bp2	G3bp2-209	Known	Known	None	0.6499999761581421	None	None	None	None
m54284U_191212_053548/164169483/ccs	PacBio_Hippocampus_Rep1	mm10_ERCC_SIRV	chr9	55149525	55207521	+	13	2777	27844	72766	ENSMUSG00000032307.16	ENSMUST00000059555.14	Ube2q2	Ube2q2-201	Known	Known	None	0.3499999940395355	None	None	None	None
m54284U_191109_043049/78252551/ccs	PacBio_Cortex_Rep2	mm10_ERCC_SIRV	chr11	60537708	60554785	+	4	2273	33155	86947	ENSMUSG00000042650.3	ENSMUST00000044250.3	Alkbh5	Alkbh5-201	Known	Known	None	0.15000000596046448	None	None	None	None
m54284U_191212_053548/102892243/ccs	PacBio_Hippocampus_Rep1	mm10_ERCC_SIRV	chr15	84923407	84942955	+	8	4762	43977	113362	ENSMUSG00000016619.10	ENSMUST00000165443.3	Nup50	Nup50-201	Known	Known	None	0.3499999940395355	None	None	None	None
m54284U_191212_053548/62195671/ccs	PacBio_Hippocampus_Rep1	mm10_ERCC_SIRV	chr6	112696657	112626418	-	12	3607	18388	325508	ENSMUSG00000030254.16	ENCODEMT000325508	Rad18	ENCODEMT000325508	Known	ISM	Prefix	0.15000000596046448	None	None	None	None
m54284U_191107_221739/29491758/ccs	PacBio_Cortex_Rep1	mm10_ERCC_SIRV	chr7	56019541	55978480	-	5	1857	21598	56451	ENSMUSG00000047037.5	ENSMUST00000052204.5	Nipa1	Nipa1-201	Known	Known	None	0.3499999940395355	None	None	None	None
m54284U_191213_120042/29165407/ccs	PacBio_Hippocampus_Rep2	mm10_ERCC_SIRV	chr3	116968831	116918270	-	8	2265	9433	24670	ENSMUSG00000033377.14	ENSMUST00000040097.13	Palmd	Palmd-201	Known	Known	None	0.25	None	None	None	None
m54284U_191107_221739/14222306/ccs	PacBio_Cortex_Rep1	mm10_ERCC_SIRV	chr2	17185522	17060780	-	6	1668	3784	325495	ENSMUSG00000085193.1	ENCODEMT000325495	Gm13322	ENCODEMT000325495	Known	NIC	None	0.25	None	None	None	None
m54284U_191212_053548/140116296/ccs	PacBio_Hippocampus_Rep1	mm10_ERCC_SIRV	chr15	84923407	84942953	+	8	4760	43977	113362	ENSMUSG00000016619.10	ENSMUST00000165443.3	Nup50	Nup50-201	Known	Known	None	0.3499999940395355	None	None	None	None
m54284U_191213_120042/116327280/ccs	PacBio_Hippocampus_Rep2	mm10_ERCC_SIRV	chr13	110280175	110061080	-	5	1576	39922	103538	ENSMUSG00000021700.10	ENSMUST00000167824.2	Rab3c	Rab3c-201	Known	Known	None	0.75	None	None	None	None
m54284U_191212_053548/156304500/ccs	PacBio_Hippocampus_Rep1	mm10_ERCC_SIRV	chr5	92083455	92054529	-	12	1846	14604	38020	ENSMUSG00000029405.16	ENSMUST00000169094.7	G3bp2	G3bp2-204	Known	Known	None	0.6499999761581421	None	None	None	None
m54284U_191213_120042/176095543/ccs	PacBio_Hippocampus_Rep2	mm10_ERCC_SIRV	chr9	55149525	55207521	+	12	2672	27844	72767	ENSMUSG00000032307.16	ENSMUST00000121677.7	Ube2q2	Ube2q2-202	Known	Known	None	0.3499999940395355	None	None	None	None
m54284U_191109_043049/111281003/ccs	PacBio_Cortex_Rep2	mm10_ERCC_SIRV	chr2	17185551	17060781	-	8	1920	3784	325524	ENSMUSG00000085193.1	ENCODEMT000325524	Gm13322	ENCODEMT000325524	Known	NNC	None	0.25	None	None	None	None
m54284U_191212_053548/107873652/ccs	PacBio_Hippocampus_Rep1	mm10_ERCC_SIRV	chr17	46704975	46682992	-	15	2898	47665	124565	ENSMUSG00000059409.9	ENSMUST00000002839.8	Ppp2r5d	Ppp2r5d-201	Known	Known	None	0.10000000149011612	None	None	None	None
m54284U_191109_043049/171769860/ccs	PacBio_Cortex_Rep2	mm10_ERCC_SIRV	chr11	60537708	60555459	+	4	2947	33155	86947	ENSMUSG00000042650.3	ENSMUST00000044250.3	Alkbh5	Alkbh5-201	Known	Known	None	0.8500000238418579	None	None	None	None
m54284U_191213_120042/6030151/ccs	PacBio_Hippocampus_Rep2	mm10_ERCC_SIRV	chr15	84923407	84940007	+	8	1814	43977	113362	ENSMUSG00000016619.10	ENSMUST00000165443.3	Nup50	Nup50-201	Known	Known	None	0.20000000298023224	None	None	None	None
m54284U_191107_221739/56035418/ccs	PacBio_Cortex_Rep1	mm10_ERCC_SIRV	chr9	55149526	55207521	+	13	2776	27844	72766	ENSMUSG00000032307.16	ENSMUST00000059555.14	Ube2q2	Ube2q2-201	Known	Known	None	0.3499999940395355	None	None	None	None
m54284U_191107_221739/37423966/ccs	PacBio_Cortex_Rep1	mm10_ERCC_SIRV	chr7	56019551	55978480	-	5	1867	21598	56451	ENSMUSG00000047037.5	ENSMUST00000052204.5	Nipa1	Nipa1-201	Known	Known	None	0.3499999940395355	None	None	None	None
m54284U_191212_053548/156502872/ccs	PacBio_Hippocampus_Rep1	mm10_ERCC_SIRV	chr5	92083676	92054529	-	12	1873	14604	38021	ENSMUSG00000029405.16	ENSMUST00000202258.3	G3bp2	G3bp2-209	Known	Known	None	0.6499999761581421	None	None	None	None
m54284U_191107_221739/9505390/ccs	PacBio_Cortex_Rep1	mm10_ERCC_SIRV	chr2	17184463	17060782	-	7	1927	3784	325525	ENSMUSG00000085193.1	ENCODEMT000325525	Gm13322	ENCODEMT000325525	Known	NNC	None	0.25	None	None	None	None
m54284U_191212_053548/108660859/ccs	PacBio_Hippocampus_Rep1	mm10_ERCC_SIRV	chr6	112696678	112626418	-	12	3622	18388	325508	ENSMUSG00000030254.16	ENCODEMT000325508	Rad18	ENCODEMT000325508	Known	ISM	Prefix	0.15000000596046448	None	None	None	None
m54284U_191109_043049/122292563/ccs	PacBio_Cortex_Rep2	mm10_ERCC_SIRV	chr9	55149526	55207521	+	13	2776	27844	72766	ENSMUSG00000032307.16	ENSMUST00000059555.14	Ube2q2	Ube2q2-201	Known	Known	None	0.3499999940395355	None	None	None	None
m54284U_191213_120042/8127713/ccs	PacBio_Hippocampus_Rep2	mm10_ERCC_SIRV	chr15	84923424	84940007	+	7	1695	43977	325352	ENSMUSG00000016619.10	ENCODEMT000325352	Nup50	ENCODEMT000325352	Known	NIC	None	0.20000000298023224	None	None	None	None
m54284U_191213_120042/67307155/ccs	PacBio_Hippocampus_Rep2	mm10_ERCC_SIRV	chr11	60537708	60555459	+	4	2947	33155	86947	ENSMUSG00000042650.3	ENSMUST00000044250.3	Alkbh5	Alkbh5-201	Known	Known	None	0.8500000238418579	None	None	None	None
m54284U_191212_053548/156764768/ccs	PacBio_Hippocampus_Rep1	mm10_ERCC_SIRV	chr5	92083460	92054529	-	11	1752	14604	38017	ENSMUSG00000029405.16	ENSMUST00000167918.7	G3bp2	G3bp2-203	Known	Known	None	0.6499999761581421	None	None	None	None
m54284U_191212_053548/108267114/ccs	PacBio_Hippocampus_Rep1	mm10_ERCC_SIRV	chr17	46704941	46682992	-	15	2848	47665	124565	ENSMUSG00000059409.9	ENSMUST00000002839.8	Ppp2r5d	Ppp2r5d-201	Known	Known	None	0.10000000149011612	None	None	None	None
m54284U_191213_120042/141230345/ccs	PacBio_Hippocampus_Rep2	mm10_ERCC_SIRV	chr1	120340634	120343167	+	2	1941	1956	4723	ENSMUSG00000036907.9	ENSMUST00000037286.9	C1ql2	C1ql2-201	Known	Known	None	0.15000000596046448	None	None	None	None
m54284U_191107_221739/103154169/ccs	PacBio_Cortex_Rep1	mm10_ERCC_SIRV	chr7	56019549	55978480	-	5	1865	21598	56451	ENSMUSG00000047037.5	ENSMUST00000052204.5	Nipa1	Nipa1-201	Known	Known	None	0.3499999940395355	None	None	None	None
m54284U_191212_053548/17762964/ccs	PacBio_Hippocampus_Rep1	mm10_ERCC_SIRV	chr9	55149526	55207521	+	13	2776	27844	72766	ENSMUSG00000032307.16	ENSMUST00000059555.14	Ube2q2	Ube2q2-201	Known	Known	None	0.3499999940395355	None	None	None	None
m54284U_191213_120042/19073045/ccs	PacBio_Hippocampus_Rep2	mm10_ERCC_SIRV	chr15	84923407	84941743	+	8	3550	43977	113362	ENSMUSG00000016619.10	ENSMUST00000165443.3	Nup50	Nup50-201	Known	Known	None	0.800000011920929	None	None	None	None
m54284U_191213_120042/61015808/ccs	PacBio_Hippocampus_Rep2	mm10_ERCC_SIRV	chr3	116968724	116918270	-	8	2158	9433	24670	ENSMUSG00000033377.14	ENSMUST00000040097.13	Palmd	Palmd-201	Known	Known	None	0.25	None	None	None	None
m54284U_191213_120042/106498680/ccs	PacBio_Hippocampus_Rep2	mm10_ERCC_SIRV	chr11	60537708	60555899	+	4	3387	33155	86947	ENSMUSG00000042650.3	ENSMUST00000044250.3	Alkbh5	Alkbh5-201	Known	Known	None	0.30000001192092896	None	None	None	None
m54284U_191213_120042/124715408/ccs	PacBio_Hippocampus_Rep2	mm10_ERCC_SIRV	chr13	110280109	110061080	-	5	1510	39922	103538	ENSMUSG00000021700.10	ENSMUST00000167824.2	Rab3c	Rab3c-201	Known	Known	None	0.75	None	None	None	None
m54284U_191109_043049/99158749/ccs	PacBio_Cortex_Rep2	mm10_ERCC_SIRV	chr2	17185486	17060838	-	6	1565	3784	325497	ENSMUSG00000085193.1	ENCODEMT000325497	Gm13322	ENCODEMT000325497	Known	NIC	None	0.4000000059604645	None	None	None	None
m54284U_191212_053548/157026909/ccs	PacBio_Hippocampus_Rep1	mm10_ERCC_SIRV	chr5	92083692	92054529	-	12	1878	14604	323004	ENSMUSG00000029405.16	ENCODEMT000323004	G3bp2	ENCODEMT000323004	Known	NIC	None	0.6499999761581421	None	None	None	None
m54284U_191213_120042/3213835/ccs	PacBio_Hippocampus_Rep2	mm10_ERCC_SIRV	chr6	112696639	112626418	-	12	3589	18388	325508	ENSMUSG00000030254.16	ENCODEMT000325508	Rad18	ENCODEMT000325508	Known	ISM	Prefix	0.15000000596046448	None	None	None	None
m54284U_191213_120042/19989160/ccs	PacBio_Hippocampus_Rep2	mm10_ERCC_SIRV	chr15	84923407	84940569	+	8	2376	43977	113362	ENSMUSG00000016619.10	ENSMUST00000165443.3	Nup50	Nup50-201	Known	Known	None	0.20000000298023224	None	None	None	None
m54284U_191213_120042/45287330/ccs	PacBio_Hippocampus_Rep2	mm10_ERCC_SIRV	chr9	55149526	55207521	+	13	2776	27844	72766	ENSMUSG00000032307.16	ENSMUST00000059555.14	Ube2q2	Ube2q2-201	Known	Known	None	0.3499999940395355	None	None	None	None
m54284U_191107_221739/146343885/ccs	PacBio_Cortex_Rep1	mm10_ERCC_SIRV	chr7	56019484	55978480	-	5	1800	21598	56451	ENSMUSG00000047037.5	ENSMUST00000052204.5	Nipa1	Nipa1-201	Known	Known	None	0.3499999940395355	None	None	None	None
m54284U_191107_221739/32311421/ccs	PacBio_Cortex_Rep1	mm10_ERCC_SIRV	chr11	60537709	60555903	+	4	3390	33155	86947	ENSMUSG00000042650.3	ENSMUST00000044250.3	Alkbh5	Alkbh5-201	Known	Known	None	0.25	None	None	None	None
m54284U_191213_120042/29557286/ccs	PacBio_Hippocampus_Rep2	mm10_ERCC_SIRV	chr15	84923407	84942955	+	8	4762	43977	113362	ENSMUSG00000016619.10	ENSMUST00000165443.3	Nup50	Nup50-201	Known	Known	None	0.3499999940395355	None	None	None	None
m54284U_191212_053548/157483163/ccs	PacBio_Hippocampus_Rep1	mm10_ERCC_SIRV	chr5	92083716	92054529	-	12	1913	14604	38021	ENSMUSG00000029405.16	ENSMUST00000202258.3	G3bp2	G3bp2-209	Known	Known	None	0.6499999761581421	None	None	None	None
m54284U_191213_120042/167643099/ccs	PacBio_Hippocampus_Rep2	mm10_ERCC_SIRV	chr2	17068781	17064786	-	1	3996	71383	325526	ENCODEMG000071383	ENCODEMT000325526	ENCODEMG000071383	ENCODEMT000325526	Intergenic	Intergenic	None	0.75	None	None	None	None
m54284U_191212_053548/51644178/ccs	PacBio_Hippocampus_Rep1	mm10_ERCC_SIRV	chr9	55149527	55206508	+	13	1762	27844	72766	ENSMUSG00000032307.16	ENSMUST00000059555.14	Ube2q2	Ube2q2-201	Known	Known	None	0.20000000298023224	None	None	None	None
m54284U_191212_053548/109576794/ccs	PacBio_Hippocampus_Rep1	mm10_ERCC_SIRV	chr17	46686404	46682998	-	8	1894	47665	324741	ENSMUSG00000059409.9	ENCODEMT000324741	Ppp2r5d	ENCODEMT000324741	Known	ISM	Suffix	0.10000000149011612	None	None	None	None
m54284U_191213_120042/67502141/ccs	PacBio_Hippocampus_Rep2	mm10_ERCC_SIRV	chr15	84923407	84940007	+	8	1814	43977	113362	ENSMUSG00000016619.10	ENSMUST00000165443.3	Nup50	Nup50-201	Known	Known	None	0.20000000298023224	None	None	None	None
m54284U_191107_221739/162792839/ccs	PacBio_Cortex_Rep1	mm10_ERCC_SIRV	chr7	56019562	55978480	-	5	1878	21598	56451	ENSMUSG00000047037.5	ENSMUST00000052204.5	Nipa1	Nipa1-201	Known	Known	None	0.3499999940395355	None	None	None	None
m54284U_191107_221739/97520329/ccs	PacBio_Cortex_Rep1	mm10_ERCC_SIRV	chr11	60537709	60555905	+	4	3392	33155	86947	ENSMUSG00000042650.3	ENSMUST00000044250.3	Alkbh5	Alkbh5-201	Known	Known	None	0.25	None	None	None	None
m54284U_191212_053548/157484227/ccs	PacBio_Hippocampus_Rep1	mm10_ERCC_SIRV	chr5	92083716	92054529	-	12	1913	14604	38021	ENSMUSG00000029405.16	ENSMUST00000202258.3	G3bp2	G3bp2-209	Known	Known	None	0.6499999761581421	None	None	None	None
m54284U_191107_221739/114755584/ccs	PacBio_Cortex_Rep1	mm10_ERCC_SIRV	chr6	112696630	112626419	-	12	3585	18388	325508	ENSMUSG00000030254.16	ENCODEMT000325508	Rad18	ENCODEMT000325508	Known	ISM	Prefix	0.15000000596046448	None	None	None	None
m54284U_191212_053548/82839333/ccs	PacBio_Hippocampus_Rep1	mm10_ERCC_SIRV	chr9	55149527	55207521	+	12	2670	27844	72767	ENSMUSG00000032307.16	ENSMUST00000121677.7	Ube2q2	Ube2q2-202	Known	Known	None	0.3499999940395355	None	None	None	None
m54284U_191213_120042/85459424/ccs	PacBio_Hippocampus_Rep2	mm10_ERCC_SIRV	chr3	116968749	116918270	-	8	2183	9433	24670	ENSMUSG00000033377.14	ENSMUST00000040097.13	Palmd	Palmd-201	Known	Known	None	0.25	None	None	None	None
m54284U_191109_043049/143329683/ccs	PacBio_Cortex_Rep2	mm10_ERCC_SIRV	chr2	17068540	17066191	-	1	2350	71383	325526	ENCODEMG000071383	ENCODEMT000325526	ENCODEMG000071383	ENCODEMT000325526	Intergenic	Intergenic	None	0.699999988079071	None	None	None	None
m54284U_191212_053548/112197765/ccs	PacBio_Hippocampus_Rep1	mm10_ERCC_SIRV	chr2	17069271	17066191	-	1	3081	71383	325526	ENCODEMG000071383	ENCODEMT000325526	ENCODEMG000071383	ENCODEMT000325526	Intergenic	Intergenic	None	0.699999988079071	None	None	None	None
m54284U_191213_120042/73926601/ccs	PacBio_Hippocampus_Rep2	mm10_ERCC_SIRV	chr15	84923407	84940059	+	8	1866	43977	113362	ENSMUSG00000016619.10	ENSMUST00000165443.3	Nup50	Nup50-201	Known	Known	None	0.25	None	None	None	None
m54284U_191109_043049/25167795/ccs	PacBio_Cortex_Rep2	mm10_ERCC_SIRV	chr7	56019494	55978480	-	5	1810	21598	56451	ENSMUSG00000047037.5	ENSMUST00000052204.5	Nipa1	Nipa1-201	Known	Known	None	0.3499999940395355	None	None	None	None
m54284U_191212_053548/157745975/ccs	PacBio_Hippocampus_Rep1	mm10_ERCC_SIRV	chr5	92083357	92054529	-	12	1748	14604	38020	ENSMUSG00000029405.16	ENSMUST00000169094.7	G3bp2	G3bp2-204	Known	Known	None	0.6499999761581421	None	None	None	None
m54284U_191213_120042/129302753/ccs	PacBio_Hippocampus_Rep2	mm10_ERCC_SIRV	chr13	110280189	110061080	-	5	1590	39922	103538	ENSMUSG00000021700.10	ENSMUST00000167824.2	Rab3c	Rab3c-201	Known	Known	None	0.75	None	None	None	None
m54284U_191107_221739/116720385/ccs	PacBio_Cortex_Rep1	mm10_ERCC_SIRV	chr11	60537709	60555899	+	4	3386	33155	86947	ENSMUSG00000042650.3	ENSMUST00000044250.3	Alkbh5	Alkbh5-201	Known	Known	None	0.30000001192092896	None	None	None	None
m54284U_191212_053548/109969492/ccs	PacBio_Hippocampus_Rep1	mm10_ERCC_SIRV	chr17	46704990	46682992	-	15	2901	47665	124565	ENSMUSG00000059409.9	ENSMUST00000002839.8	Ppp2r5d	Ppp2r5d-201	Known	Known	None	0.10000000149011612	None	None	None	None
m54284U_191212_053548/63048128/ccs	PacBio_Hippocampus_Rep1	mm10_ERCC_SIRV	chr9	55149528	55207521	+	12	2669	27844	72767	ENSMUSG00000032307.16	ENSMUST00000121677.7	Ube2q2	Ube2q2-202	Known	Known	None	0.3499999940395355	None	None	None	None
m54284U_191213_120042/149358720/ccs	PacBio_Hippocampus_Rep2	mm10_ERCC_SIRV	chr1	120340634	120343173	+	2	1947	1956	4723	ENSMUSG00000036907.9	ENSMUST00000037286.9	C1ql2	C1ql2-201	Known	Known	None	0.10000000149011612	None	None	None	None
m54284U_191212_053548/160958867/ccs	PacBio_Hippocampus_Rep1	mm10_ERCC_SIRV	chr2	17097239	17098518	+	1	1280	71384	325527	ENCODEMG000071384	ENCODEMT000325527	ENCODEMG000071384	ENCODEMT000325527	Intergenic	Intergenic	None	0.800000011920929	None	None	None	None
m54284U_191213_120042/93782828/ccs	PacBio_Hippocampus_Rep2	mm10_ERCC_SIRV	chr15	84923407	84942955	+	8	4762	43977	113362	ENSMUSG00000016619.10	ENSMUST00000165443.3	Nup50	Nup50-201	Known	Known	None	0.3499999940395355	None	None	None	None
m54284U_191212_053548/169739980/ccs	PacBio_Hippocampus_Rep1	mm10_ERCC_SIRV	chr6	112696696	112626422	-	12	3642	18388	325508	ENSMUSG00000030254.16	ENCODEMT000325508	Rad18	ENCODEMT000325508	Known	ISM	Prefix	0.25	None	None	None	None
m54284U_191212_053548/65077929/ccs	PacBio_Hippocampus_Rep1	mm10_ERCC_SIRV	chr9	55149528	55207521	+	13	2774	27844	72766	ENSMUSG00000032307.16	ENSMUST00000059555.14	Ube2q2	Ube2q2-201	Known	Known	None	0.3499999940395355	None	None	None	None
m54284U_191212_053548/158074027/ccs	PacBio_Hippocampus_Rep1	mm10_ERCC_SIRV	chr5	92137910	92054529	-	11	1725	14604	322065	ENSMUSG00000029405.16	ENCODEMT000322065	G3bp2	ENCODEMT000322065	Known	NNC	None	0.6499999761581421	None	None	None	None
m54284U_191213_120042/131795699/ccs	PacBio_Hippocampus_Rep2	mm10_ERCC_SIRV	chr15	84923407	84942955	+	8	4762	43977	113362	ENSMUSG00000016619.10	ENSMUST00000165443.3	Nup50	Nup50-201	Known	Known	None	0.3499999940395355	None	None	None	None
m54284U_191109_043049/176817412/ccs	PacBio_Cortex_Rep2	mm10_ERCC_SIRV	chr11	60537709	60555456	+	4	2943	33155	86947	ENSMUSG00000042650.3	ENSMUST00000044250.3	Alkbh5	Alkbh5-201	Known	Known	None	0.699999988079071	None	None	None	None
m54284U_191109_043049/58002082/ccs	PacBio_Cortex_Rep2	mm10_ERCC_SIRV	chr7	55985492	55978480	-	2	1513	21595	325528	ENSMUSG00000030452.16	ENCODEMT000325528	Nipa2	ENCODEMT000325528	Known	ISM	Suffix	0.3499999940395355	None	None	None	None
m54284U_191212_053548/94175724/ccs	PacBio_Hippocampus_Rep1	mm10_ERCC_SIRV	chr3	116968799	116918271	-	8	2232	9433	24670	ENSMUSG00000033377.14	ENSMUST00000040097.13	Palmd	Palmd-201	Known	Known	None	0.20000000298023224	None	None	None	None
m54284U_191213_120042/56099898/ccs	PacBio_Hippocampus_Rep2	mm10_ERCC_SIRV	chr9	55149528	55207521	+	13	2774	27844	72766	ENSMUSG00000032307.16	ENSMUST00000059555.14	Ube2q2	Ube2q2-201	Known	Known	None	0.3499999940395355	None	None	None	None
m54284U_191212_053548/11798467/ccs	PacBio_Hippocampus_Rep1	mm10_ERCC_SIRV	chr2	17120033	17118011	-	1	2023	71385	325529	ENCODEMG000071385	ENCODEMT000325529	ENCODEMG000071385	ENCODEMT000325529	Intergenic	Intergenic	None	0.75	None	None	None	None
m54284U_191213_120042/157614173/ccs	PacBio_Hippocampus_Rep2	mm10_ERCC_SIRV	chr15	84923407	84940005	+	8	1812	43977	113362	ENSMUSG00000016619.10	ENSMUST00000165443.3	Nup50	Nup50-201	Known	Known	None	0.10000000149011612	None	None	None	None
m54284U_191212_053548/158206248/ccs	PacBio_Hippocampus_Rep1	mm10_ERCC_SIRV	chr5	92083695	92054529	-	12	1905	14604	322097	ENSMUSG00000029405.16	ENCODEMT000322097	G3bp2	ENCODEMT000322097	Known	NNC	None	0.6499999761581421	None	None	None	None
m54284U_191213_120042/121571641/ccs	PacBio_Hippocampus_Rep2	mm10_ERCC_SIRV	chr6	112696649	112626424	-	12	3593	18388	325508	ENSMUSG00000030254.16	ENCODEMT000325508	Rad18	ENCODEMT000325508	Known	ISM	Prefix	0.25	None	None	None	None
m54284U_191212_053548/75631150/ccs	PacBio_Hippocampus_Rep1	mm10_ERCC_SIRV	chr11	60537709	60555459	+	4	2946	33155	86947	ENSMUSG00000042650.3	ENSMUST00000044250.3	Alkbh5	Alkbh5-201	Known	Known	None	0.8500000238418579	None	None	None	None
m54284U_191107_221739/41223466/ccs	PacBio_Cortex_Rep1	mm10_ERCC_SIRV	chr9	55149529	55207521	+	13	2773	27844	72766	ENSMUSG00000032307.16	ENSMUST00000059555.14	Ube2q2	Ube2q2-201	Known	Known	None	0.3499999940395355	None	None	None	None
m54284U_191212_053548/110101200/ccs	PacBio_Hippocampus_Rep1	mm10_ERCC_SIRV	chr17	46684629	46682994	-	3	1324	47665	324793	ENSMUSG00000059409.9	ENCODEMT000324793	Ppp2r5d	ENCODEMT000324793	Known	ISM	Suffix	0.10000000149011612	None	None	None	None
m54284U_191107_221739/73990440/ccs	PacBio_Cortex_Rep1	mm10_ERCC_SIRV	chr15	84923408	84940612	+	8	2418	43977	113362	ENSMUSG00000016619.10	ENSMUST00000165443.3	Nup50	Nup50-201	Known	Known	None	0.6499999761581421	None	None	None	None
m54284U_191212_053548/158992511/ccs	PacBio_Hippocampus_Rep1	mm10_ERCC_SIRV	chr5	92083684	92054529	-	12	1894	14604	322097	ENSMUSG00000029405.16	ENCODEMT000322097	G3bp2	ENCODEMT000322097	Known	NNC	None	0.6499999761581421	None	None	None	None
m54284U_191213_120042/132975291/ccs	PacBio_Hippocampus_Rep2	mm10_ERCC_SIRV	chr13	110280179	110061080	-	5	1580	39922	103538	ENSMUSG00000021700.10	ENSMUST00000167824.2	Rab3c	Rab3c-201	Known	Known	None	0.75	None	None	None	None
m54284U_191109_043049/98371803/ccs	PacBio_Cortex_Rep2	mm10_ERCC_SIRV	chr7	56019562	55978480	-	5	1878	21598	56451	ENSMUSG00000047037.5	ENSMUST00000052204.5	Nipa1	Nipa1-201	Known	Known	None	0.3499999940395355	None	None	None	None
m54284U_191212_053548/76874412/ccs	PacBio_Hippocampus_Rep1	mm10_ERCC_SIRV	chr11	60537709	60555460	+	4	2947	33155	86947	ENSMUSG00000042650.3	ENSMUST00000044250.3	Alkbh5	Alkbh5-201	Known	Known	None	0.800000011920929	None	None	None	None
m54284U_191107_221739/76155338/ccs	PacBio_Cortex_Rep1	mm10_ERCC_SIRV	chr15	84923408	84939830	+	8	1636	43977	113362	ENSMUSG00000016619.10	ENSMUST00000165443.3	Nup50	Nup50-201	Known	Known	None	0.4000000059604645	None	None	None	None
m54284U_191212_053548/150078240/ccs	PacBio_Hippocampus_Rep1	mm10_ERCC_SIRV	chr6	112696636	112626426	-	12	3578	18388	325508	ENSMUSG00000030254.16	ENCODEMT000325508	Rad18	ENCODEMT000325508	Known	ISM	Prefix	0.25	None	None	None	None
m54284U_191107_221739/115606672/ccs	PacBio_Cortex_Rep1	mm10_ERCC_SIRV	chr2	17185438	17157003	-	5	1771	3784	325530	ENSMUSG00000085193.1	ENCODEMT000325530	Gm13322	ENCODEMT000325530	Known	NIC	None	0.30000001192092896	None	None	None	None
m54284U_191212_053548/159910417/ccs	PacBio_Hippocampus_Rep1	mm10_ERCC_SIRV	chr5	92083716	92054529	-	11	1814	14604	38018	ENSMUSG00000029405.16	ENSMUST00000113127.6	G3bp2	G3bp2-201	Known	Known	None	0.6499999761581421	None	None	None	None
m54284U_191213_120042/114428442/ccs	PacBio_Hippocampus_Rep2	mm10_ERCC_SIRV	chr3	116968742	116918271	-	8	2175	9433	24670	ENSMUSG00000033377.14	ENSMUST00000040097.13	Palmd	Palmd-201	Known	Known	None	0.20000000298023224	None	None	None	None
m54284U_191213_120042/155189784/ccs	PacBio_Hippocampus_Rep2	mm10_ERCC_SIRV	chr1	120340634	120343172	+	2	1946	1956	4723	ENSMUSG00000036907.9	ENSMUST00000037286.9	C1ql2	C1ql2-201	Known	Known	None	0.10000000149011612	None	None	None	None
m54284U_191212_053548/110428614/ccs	PacBio_Hippocampus_Rep1	mm10_ERCC_SIRV	chr17	46704964	46682992	-	15	2887	47665	124565	ENSMUSG00000059409.9	ENSMUST00000002839.8	Ppp2r5d	Ppp2r5d-201	Known	Known	None	0.10000000149011612	None	None	None	None
m54284U_191109_043049/100597937/ccs	PacBio_Cortex_Rep2	mm10_ERCC_SIRV	chr7	56019502	55978480	-	5	1818	21598	56451	ENSMUSG00000047037.5	ENSMUST00000052204.5	Nipa1	Nipa1-201	Known	Known	None	0.3499999940395355	None	None	None	None
m54284U_191107_221739/123931479/ccs	PacBio_Cortex_Rep1	mm10_ERCC_SIRV	chr15	84923408	84940007	+	8	1813	43977	113362	ENSMUSG00000016619.10	ENSMUST00000165443.3	Nup50	Nup50-201	Known	Known	None	0.20000000298023224	None	None	None	None
m54284U_191212_053548/115475019/ccs	PacBio_Hippocampus_Rep1	mm10_ERCC_SIRV	chr11	60537709	60555458	+	4	2945	33155	86947	ENSMUSG00000042650.3	ENSMUST00000044250.3	Alkbh5	Alkbh5-201	Known	Known	None	0.800000011920929	None	None	None	None
m54284U_191213_120042/121439875/ccs	PacBio_Hippocampus_Rep2	mm10_ERCC_SIRV	chr2	17185485	17157010	-	7	1598	3784	325531	ENSMUSG00000085193.1	ENCODEMT000325531	Gm13322	ENCODEMT000325531	Known	NNC	None	0.3499999940395355	None	None	None	None
m54284U_191212_053548/160696715/ccs	PacBio_Hippocampus_Rep1	mm10_ERCC_SIRV	chr5	92083671	92054529	-	12	1868	14604	38021	ENSMUSG00000029405.16	ENSMUST00000202258.3	G3bp2	G3bp2-209	Known	Known	None	0.6499999761581421	None	None	None	None
m54284U_191107_221739/110953658/ccs	PacBio_Cortex_Rep1	mm10_ERCC_SIRV	chr9	55149530	55207521	+	13	2772	27844	72766	ENSMUSG00000032307.16	ENSMUST00000059555.14	Ube2q2	Ube2q2-201	Known	Known	None	0.3499999940395355	None	None	None	None
m54284U_191107_221739/135201261/ccs	PacBio_Cortex_Rep1	mm10_ERCC_SIRV	chr15	84923408	84940581	+	8	2387	43977	113362	ENSMUSG00000016619.10	ENSMUST00000165443.3	Nup50	Nup50-201	Known	Known	None	0.4000000059604645	None	None	None	None
m54284U_191212_053548/18089753/ccs	PacBio_Hippocampus_Rep1	mm10_ERCC_SIRV	chr6	112696634	112626756	-	12	3247	18388	325508	ENSMUSG00000030254.16	ENCODEMT000325508	Rad18	ENCODEMT000325508	Known	ISM	Prefix	0.20000000298023224	None	None	None	None
m54284U_191212_053548/169411942/ccs	PacBio_Hippocampus_Rep1	mm10_ERCC_SIRV	chr11	60537709	60555458	+	4	2945	33155	86947	ENSMUSG00000042650.3	ENSMUST00000044250.3	Alkbh5	Alkbh5-201	Known	Known	None	0.800000011920929	None	None	None	None
m54284U_191109_043049/118555665/ccs	PacBio_Cortex_Rep2	mm10_ERCC_SIRV	chr7	56019503	55978480	-	5	1819	21598	56451	ENSMUSG00000047037.5	ENSMUST00000052204.5	Nipa1	Nipa1-201	Known	Known	None	0.3499999940395355	None	None	None	None
m54284U_191213_120042/133629786/ccs	PacBio_Hippocampus_Rep2	mm10_ERCC_SIRV	chr13	110280185	110061080	-	5	1586	39922	103538	ENSMUSG00000021700.10	ENSMUST00000167824.2	Rab3c	Rab3c-201	Known	Known	None	0.75	None	None	None	None
m54284U_191212_053548/110495501/ccs	PacBio_Hippocampus_Rep1	mm10_ERCC_SIRV	chr17	46704908	46682992	-	15	2831	47665	124565	ENSMUSG00000059409.9	ENSMUST00000002839.8	Ppp2r5d	Ppp2r5d-201	Known	Known	None	0.10000000149011612	None	None	None	None
m54284U_191212_053548/161679333/ccs	PacBio_Hippocampus_Rep1	mm10_ERCC_SIRV	chr5	92083676	92054529	-	12	1873	14604	38021	ENSMUSG00000029405.16	ENSMUST00000202258.3	G3bp2	G3bp2-209	Known	Known	None	0.6499999761581421	None	None	None	None
m54284U_191107_221739/139594563/ccs	PacBio_Cortex_Rep1	mm10_ERCC_SIRV	chr15	84923408	84940007	+	8	1813	43977	113362	ENSMUSG00000016619.10	ENSMUST00000165443.3	Nup50	Nup50-201	Known	Known	None	0.20000000298023224	None	None	None	None
m54284U_191109_043049/12125727/ccs	PacBio_Cortex_Rep2	mm10_ERCC_SIRV	chr9	55149530	55207521	+	13	2772	27844	72766	ENSMUSG00000032307.16	ENSMUST00000059555.14	Ube2q2	Ube2q2-201	Known	Known	None	0.3499999940395355	None	None	None	None
m54284U_191107_221739/33489496/ccs	PacBio_Cortex_Rep1	mm10_ERCC_SIRV	chr2	17185487	17157012	-	6	1909	3784	325532	ENSMUSG00000085193.1	ENCODEMT000325532	Gm13322	ENCODEMT000325532	Known	NIC	None	0.44999998807907104	None	None	None	None
m54284U_191213_120042/131204302/ccs	PacBio_Hippocampus_Rep2	mm10_ERCC_SIRV	chr3	116968749	116918271	-	8	2182	9433	24670	ENSMUSG00000033377.14	ENSMUST00000040097.13	Palmd	Palmd-201	Known	Known	None	0.20000000298023224	None	None	None	None
m54284U_191213_120042/17498152/ccs	PacBio_Hippocampus_Rep2	mm10_ERCC_SIRV	chr11	60537709	60555459	+	4	2946	33155	86947	ENSMUSG00000042650.3	ENSMUST00000044250.3	Alkbh5	Alkbh5-201	Known	Known	None	0.8500000238418579	None	None	None	None
m54284U_191107_221739/148374149/ccs	PacBio_Cortex_Rep1	mm10_ERCC_SIRV	chr15	84923408	84940007	+	8	1813	43977	113362	ENSMUSG00000016619.10	ENSMUST00000165443.3	Nup50	Nup50-201	Known	Known	None	0.20000000298023224	None	None	None	None
m54284U_191212_053548/1114729/ccs	PacBio_Hippocampus_Rep1	mm10_ERCC_SIRV	chr7	56019532	55978480	-	5	1848	21598	56451	ENSMUSG00000047037.5	ENSMUST00000052204.5	Nipa1	Nipa1-201	Known	Known	None	0.3499999940395355	None	None	None	None
m54284U_191212_053548/162596066/ccs	PacBio_Hippocampus_Rep1	mm10_ERCC_SIRV	chr5	92083718	92054529	-	12	1915	14604	38021	ENSMUSG00000029405.16	ENSMUST00000202258.3	G3bp2	G3bp2-209	Known	Known	None	0.6499999761581421	None	None	None	None
m54284U_191109_043049/117639949/ccs	PacBio_Cortex_Rep2	mm10_ERCC_SIRV	chr9	55149530	55207528	+	13	2779	27844	72766	ENSMUSG00000032307.16	ENSMUST00000059555.14	Ube2q2	Ube2q2-201	Known	Known	None	0.10000000149011612	None	None	None	None
m54284U_191107_221739/147653462/ccs	PacBio_Cortex_Rep1	mm10_ERCC_SIRV	chr6	112696651	112627661	-	12	2359	18388	325508	ENSMUSG00000030254.16	ENCODEMT000325508	Rad18	ENCODEMT000325508	Known	ISM	Prefix	0.5	None	None	None	None
m54284U_191212_053548/14223358/ccs	PacBio_Hippocampus_Rep1	mm10_ERCC_SIRV	chr9	55149530	55207521	+	12	2650	27844	325533	ENSMUSG00000032307.16	ENCODEMT000325533	Ube2q2	ENCODEMT000325533	Known	NNC	None	0.3499999940395355	None	None	None	None
m54284U_191109_043049/172818973/ccs	PacBio_Cortex_Rep2	mm10_ERCC_SIRV	chr2	17185536	17157271	-	5	1811	3784	325530	ENSMUSG00000085193.1	ENCODEMT000325530	Gm13322	ENCODEMT000325530	Known	NIC	None	0.44999998807907104	None	None	None	None
m54284U_191213_120042/27264052/ccs	PacBio_Hippocampus_Rep2	mm10_ERCC_SIRV	chr11	60537709	60555468	+	4	2955	33155	86947	ENSMUSG00000042650.3	ENSMUST00000044250.3	Alkbh5	Alkbh5-201	Known	Known	None	0.699999988079071	None	None	None	None
m54284U_191212_053548/112853258/ccs	PacBio_Hippocampus_Rep1	mm10_ERCC_SIRV	chr17	46704911	46682992	-	15	2834	47665	124565	ENSMUSG00000059409.9	ENSMUST00000002839.8	Ppp2r5d	Ppp2r5d-201	Known	Known	None	0.10000000149011612	None	None	None	None
m54284U_191107_221739/156436903/ccs	PacBio_Cortex_Rep1	mm10_ERCC_SIRV	chr15	84923408	84940002	+	8	1808	43977	113362	ENSMUSG00000016619.10	ENSMUST00000165443.3	Nup50	Nup50-201	Known	Known	None	0.10000000149011612	None	None	None	None
m54284U_191213_120042/157484595/ccs	PacBio_Hippocampus_Rep2	mm10_ERCC_SIRV	chr1	120340634	120343173	+	2	1947	1956	4723	ENSMUSG00000036907.9	ENSMUST00000037286.9	C1ql2	C1ql2-201	Known	Known	None	0.10000000149011612	None	None	None	None
m54284U_191212_053548/163119879/ccs	PacBio_Hippocampus_Rep1	mm10_ERCC_SIRV	chr5	92083691	92054529	-	11	1789	14604	38018	ENSMUSG00000029405.16	ENSMUST00000113127.6	G3bp2	G3bp2-201	Known	Known	None	0.6499999761581421	None	None	None	None
m54284U_191212_053548/56560003/ccs	PacBio_Hippocampus_Rep1	mm10_ERCC_SIRV	chr7	56019558	55978480	-	5	1874	21598	56451	ENSMUSG00000047037.5	ENSMUST00000052204.5	Nipa1	Nipa1-201	Known	Known	None	0.3499999940395355	None	None	None	None
m54284U_191107_221739/168231855/ccs	PacBio_Cortex_Rep1	mm10_ERCC_SIRV	chr15	84923408	84940006	+	8	1812	43977	113362	ENSMUSG00000016619.10	ENSMUST00000165443.3	Nup50	Nup50-201	Known	Known	None	0.15000000596046448	None	None	None	None
m54284U_191212_053548/139069397/ccs	PacBio_Hippocampus_Rep1	mm10_ERCC_SIRV	chr2	17165371	17162754	-	1	2618	71386	325534	ENCODEMG000071386	ENCODEMT000325534	ENCODEMG000071386	ENCODEMT000325534	Intergenic	Intergenic	None	0.699999988079071	None	None	None	None
m54284U_191213_120042/138019059/ccs	PacBio_Hippocampus_Rep2	mm10_ERCC_SIRV	chr13	110280100	110061080	-	5	1501	39922	103538	ENSMUSG00000021700.10	ENSMUST00000167824.2	Rab3c	Rab3c-201	Known	Known	None	0.75	None	None	None	None
m54284U_191213_120042/40306655/ccs	PacBio_Hippocampus_Rep2	mm10_ERCC_SIRV	chr11	60537709	60555904	+	4	3391	33155	86947	ENSMUSG00000042650.3	ENSMUST00000044250.3	Alkbh5	Alkbh5-201	Known	Known	None	0.25	None	None	None	None
m54284U_191212_053548/80807812/ccs	PacBio_Hippocampus_Rep1	mm10_ERCC_SIRV	chr9	55149530	55207521	+	12	2656	27844	72767	ENSMUSG00000032307.16	ENSMUST00000121677.7	Ube2q2	Ube2q2-202	Known	Known	None	0.3499999940395355	None	None	None	None
m54284U_191212_053548/39059791/ccs	PacBio_Hippocampus_Rep1	mm10_ERCC_SIRV	chr3	116968835	116918272	-	8	2267	9433	24670	ENSMUSG00000033377.14	ENSMUST00000040097.13	Palmd	Palmd-201	Known	Known	None	0.25	None	None	None	None
m54284U_191212_053548/163315754/ccs	PacBio_Hippocampus_Rep1	mm10_ERCC_SIRV	chr5	92083719	92054529	-	12	1916	14604	38021	ENSMUSG00000029405.16	ENSMUST00000202258.3	G3bp2	G3bp2-209	Known	Known	None	0.6499999761581421	None	None	None	None
m54284U_191107_221739/174850058/ccs	PacBio_Cortex_Rep1	mm10_ERCC_SIRV	chr6	112696626	112643082	-	11	2968	18388	325535	ENSMUSG00000030254.16	ENCODEMT000325535	Rad18	ENCODEMT000325535	Known	ISM	Prefix	0.75	None	None	None	None
m54284U_191212_053548/112854023/ccs	PacBio_Hippocampus_Rep1	mm10_ERCC_SIRV	chr17	46704954	46682992	-	15	2877	47665	124565	ENSMUSG00000059409.9	ENSMUST00000002839.8	Ppp2r5d	Ppp2r5d-201	Known	Known	None	0.10000000149011612	None	None	None	None
m54284U_191109_043049/39913429/ccs	PacBio_Cortex_Rep2	mm10_ERCC_SIRV	chr15	84923408	84940059	+	8	1859	43977	113362	ENSMUSG00000016619.10	ENSMUST00000165443.3	Nup50	Nup50-201	Known	Known	None	0.25	None	None	None	None
m54284U_191212_053548/62589621/ccs	PacBio_Hippocampus_Rep1	mm10_ERCC_SIRV	chr7	56019579	55978480	-	5	1895	21598	56451	ENSMUSG00000047037.5	ENSMUST00000052204.5	Nipa1	Nipa1-201	Known	Known	None	0.3499999940395355	None	None	None	None
m54284U_191107_221739/11731204/ccs	PacBio_Cortex_Rep1	mm10_ERCC_SIRV	chr9	55149531	55207528	+	13	2778	27844	72766	ENSMUSG00000032307.16	ENSMUST00000059555.14	Ube2q2	Ube2q2-201	Known	Known	None	0.10000000149011612	None	None	None	None
m54284U_191213_120042/59968167/ccs	PacBio_Hippocampus_Rep2	mm10_ERCC_SIRV	chr11	60537709	60555899	+	4	3386	33155	86947	ENSMUSG00000042650.3	ENSMUST00000044250.3	Alkbh5	Alkbh5-201	Known	Known	None	0.30000001192092896	None	None	None	None
m54284U_191212_053548/163316842/ccs	PacBio_Hippocampus_Rep1	mm10_ERCC_SIRV	chr5	92083718	92054529	-	12	1915	14604	38021	ENSMUSG00000029405.16	ENSMUST00000202258.3	G3bp2	G3bp2-209	Known	Known	None	0.6499999761581421	None	None	None	None
m54284U_191109_043049/40175356/ccs	PacBio_Cortex_Rep2	mm10_ERCC_SIRV	chr15	84923408	84940008	+	8	1814	43977	113362	ENSMUSG00000016619.10	ENSMUST00000165443.3	Nup50	Nup50-201	Known	Known	None	0.15000000596046448	None	None	None	None
m54284U_191109_043049/119078927/ccs	PacBio_Cortex_Rep2	mm10_ERCC_SIRV	chr9	55149531	55207521	+	13	2771	27844	72766	ENSMUSG00000032307.16	ENSMUST00000059555.14	Ube2q2	Ube2q2-201	Known	Known	None	0.3499999940395355	None	None	None	None
m54284U_191213_120042/113508495/ccs	PacBio_Hippocampus_Rep2	mm10_ERCC_SIRV	chr2	17185426	17167879	-	3	2102	3784	325536	ENSMUSG00000085193.1	ENCODEMT000325536	Gm13322	ENCODEMT000325536	Known	NIC	None	0.25	None	None	None	None
m54284U_191212_053548/114100285/ccs	PacBio_Hippocampus_Rep1	mm10_ERCC_SIRV	chr17	46704994	46682992	-	15	2917	47665	124565	ENSMUSG00000059409.9	ENSMUST00000002839.8	Ppp2r5d	Ppp2r5d-201	Known	Known	None	0.10000000149011612	None	None	None	None
m54284U_191109_043049/41093254/ccs	PacBio_Cortex_Rep2	mm10_ERCC_SIRV	chr15	84923408	84942414	+	8	4220	43977	113362	ENSMUSG00000016619.10	ENSMUST00000165443.3	Nup50	Nup50-201	Known	Known	None	0.699999988079071	None	None	None	None
m54284U_191212_053548/92146138/ccs	PacBio_Hippocampus_Rep1	mm10_ERCC_SIRV	chr7	56019575	55978480	-	5	1891	21598	56451	ENSMUSG00000047037.5	ENSMUST00000052204.5	Nipa1	Nipa1-201	Known	Known	None	0.3499999940395355	None	None	None	None
m54284U_191213_120042/61278824/ccs	PacBio_Hippocampus_Rep2	mm10_ERCC_SIRV	chr11	60537709	60555897	+	4	3384	33155	86947	ENSMUSG00000042650.3	ENSMUST00000044250.3	Alkbh5	Alkbh5-201	Known	Known	None	0.30000001192092896	None	None	None	None
m54284U_191212_053548/163382907/ccs	PacBio_Hippocampus_Rep1	mm10_ERCC_SIRV	chr5	92083711	92054529	-	12	1908	14604	38021	ENSMUSG00000029405.16	ENSMUST00000202258.3	G3bp2	G3bp2-209	Known	Known	None	0.6499999761581421	None	None	None	None
m54284U_191109_043049/159449736/ccs	PacBio_Cortex_Rep2	mm10_ERCC_SIRV	chr9	55149531	55207521	+	12	2666	27844	72767	ENSMUSG00000032307.16	ENSMUST00000121677.7	Ube2q2	Ube2q2-202	Known	Known	None	0.3499999940395355	None	None	None	None
m54284U_191212_053548/52364440/ccs	PacBio_Hippocampus_Rep1	mm10_ERCC_SIRV	chr3	116968758	116918272	-	8	2190	9433	24670	ENSMUSG00000033377.14	ENSMUST00000040097.13	Palmd	Palmd-201	Known	Known	None	0.25	None	None	None	None
m54284U_191213_120042/164495442/ccs	PacBio_Hippocampus_Rep2	mm10_ERCC_SIRV	chr13	110280137	110061080	-	5	1538	39922	103538	ENSMUSG00000021700.10	ENSMUST00000167824.2	Rab3c	Rab3c-201	Known	Known	None	0.75	None	None	None	None
m54284U_191109_043049/41224394/ccs	PacBio_Cortex_Rep2	mm10_ERCC_SIRV	chr15	84923408	84940611	+	8	2417	43977	113362	ENSMUSG00000016619.10	ENSMUST00000165443.3	Nup50	Nup50-201	Known	Known	None	0.6499999761581421	None	None	None	None
m54284U_191213_120042/160827918/ccs	PacBio_Hippocampus_Rep2	mm10_ERCC_SIRV	chr1	120340634	120343173	+	2	1947	1956	4723	ENSMUSG00000036907.9	ENSMUST00000037286.9	C1ql2	C1ql2-201	Known	Known	None	0.10000000149011612	None	None	None	None
m54284U_191212_053548/99287850/ccs	PacBio_Hippocampus_Rep1	mm10_ERCC_SIRV	chr6	112696664	112663242	-	9	3133	18388	48078	ENSMUSG00000030254.16	ENSMUST00000135092.1	Rad18	Rad18-206	Known	Known	None	0.699999988079071	None	None	None	None
m54284U_191212_053548/68683337/ccs	PacBio_Hippocampus_Rep1	mm10_ERCC_SIRV	chr9	55149531	55207521	+	13	2771	27844	72766	ENSMUSG00000032307.16	ENSMUST00000059555.14	Ube2q2	Ube2q2-201	Known	Known	None	0.3499999940395355	None	None	None	None
m54284U_191109_043049/66061597/ccs	PacBio_Cortex_Rep2	mm10_ERCC_SIRV	chr15	84923408	84942955	+	8	4761	43977	113362	ENSMUSG00000016619.10	ENSMUST00000165443.3	Nup50	Nup50-201	Known	Known	None	0.3499999940395355	None	None	None	None
m54284U_191212_053548/114559464/ccs	PacBio_Hippocampus_Rep1	mm10_ERCC_SIRV	chr17	46704975	46682992	-	15	2898	47665	124565	ENSMUSG00000059409.9	ENSMUST00000002839.8	Ppp2r5d	Ppp2r5d-201	Known	Known	None	0.10000000149011612	None	None	None	None
m54284U_191212_053548/163512491/ccs	PacBio_Hippocampus_Rep1	mm10_ERCC_SIRV	chr5	92083724	92054529	-	11	1822	14604	38018	ENSMUSG00000029405.16	ENSMUST00000113127.6	G3bp2	G3bp2-201	Known	Known	None	0.6499999761581421	None	None	None	None
m54284U_191213_120042/107612430/ccs	PacBio_Hippocampus_Rep2	mm10_ERCC_SIRV	chr11	60537709	60555459	+	4	2946	33155	86947	ENSMUSG00000042650.3	ENSMUST00000044250.3	Alkbh5	Alkbh5-201	Known	Known	None	0.8500000238418579	None	None	None	None
m54284U_191212_053548/107612772/ccs	PacBio_Hippocampus_Rep1	mm10_ERCC_SIRV	chr7	56019593	55978480	-	5	1909	21598	56451	ENSMUSG00000047037.5	ENSMUST00000052204.5	Nipa1	Nipa1-201	Known	Known	None	0.3499999940395355	None	None	None	None
m54284U_191213_120042/151521550/ccs	PacBio_Hippocampus_Rep2	mm10_ERCC_SIRV	chr2	17185489	17168513	-	4	1629	3784	325537	ENSMUSG00000085193.1	ENCODEMT000325537	Gm13322	ENCODEMT000325537	Known	ISM	Prefix	0.4000000059604645	None	None	None	None
m54284U_191109_043049/73861357/ccs	PacBio_Cortex_Rep2	mm10_ERCC_SIRV	chr15	84923408	84940007	+	8	1813	43977	113362	ENSMUSG00000016619.10	ENSMUST00000165443.3	Nup50	Nup50-201	Known	Known	None	0.20000000298023224	None	None	None	None
m54284U_191212_053548/81987672/ccs	PacBio_Hippocampus_Rep1	mm10_ERCC_SIRV	chr9	55149531	55207519	+	13	2775	27844	72766	ENSMUSG00000032307.16	ENSMUST00000059555.14	Ube2q2	Ube2q2-201	Known	Known	None	0.3499999940395355	None	None	None	None
m54284U_191212_053548/163711477/ccs	PacBio_Hippocampus_Rep1	mm10_ERCC_SIRV	chr5	92083916	92054529	-	12	2113	14604	38021	ENSMUSG00000029405.16	ENSMUST00000202258.3	G3bp2	G3bp2-209	Known	Known	None	0.6499999761581421	None	None	None	None
m54284U_191213_120042/170525590/ccs	PacBio_Hippocampus_Rep2	mm10_ERCC_SIRV	chr11	60537709	60555458	+	4	2945	33155	86947	ENSMUSG00000042650.3	ENSMUST00000044250.3	Alkbh5	Alkbh5-201	Known	Known	None	0.800000011920929	None	None	None	None
m54284U_191109_043049/86442368/ccs	PacBio_Cortex_Rep2	mm10_ERCC_SIRV	chr15	84923408	84942955	+	8	4761	43977	113362	ENSMUSG00000016619.10	ENSMUST00000165443.3	Nup50	Nup50-201	Known	Known	None	0.3499999940395355	None	None	None	None
m54284U_191212_053548/123997012/ccs	PacBio_Hippocampus_Rep1	mm10_ERCC_SIRV	chr7	56019575	55978480	-	5	1891	21598	56451	ENSMUSG00000047037.5	ENSMUST00000052204.5	Nipa1	Nipa1-201	Known	Known	None	0.3499999940395355	None	None	None	None
m54284U_191212_053548/123209471/ccs	PacBio_Hippocampus_Rep1	mm10_ERCC_SIRV	chr9	55149531	55207521	+	12	2666	27844	72767	ENSMUSG00000032307.16	ENSMUST00000121677.7	Ube2q2	Ube2q2-202	Known	Known	None	0.3499999940395355	None	None	None	None
m54284U_191212_053548/126028182/ccs	PacBio_Hippocampus_Rep1	mm10_ERCC_SIRV	chr7	56019575	55978480	-	5	1893	21595	325538	ENSMUSG00000030452.16	ENCODEMT000325538	Nipa2	ENCODEMT000325538	Known	NNC	None	0.3499999940395355	None	None	None	None
m54284U_191212_053548/136446716/ccs	PacBio_Hippocampus_Rep1	mm10_ERCC_SIRV	chr3	116968965	116918272	-	8	2404	9433	24670	ENSMUSG00000033377.14	ENSMUST00000040097.13	Palmd	Palmd-201	Known	Known	None	0.25	None	None	None	None
m54284U_191212_053548/163972811/ccs	PacBio_Hippocampus_Rep1	mm10_ERCC_SIRV	chr5	92083698	92054529	-	12	1895	14604	38021	ENSMUSG00000029405.16	ENSMUST00000202258.3	G3bp2	G3bp2-209	Known	Known	None	0.6499999761581421	None	None	None	None
m54284U_191107_221739/172426911/ccs	PacBio_Cortex_Rep1	mm10_ERCC_SIRV	chr6	112696657	112663636	-	7	2294	18388	325539	ENSMUSG00000030254.16	ENCODEMT000325539	Rad18	ENCODEMT000325539	Known	ISM	Prefix	0.949999988079071	None	None	None	None
m54284U_191212_053548/114624700/ccs	PacBio_Hippocampus_Rep1	mm10_ERCC_SIRV	chr17	46705016	46682992	-	15	2939	47665	124565	ENSMUSG00000059409.9	ENSMUST00000002839.8	Ppp2r5d	Ppp2r5d-201	Known	Known	None	0.10000000149011612	None	None	None	None
m54284U_191107_221739/119603814/ccs	PacBio_Cortex_Rep1	mm10_ERCC_SIRV	chr11	60537710	60555902	+	4	3388	33155	86947	ENSMUSG00000042650.3	ENSMUST00000044250.3	Alkbh5	Alkbh5-201	Known	Known	None	0.25	None	None	None	None
m54284U_191109_043049/117573106/ccs	PacBio_Cortex_Rep2	mm10_ERCC_SIRV	chr15	84923408	84940007	+	8	1813	43977	113362	ENSMUSG00000016619.10	ENSMUST00000165443.3	Nup50	Nup50-201	Known	Known	None	0.20000000298023224	None	None	None	None
m54284U_191107_221739/90310494/ccs	PacBio_Cortex_Rep1	mm10_ERCC_SIRV	chr2	17185491	17168515	-	4	1631	3784	325537	ENSMUSG00000085193.1	ENCODEMT000325537	Gm13322	ENCODEMT000325537	Known	ISM	Prefix	0.4000000059604645	None	None	None	None
m54284U_191213_120042/173934556/ccs	PacBio_Hippocampus_Rep2	mm10_ERCC_SIRV	chr13	110280188	110061080	-	5	1589	39922	103538	ENSMUSG00000021700.10	ENSMUST00000167824.2	Rab3c	Rab3c-201	Known	Known	None	0.75	None	None	None	None
m54284U_191213_120042/3672177/ccs	PacBio_Hippocampus_Rep2	mm10_ERCC_SIRV	chr9	55149531	55207521	+	13	2771	27844	72766	ENSMUSG00000032307.16	ENSMUST00000059555.14	Ube2q2	Ube2q2-201	Known	Known	None	0.3499999940395355	None	None	None	None
m54284U_191212_053548/130549300/ccs	PacBio_Hippocampus_Rep1	mm10_ERCC_SIRV	chr1	120340707	120343171	+	2	1944	1956	324122	ENSMUSG00000036907.9	ENCODEMT000324122	C1ql2	ENCODEMT000324122	Known	NNC	None	0.10000000149011612	None	None	None	None
m54284U_191109_043049/162268841/ccs	PacBio_Cortex_Rep2	mm10_ERCC_SIRV	chr15	84923408	84940006	+	8	1812	43977	113362	ENSMUSG00000016619.10	ENSMUST00000165443.3	Nup50	Nup50-201	Known	Known	None	0.15000000596046448	None	None	None	None
m54284U_191212_053548/164102425/ccs	PacBio_Hippocampus_Rep1	mm10_ERCC_SIRV	chr5	92083430	92054529	-	11	1718	14604	325540	ENSMUSG00000029405.16	ENCODEMT000325540	G3bp2	ENCODEMT000325540	Known	NIC	None	0.6499999761581421	None	None	None	None
m54284U_191213_120042/170263612/ccs	PacBio_Hippocampus_Rep2	mm10_ERCC_SIRV	chr2	17185544	17168515	-	3	1523	3784	325536	ENSMUSG00000085193.1	ENCODEMT000325536	Gm13322	ENCODEMT000325536	Known	NIC	None	0.4000000059604645	None	None	None	None
m54284U_191107_221739/142805007/ccs	PacBio_Cortex_Rep1	mm10_ERCC_SIRV	chr11	60537710	60555897	+	4	3383	33155	86947	ENSMUSG00000042650.3	ENSMUST00000044250.3	Alkbh5	Alkbh5-201	Known	Known	None	0.30000001192092896	None	None	None	None
m54284U_191212_053548/149357195/ccs	PacBio_Hippocampus_Rep1	mm10_ERCC_SIRV	chr7	56019575	55978480	-	5	1891	21598	56451	ENSMUSG00000047037.5	ENSMUST00000052204.5	Nipa1	Nipa1-201	Known	Known	None	0.3499999940395355	None	None	None	None
m54284U_191213_120042/43648939/ccs	PacBio_Hippocampus_Rep2	mm10_ERCC_SIRV	chr9	55149531	55207528	+	13	2778	27844	72766	ENSMUSG00000032307.16	ENSMUST00000059555.14	Ube2q2	Ube2q2-201	Known	Known	None	0.10000000149011612	None	None	None	None
m54284U_191109_043049/168232272/ccs	PacBio_Cortex_Rep2	mm10_ERCC_SIRV	chr15	84923408	84940006	+	8	1812	43977	113362	ENSMUSG00000016619.10	ENSMUST00000165443.3	Nup50	Nup50-201	Known	Known	None	0.15000000596046448	None	None	None	None
m54284U_191212_053548/115542694/ccs	PacBio_Hippocampus_Rep1	mm10_ERCC_SIRV	chr17	46704912	46682992	-	15	2835	47665	124565	ENSMUSG00000059409.9	ENSMUST00000002839.8	Ppp2r5d	Ppp2r5d-201	Known	Known	None	0.10000000149011612	None	None	None	None
m54284U_191109_043049/131533122/ccs	PacBio_Cortex_Rep2	mm10_ERCC_SIRV	chr2	17185483	17168516	-	4	1622	3784	325537	ENSMUSG00000085193.1	ENCODEMT000325537	Gm13322	ENCODEMT000325537	Known	ISM	Prefix	0.3499999940395355	None	None	None	None
m54284U_191212_053548/11928655/ccs	PacBio_Hippocampus_Rep1	mm10_ERCC_SIRV	chr11	60537710	60555896	+	4	3382	33155	86947	ENSMUSG00000042650.3	ENSMUST00000044250.3	Alkbh5	Alkbh5-201	Known	Known	None	0.30000001192092896	None	None	None	None
m54284U_191212_053548/164104172/ccs	PacBio_Hippocampus_Rep1	mm10_ERCC_SIRV	chr5	92083716	92054529	-	12	1913	14604	38021	ENSMUSG00000029405.16	ENSMUST00000202258.3	G3bp2	G3bp2-209	Known	Known	None	0.6499999761581421	None	None	None	None
m54284U_191213_120042/103287007/ccs	PacBio_Hippocampus_Rep2	mm10_ERCC_SIRV	chr9	55149531	55207521	+	13	2771	27844	72766	ENSMUSG00000032307.16	ENSMUST00000059555.14	Ube2q2	Ube2q2-201	Known	Known	None	0.3499999940395355	None	None	None	None
m54284U_191212_053548/164955330/ccs	PacBio_Hippocampus_Rep1	mm10_ERCC_SIRV	chr5	92083712	92054529	-	12	1911	14604	325541	ENSMUSG00000029405.16	ENCODEMT000325541	G3bp2	ENCODEMT000325541	Known	NNC	None	0.6499999761581421	None	None	None	None
m54284U_191109_043049/179440095/ccs	PacBio_Cortex_Rep2	mm10_ERCC_SIRV	chr15	84923408	84942955	+	8	4761	43977	113362	ENSMUSG00000016619.10	ENSMUST00000165443.3	Nup50	Nup50-201	Known	Known	None	0.3499999940395355	None	None	None	None
m54284U_191212_053548/130876968/ccs	PacBio_Hippocampus_Rep1	mm10_ERCC_SIRV	chr6	112696645	112663636	-	9	2720	18388	48078	ENSMUSG00000030254.16	ENSMUST00000135092.1	Rad18	Rad18-206	Known	Known	None	0.949999988079071	None	None	None	None
m54284U_191213_120042/127731186/ccs	PacBio_Hippocampus_Rep2	mm10_ERCC_SIRV	chr7	56019428	55978480	-	3	1739	21595	325452	ENSMUSG00000030452.16	ENCODEMT000325452	Nipa2	ENCODEMT000325452	Known	NIC	None	0.3499999940395355	None	None	None	None
m54284U_191213_120042/107283283/ccs	PacBio_Hippocampus_Rep2	mm10_ERCC_SIRV	chr9	55149531	55207521	+	13	2771	27844	72766	ENSMUSG00000032307.16	ENSMUST00000059555.14	Ube2q2	Ube2q2-201	Known	Known	None	0.3499999940395355	None	None	None	None
m54284U_191213_120042/53872776/ccs	PacBio_Hippocampus_Rep2	mm10_ERCC_SIRV	chr3	116968770	116918272	-	8	2202	9433	24670	ENSMUSG00000033377.14	ENSMUST00000040097.13	Palmd	Palmd-201	Known	Known	None	0.25	None	None	None	None
m54284U_191109_043049/162399014/ccs	PacBio_Cortex_Rep2	mm10_ERCC_SIRV	chr2	17185483	17168517	-	4	1621	3784	325537	ENSMUSG00000085193.1	ENCODEMT000325537	Gm13322	ENCODEMT000325537	Known	ISM	Prefix	0.30000001192092896	None	None	None	None
m54284U_191212_053548/23528654/ccs	PacBio_Hippocampus_Rep1	mm10_ERCC_SIRV	chr15	84923408	84942955	+	8	4761	43977	113362	ENSMUSG00000016619.10	ENSMUST00000165443.3	Nup50	Nup50-201	Known	Known	None	0.3499999940395355	None	None	None	None
m54284U_191212_053548/118163445/ccs	PacBio_Hippocampus_Rep1	mm10_ERCC_SIRV	chr11	60537710	60555458	+	4	2944	33155	86947	ENSMUSG00000042650.3	ENSMUST00000044250.3	Alkbh5	Alkbh5-201	Known	Known	None	0.800000011920929	None	None	None	None
m54284U_191213_120042/176357565/ccs	PacBio_Hippocampus_Rep2	mm10_ERCC_SIRV	chr13	110280123	110061080	-	5	1524	39922	103538	ENSMUSG00000021700.10	ENSMUST00000167824.2	Rab3c	Rab3c-201	Known	Known	None	0.75	None	None	None	None
m54284U_191212_053548/115737204/ccs	PacBio_Hippocampus_Rep1	mm10_ERCC_SIRV	chr17	46704905	46682992	-	15	2828	47665	124565	ENSMUSG00000059409.9	ENSMUST00000002839.8	Ppp2r5d	Ppp2r5d-201	Known	Known	None	0.10000000149011612	None	None	None	None
m54284U_191212_053548/165086987/ccs	PacBio_Hippocampus_Rep1	mm10_ERCC_SIRV	chr5	92083377	92054529	-	12	1768	14604	38020	ENSMUSG00000029405.16	ENSMUST00000169094.7	G3bp2	G3bp2-204	Known	Known	None	0.6499999761581421	None	None	None	None
m54284U_191213_120042/160236443/ccs	PacBio_Hippocampus_Rep2	mm10_ERCC_SIRV	chr9	55149531	55207521	+	12	2666	27844	72767	ENSMUSG00000032307.16	ENSMUST00000121677.7	Ube2q2	Ube2q2-202	Known	Known	None	0.3499999940395355	None	None	None	None
m54284U_191212_053548/174720929/ccs	PacBio_Hippocampus_Rep1	mm10_ERCC_SIRV	chr7	56019566	55978481	-	5	1876	21598	56451	ENSMUSG00000047037.5	ENSMUST00000052204.5	Nipa1	Nipa1-201	Known	Known	None	0.3499999940395355	None	None	None	None
m54284U_191212_053548/39846060/ccs	PacBio_Hippocampus_Rep1	mm10_ERCC_SIRV	chr15	84923408	84940007	+	8	1813	43977	113362	ENSMUSG00000016619.10	ENSMUST00000165443.3	Nup50	Nup50-201	Known	Known	None	0.20000000298023224	None	None	None	None
m54284U_191109_043049/162529906/ccs	PacBio_Cortex_Rep2	mm10_ERCC_SIRV	chr2	17185418	17168522	-	4	1537	3784	325537	ENSMUSG00000085193.1	ENCODEMT000325537	Gm13322	ENCODEMT000325537	Known	ISM	Prefix	0.3499999940395355	None	None	None	None
m54284U_191212_053548/165415496/ccs	PacBio_Hippocampus_Rep1	mm10_ERCC_SIRV	chr5	92083719	92054529	-	12	1916	14604	38021	ENSMUSG00000029405.16	ENSMUST00000202258.3	G3bp2	G3bp2-209	Known	Known	None	0.6499999761581421	None	None	None	None
m54284U_191213_120042/60229643/ccs	PacBio_Hippocampus_Rep2	mm10_ERCC_SIRV	chr11	60537710	60555458	+	4	2944	33155	86947	ENSMUSG00000042650.3	ENSMUST00000044250.3	Alkbh5	Alkbh5-201	Known	Known	None	0.800000011920929	None	None	None	None
m54284U_191212_053548/19006042/ccs	PacBio_Hippocampus_Rep1	mm10_ERCC_SIRV	chr6	112696623	112663637	-	9	2697	18388	48078	ENSMUSG00000030254.16	ENSMUST00000135092.1	Rad18	Rad18-206	Known	Known	None	0.8999999761581421	None	None	None	None
m54284U_191213_120042/171378410/ccs	PacBio_Hippocampus_Rep2	mm10_ERCC_SIRV	chr9	55149531	55207520	+	13	2770	27844	72766	ENSMUSG00000032307.16	ENSMUST00000059555.14	Ube2q2	Ube2q2-201	Known	Known	None	0.3499999940395355	None	None	None	None
m54284U_191213_120042/93914475/ccs	PacBio_Hippocampus_Rep2	mm10_ERCC_SIRV	chr1	120340635	120343167	+	2	1940	1956	4723	ENSMUSG00000036907.9	ENSMUST00000037286.9	C1ql2	C1ql2-201	Known	Known	None	0.15000000596046448	None	None	None	None
m54284U_191212_053548/87752832/ccs	PacBio_Hippocampus_Rep1	mm10_ERCC_SIRV	chr15	84923408	84942955	+	8	4761	43977	113362	ENSMUSG00000016619.10	ENSMUST00000165443.3	Nup50	Nup50-201	Known	Known	None	0.3499999940395355	None	None	None	None
m54284U_191212_053548/179833310/ccs	PacBio_Hippocampus_Rep1	mm10_ERCC_SIRV	chr7	56019566	55978481	-	5	1881	21598	56451	ENSMUSG00000047037.5	ENSMUST00000052204.5	Nipa1	Nipa1-201	Known	Known	None	0.3499999940395355	None	None	None	None
m54284U_191212_053548/165742011/ccs	PacBio_Hippocampus_Rep1	mm10_ERCC_SIRV	chr5	92083719	92054529	-	12	1916	14604	38021	ENSMUSG00000029405.16	ENSMUST00000202258.3	G3bp2	G3bp2-209	Known	Known	None	0.6499999761581421	None	None	None	None
m54284U_191212_053548/115934376/ccs	PacBio_Hippocampus_Rep1	mm10_ERCC_SIRV	chr17	46704912	46682992	-	15	2835	47665	124565	ENSMUSG00000059409.9	ENSMUST00000002839.8	Ppp2r5d	Ppp2r5d-201	Known	Known	None	0.10000000149011612	None	None	None	None
m54284U_191109_043049/10749266/ccs	PacBio_Cortex_Rep2	mm10_ERCC_SIRV	chr2	17185544	17168523	-	3	1515	3784	325536	ENSMUSG00000085193.1	ENCODEMT000325536	Gm13322	ENCODEMT000325536	Known	NIC	None	0.3499999940395355	None	None	None	None
m54284U_191107_221739/1444132/ccs	PacBio_Cortex_Rep1	mm10_ERCC_SIRV	chr9	55149532	55207528	+	12	2672	27844	72767	ENSMUSG00000032307.16	ENSMUST00000121677.7	Ube2q2	Ube2q2-202	Known	Known	None	0.10000000149011612	None	None	None	None
m54284U_191213_120042/112396148/ccs	PacBio_Hippocampus_Rep2	mm10_ERCC_SIRV	chr11	60537710	60555458	+	4	2944	33155	86947	ENSMUSG00000042650.3	ENSMUST00000044250.3	Alkbh5	Alkbh5-201	Known	Known	None	0.800000011920929	None	None	None	None
m54284U_191212_053548/70714694/ccs	PacBio_Hippocampus_Rep1	mm10_ERCC_SIRV	chr3	116968801	116918273	-	8	2232	9433	24670	ENSMUSG00000033377.14	ENSMUST00000040097.13	Palmd	Palmd-201	Known	Known	None	0.25	None	None	None	None
m54284U_191212_053548/166070987/ccs	PacBio_Hippocampus_Rep1	mm10_ERCC_SIRV	chr5	92083676	92054529	-	12	1873	14604	38021	ENSMUSG00000029405.16	ENSMUST00000202258.3	G3bp2	G3bp2-209	Known	Known	None	0.6499999761581421	None	None	None	None
m54284U_191213_120042/16384387/ccs	PacBio_Hippocampus_Rep2	mm10_ERCC_SIRV	chr15	84923408	84942955	+	8	4761	43977	113362	ENSMUSG00000016619.10	ENSMUST00000165443.3	Nup50	Nup50-201	Known	Known	None	0.3499999940395355	None	None	None	None
m54284U_191107_221739/170197538/ccs	PacBio_Cortex_Rep1	mm10_ERCC_SIRV	chr9	55149532	55207521	+	13	2770	27844	72766	ENSMUSG00000032307.16	ENSMUST00000059555.14	Ube2q2	Ube2q2-201	Known	Known	None	0.3499999940395355	None	None	None	None
m54284U_191212_053548/144704984/ccs	PacBio_Hippocampus_Rep1	mm10_ERCC_SIRV	chr6	112696642	112663637	-	9	2716	18388	48078	ENSMUSG00000030254.16	ENSMUST00000135092.1	Rad18	Rad18-206	Known	Known	None	0.8999999761581421	None	None	None	None
m54284U_191213_120042/1638856/ccs	PacBio_Hippocampus_Rep2	mm10_ERCC_SIRV	chr7	56019572	55978481	-	5	1887	21598	56451	ENSMUSG00000047037.5	ENSMUST00000052204.5	Nipa1	Nipa1-201	Known	Known	None	0.3499999940395355	None	None	None	None
m54284U_191107_221739/23529340/ccs	PacBio_Cortex_Rep1	mm10_ERCC_SIRV	chr13	110280186	110061081	-	5	1586	39922	103538	ENSMUSG00000021700.10	ENSMUST00000167824.2	Rab3c	Rab3c-201	Known	Known	None	0.75	None	None	None	None
m54284U_191212_053548/166199359/ccs	PacBio_Hippocampus_Rep1	mm10_ERCC_SIRV	chr5	92083716	92054529	-	12	1913	14604	38021	ENSMUSG00000029405.16	ENSMUST00000202258.3	G3bp2	G3bp2-209	Known	Known	None	0.6499999761581421	None	None	None	None
m54284U_191212_053548/158139478/ccs	PacBio_Hippocampus_Rep1	mm10_ERCC_SIRV	chr6	112696658	112663637	-	8	2638	18388	325542	ENSMUSG00000030254.16	ENCODEMT000325542	Rad18	ENCODEMT000325542	Known	NIC	None	0.8999999761581421	None	None	None	None
m54284U_191107_221739/64880991/ccs	PacBio_Cortex_Rep1	mm10_ERCC_SIRV	chr11	60537711	60555894	+	4	3373	33155	86947	ENSMUSG00000042650.3	ENSMUST00000044250.3	Alkbh5	Alkbh5-201	Known	Known	None	0.4000000059604645	None	None	None	None
m54284U_191212_053548/59311574/ccs	PacBio_Hippocampus_Rep1	mm10_ERCC_SIRV	chr2	17185516	17170305	-	2	3009	3784	325543	ENSMUSG00000085193.1	ENCODEMT000325543	Gm13322	ENCODEMT000325543	Known	ISM	Prefix	0.699999988079071	None	None	None	None
m54284U_191213_120042/24314523/ccs	PacBio_Hippocampus_Rep2	mm10_ERCC_SIRV	chr15	84923408	84940063	+	8	1869	43977	113362	ENSMUSG00000016619.10	ENSMUST00000165443.3	Nup50	Nup50-201	Known	Known	None	0.30000001192092896	None	None	None	None
m54284U_191212_053548/177733946/ccs	PacBio_Hippocampus_Rep1	mm10_ERCC_SIRV	chr6	112696670	112663637	-	10	2189	18388	325544	ENSMUSG00000030254.16	ENCODEMT000325544	Rad18	ENCODEMT000325544	Known	NNC	None	0.8999999761581421	None	None	None	None
m54284U_191107_221739/180290895/ccs	PacBio_Cortex_Rep1	mm10_ERCC_SIRV	chr9	55149532	55207253	+	13	2502	27844	72766	ENSMUSG00000032307.16	ENSMUST00000059555.14	Ube2q2	Ube2q2-201	Known	Known	None	0.3499999940395355	None	None	None	None
m54284U_191212_053548/117179946/ccs	PacBio_Hippocampus_Rep1	mm10_ERCC_SIRV	chr17	46704964	46682992	-	15	2887	47665	124565	ENSMUSG00000059409.9	ENSMUST00000002839.8	Ppp2r5d	Ppp2r5d-201	Known	Known	None	0.10000000149011612	None	None	None	None
m54284U_191212_053548/166332149/ccs	PacBio_Hippocampus_Rep1	mm10_ERCC_SIRV	chr5	92083519	92054529	-	12	1785	14604	322089	ENSMUSG00000029405.16	ENCODEMT000322089	G3bp2	ENCODEMT000322089	Known	NNC	None	0.6499999761581421	None	None	None	None
m54284U_191213_120042/26674164/ccs	PacBio_Hippocampus_Rep2	mm10_ERCC_SIRV	chr15	84923408	84940060	+	8	1866	43977	113362	ENSMUSG00000016619.10	ENSMUST00000165443.3	Nup50	Nup50-201	Known	Known	None	0.25	None	None	None	None
m54284U_191213_120042/31720405/ccs	PacBio_Hippocampus_Rep2	mm10_ERCC_SIRV	chr7	56019542	55978481	-	5	1857	21598	56451	ENSMUSG00000047037.5	ENSMUST00000052204.5	Nipa1	Nipa1-201	Known	Known	None	0.3499999940395355	None	None	None	None
m54284U_191107_221739/126877859/ccs	PacBio_Cortex_Rep1	mm10_ERCC_SIRV	chr11	60537711	60555458	+	4	2943	33155	86947	ENSMUSG00000042650.3	ENSMUST00000044250.3	Alkbh5	Alkbh5-201	Known	Known	None	0.800000011920929	None	None	None	None
m54284U_191109_043049/12847007/ccs	PacBio_Cortex_Rep2	mm10_ERCC_SIRV	chr9	55149532	55207521	+	12	2665	27844	72767	ENSMUSG00000032307.16	ENSMUST00000121677.7	Ube2q2	Ube2q2-202	Known	Known	None	0.3499999940395355	None	None	None	None
m54284U_191212_053548/115147549/ccs	PacBio_Hippocampus_Rep1	mm10_ERCC_SIRV	chr3	116968977	116918273	-	8	2408	9433	24670	ENSMUSG00000033377.14	ENSMUST00000040097.13	Palmd	Palmd-201	Known	Known	None	0.25	None	None	None	None
m54284U_191213_120042/87885519/ccs	PacBio_Hippocampus_Rep2	mm10_ERCC_SIRV	chr2	17170316	17170869	+	1	554	71387	325545	ENCODEMG000071387	ENCODEMT000325545	ENCODEMG000071387	ENCODEMT000325545	Intergenic	Intergenic	None	0.25	None	None	None	None
m54284U_191212_053548/167118570/ccs	PacBio_Hippocampus_Rep1	mm10_ERCC_SIRV	chr5	92083711	92054529	-	12	1908	14604	38021	ENSMUSG00000029405.16	ENSMUST00000202258.3	G3bp2	G3bp2-209	Known	Known	None	0.6499999761581421	None	None	None	None
m54284U_191213_120042/121636682/ccs	PacBio_Hippocampus_Rep2	mm10_ERCC_SIRV	chr1	120340635	120343173	+	2	1946	1956	4723	ENSMUSG00000036907.9	ENSMUST00000037286.9	C1ql2	C1ql2-201	Known	Known	None	0.10000000149011612	None	None	None	None
m54284U_191213_120042/112985886/ccs	PacBio_Hippocampus_Rep2	mm10_ERCC_SIRV	chr9	55149532	55207529	+	13	2778	27844	72766	ENSMUSG00000032307.16	ENSMUST00000059555.14	Ube2q2	Ube2q2-201	Known	Known	None	0.05000000074505806	None	None	None	None
m54284U_191213_120042/67765436/ccs	PacBio_Hippocampus_Rep2	mm10_ERCC_SIRV	chr15	84923408	84940006	+	8	1812	43977	113362	ENSMUSG00000016619.10	ENSMUST00000165443.3	Nup50	Nup50-201	Known	Known	None	0.15000000596046448	None	None	None	None
m54284U_191212_053548/117703369/ccs	PacBio_Hippocampus_Rep1	mm10_ERCC_SIRV	chr17	46704922	46682992	-	15	2845	47665	124565	ENSMUSG00000059409.9	ENSMUST00000002839.8	Ppp2r5d	Ppp2r5d-201	Known	Known	None	0.10000000149011612	None	None	None	None
m54284U_191213_120042/81857081/ccs	PacBio_Hippocampus_Rep2	mm10_ERCC_SIRV	chr6	112696658	112663739	-	9	2630	18388	48078	ENSMUSG00000030254.16	ENSMUST00000135092.1	Rad18	Rad18-206	Known	Known	None	0.25	None	None	None	None
m54284U_191107_221739/24707111/ccs	PacBio_Cortex_Rep1	mm10_ERCC_SIRV	chr13	110280099	110061081	-	5	1499	39922	103538	ENSMUSG00000021700.10	ENSMUST00000167824.2	Rab3c	Rab3c-201	Known	Known	None	0.75	None	None	None	None
m54284U_191212_053548/169019184/ccs	PacBio_Hippocampus_Rep1	mm10_ERCC_SIRV	chr5	92083340	92054529	-	12	1744	14604	322427	ENSMUSG00000029405.16	ENCODEMT000322427	G3bp2	ENCODEMT000322427	Known	NIC	None	0.6499999761581421	None	None	None	None
m54284U_191107_221739/153551290/ccs	PacBio_Cortex_Rep1	mm10_ERCC_SIRV	chr11	60537989	60555899	+	3	3303	33155	325503	ENSMUSG00000042650.3	ENCODEMT000325503	Alkbh5	ENCODEMT000325503	Known	NIC	None	0.30000001192092896	None	None	None	None
m54284U_191213_120042/51644503/ccs	PacBio_Hippocampus_Rep2	mm10_ERCC_SIRV	chr7	56019481	55978481	-	5	1796	21598	56451	ENSMUSG00000047037.5	ENSMUST00000052204.5	Nipa1	Nipa1-201	Known	Known	None	0.3499999940395355	None	None	None	None
m54284U_191107_221739/172819057/ccs	PacBio_Cortex_Rep1	mm10_ERCC_SIRV	chr9	55149533	55207518	+	13	2766	27844	72766	ENSMUSG00000032307.16	ENSMUST00000059555.14	Ube2q2	Ube2q2-201	Known	Known	None	0.3499999940395355	None	None	None	None
m54284U_191213_120042/84279365/ccs	PacBio_Hippocampus_Rep2	mm10_ERCC_SIRV	chr15	84923408	84942962	+	8	4768	43977	113362	ENSMUSG00000016619.10	ENSMUST00000165443.3	Nup50	Nup50-201	Known	Known	None	0.10000000149011612	None	None	None	None
m54284U_191213_120042/136773760/ccs	PacBio_Hippocampus_Rep2	mm10_ERCC_SIRV	chr2	17185464	17170083	-	2	2933	3784	325543	ENSMUSG00000085193.1	ENCODEMT000325543	Gm13322	ENCODEMT000325543	Known	ISM	Prefix	0.44999998807907104	None	None	None	None
m54284U_191212_053548/169150108/ccs	PacBio_Hippocampus_Rep1	mm10_ERCC_SIRV	chr5	92083508	92054529	-	12	1899	14604	38020	ENSMUSG00000029405.16	ENSMUST00000169094.7	G3bp2	G3bp2-204	Known	Known	None	0.6499999761581421	None	None	None	None
m54284U_191107_221739/180355141/ccs	PacBio_Cortex_Rep1	mm10_ERCC_SIRV	chr11	60537711	60555457	+	4	2942	33155	86947	ENSMUSG00000042650.3	ENSMUST00000044250.3	Alkbh5	Alkbh5-201	Known	Known	None	0.75	None	None	None	None
m54284U_191212_053548/101321051/ccs	PacBio_Hippocampus_Rep1	mm10_ERCC_SIRV	chr2	17185507	17170370	-	4	3190	3784	325546	ENSMUSG00000085193.1	ENCODEMT000325546	Gm13322	ENCODEMT000325546	Known	NNC	None	0.75	None	None	None	None
m54284U_191107_221739/3475888/ccs	PacBio_Cortex_Rep1	mm10_ERCC_SIRV	chr7	56019511	55978482	-	5	1825	21598	56451	ENSMUSG00000047037.5	ENSMUST00000052204.5	Nipa1	Nipa1-201	Known	Known	None	0.30000001192092896	None	None	None	None
m54284U_191109_043049/18220167/ccs	PacBio_Cortex_Rep2	mm10_ERCC_SIRV	chr9	55149533	55207521	+	13	2769	27844	72766	ENSMUSG00000032307.16	ENSMUST00000059555.14	Ube2q2	Ube2q2-201	Known	Known	None	0.3499999940395355	None	None	None	None
m54284U_191213_120042/117769077/ccs	PacBio_Hippocampus_Rep2	mm10_ERCC_SIRV	chr15	84923408	84940006	+	8	1812	43977	113362	ENSMUSG00000016619.10	ENSMUST00000165443.3	Nup50	Nup50-201	Known	Known	None	0.15000000596046448	None	None	None	None
m54284U_191213_120042/58460213/ccs	PacBio_Hippocampus_Rep2	mm10_ERCC_SIRV	chr3	116968930	116918273	-	8	2361	9433	24670	ENSMUSG00000033377.14	ENSMUST00000040097.13	Palmd	Palmd-201	Known	Known	None	0.25	None	None	None	None
m54284U_191212_053548/118688304/ccs	PacBio_Hippocampus_Rep1	mm10_ERCC_SIRV	chr17	46704969	46682992	-	15	2892	47665	124565	ENSMUSG00000059409.9	ENSMUST00000002839.8	Ppp2r5d	Ppp2r5d-201	Known	Known	None	0.10000000149011612	None	None	None	None
m54284U_191107_221739/57409589/ccs	PacBio_Cortex_Rep1	mm10_ERCC_SIRV	chr6	112696676	112663828	-	9	2559	18388	48078	ENSMUSG00000030254.16	ENSMUST00000135092.1	Rad18	Rad18-206	Known	Known	None	0.800000011920929	None	None	None	None
m54284U_191212_053548/169216271/ccs	PacBio_Hippocampus_Rep1	mm10_ERCC_SIRV	chr5	92137792	92054529	-	12	1922	14604	322067	ENSMUSG00000029405.16	ENCODEMT000322067	G3bp2	ENCODEMT000322067	Known	NIC	None	0.6499999761581421	None	None	None	None
m54284U_191213_120042/151978712/ccs	PacBio_Hippocampus_Rep2	mm10_ERCC_SIRV	chr9	55149533	55207520	+	13	2774	27844	72766	ENSMUSG00000032307.16	ENSMUST00000059555.14	Ube2q2	Ube2q2-201	Known	Known	None	0.3499999940395355	None	None	None	None
m54284U_191109_043049/7013955/ccs	PacBio_Cortex_Rep2	mm10_ERCC_SIRV	chr11	60537711	60555457	+	4	2942	33155	86947	ENSMUSG00000042650.3	ENSMUST00000044250.3	Alkbh5	Alkbh5-201	Known	Known	None	0.75	None	None	None	None
m54284U_191213_120042/124911804/ccs	PacBio_Hippocampus_Rep2	mm10_ERCC_SIRV	chr15	84923408	84942955	+	8	4761	43977	113362	ENSMUSG00000016619.10	ENSMUST00000165443.3	Nup50	Nup50-201	Known	Known	None	0.3499999940395355	None	None	None	None
m54284U_191107_221739/115083692/ccs	PacBio_Cortex_Rep1	mm10_ERCC_SIRV	chr7	56019523	55978482	-	5	1837	21598	56451	ENSMUSG00000047037.5	ENSMUST00000052204.5	Nipa1	Nipa1-201	Known	Known	None	0.30000001192092896	None	None	None	None
m54284U_191107_221739/152174864/ccs	PacBio_Cortex_Rep1	mm10_ERCC_SIRV	chr2	17185507	17170096	-	2	2963	3784	325543	ENSMUSG00000085193.1	ENCODEMT000325543	Gm13322	ENCODEMT000325543	Known	ISM	Prefix	0.699999988079071	None	None	None	None
m54284U_191107_221739/167183527/ccs	PacBio_Cortex_Rep1	mm10_ERCC_SIRV	chr1	120340636	120343173	+	2	1945	1956	4723	ENSMUSG00000036907.9	ENSMUST00000037286.9	C1ql2	C1ql2-201	Known	Known	None	0.10000000149011612	None	None	None	None
m54284U_191212_053548/169411521/ccs	PacBio_Hippocampus_Rep1	mm10_ERCC_SIRV	chr5	92083701	92054529	-	11	1799	14604	38018	ENSMUSG00000029405.16	ENSMUST00000113127.6	G3bp2	G3bp2-201	Known	Known	None	0.6499999761581421	None	None	None	None
m54284U_191212_053548/131139238/ccs	PacBio_Hippocampus_Rep1	mm10_ERCC_SIRV	chr15	84923410	84940565	+	8	2369	43977	113362	ENSMUSG00000016619.10	ENSMUST00000165443.3	Nup50	Nup50-201	Known	Known	None	0.20000000298023224	None	None	None	None
m54284U_191109_043049/24381545/ccs	PacBio_Cortex_Rep2	mm10_ERCC_SIRV	chr9	55149534	55207521	+	13	2768	27844	72766	ENSMUSG00000032307.16	ENSMUST00000059555.14	Ube2q2	Ube2q2-201	Known	Known	None	0.3499999940395355	None	None	None	None
m54284U_191107_221739/132450154/ccs	PacBio_Cortex_Rep1	mm10_ERCC_SIRV	chr13	110280159	110061081	-	5	1559	39922	103538	ENSMUSG00000021700.10	ENSMUST00000167824.2	Rab3c	Rab3c-201	Known	Known	None	0.75	None	None	None	None
m54284U_191212_053548/119605274/ccs	PacBio_Hippocampus_Rep1	mm10_ERCC_SIRV	chr17	46704931	46682992	-	15	2854	47665	124565	ENSMUSG00000059409.9	ENSMUST00000002839.8	Ppp2r5d	Ppp2r5d-201	Known	Known	None	0.10000000149011612	None	None	None	None
m54284U_191212_053548/44959298/ccs	PacBio_Hippocampus_Rep1	mm10_ERCC_SIRV	chr11	60537711	60555459	+	4	2944	33155	86947	ENSMUSG00000042650.3	ENSMUST00000044250.3	Alkbh5	Alkbh5-201	Known	Known	None	0.8500000238418579	None	None	None	None
m54284U_191107_221739/178456498/ccs	PacBio_Cortex_Rep1	mm10_ERCC_SIRV	chr7	56019551	55978482	-	5	1865	21598	56451	ENSMUSG00000047037.5	ENSMUST00000052204.5	Nipa1	Nipa1-201	Known	Known	None	0.30000001192092896	None	None	None	None
m54284U_191107_221739/17564540/ccs	PacBio_Cortex_Rep1	mm10_ERCC_SIRV	chr15	84923412	84942955	+	8	4757	43977	113362	ENSMUSG00000016619.10	ENSMUST00000165443.3	Nup50	Nup50-201	Known	Known	None	0.3499999940395355	None	None	None	None
m54284U_191212_053548/984344/ccs	PacBio_Hippocampus_Rep1	mm10_ERCC_SIRV	chr9	55149534	55207521	+	13	2768	27844	72766	ENSMUSG00000032307.16	ENSMUST00000059555.14	Ube2q2	Ube2q2-201	Known	Known	None	0.3499999940395355	None	None	None	None
m54284U_191109_043049/138477790/ccs	PacBio_Cortex_Rep2	mm10_ERCC_SIRV	chr6	112696671	112663828	-	9	2554	18388	48078	ENSMUSG00000030254.16	ENSMUST00000135092.1	Rad18	Rad18-206	Known	Known	None	0.800000011920929	None	None	None	None
m54284U_191212_053548/169544184/ccs	PacBio_Hippocampus_Rep1	mm10_ERCC_SIRV	chr5	92083462	92054529	-	12	1853	14604	38020	ENSMUSG00000029405.16	ENSMUST00000169094.7	G3bp2	G3bp2-204	Known	Known	None	0.6499999761581421	None	None	None	None
m54284U_191107_221739/101777574/ccs	PacBio_Cortex_Rep1	mm10_ERCC_SIRV	chr3	116968691	116918274	-	8	2121	9433	24670	ENSMUSG00000033377.14	ENSMUST00000040097.13	Palmd	Palmd-201	Known	Known	None	0.30000001192092896	None	None	None	None
m54284U_191213_120042/1116516/ccs	PacBio_Hippocampus_Rep2	mm10_ERCC_SIRV	chr2	17185506	17170096	-	2	2962	3784	325543	ENSMUSG00000085193.1	ENCODEMT000325543	Gm13322	ENCODEMT000325543	Known	ISM	Prefix	0.699999988079071	None	None	None	None
m54284U_191212_053548/102762583/ccs	PacBio_Hippocampus_Rep1	mm10_ERCC_SIRV	chr11	60537711	60555459	+	4	2944	33155	86947	ENSMUSG00000042650.3	ENSMUST00000044250.3	Alkbh5	Alkbh5-201	Known	Known	None	0.8500000238418579	None	None	None	None
m54284U_191212_053548/9766646/ccs	PacBio_Hippocampus_Rep1	mm10_ERCC_SIRV	chr9	55149534	55207521	+	13	2768	27844	72766	ENSMUSG00000032307.16	ENSMUST00000059555.14	Ube2q2	Ube2q2-201	Known	Known	None	0.3499999940395355	None	None	None	None
m54284U_191109_043049/114950297/ccs	PacBio_Cortex_Rep2	mm10_ERCC_SIRV	chr7	56019558	55978482	-	5	1872	21598	56451	ENSMUSG00000047037.5	ENSMUST00000052204.5	Nipa1	Nipa1-201	Known	Known	None	0.30000001192092896	None	None	None	None
m54284U_191107_221739/27656388/ccs	PacBio_Cortex_Rep1	mm10_ERCC_SIRV	chr15	84923412	84940052	+	8	1846	43977	113362	ENSMUSG00000016619.10	ENSMUST00000165443.3	Nup50	Nup50-201	Known	Known	None	0.3499999940395355	None	None	None	None
m54284U_191212_053548/119801678/ccs	PacBio_Hippocampus_Rep1	mm10_ERCC_SIRV	chr17	46704948	46682992	-	15	2874	47665	124566	ENSMUSG00000059409.9	ENSMUST00000233988.1	Ppp2r5d	Ppp2r5d-204	Known	Known	None	0.10000000149011612	None	None	None	None
m54284U_191212_053548/170067787/ccs	PacBio_Hippocampus_Rep1	mm10_ERCC_SIRV	chr5	92083717	92054529	-	12	1914	14604	38021	ENSMUSG00000029405.16	ENSMUST00000202258.3	G3bp2	G3bp2-209	Known	Known	None	0.6499999761581421	None	None	None	None
m54284U_191213_120042/45875386/ccs	PacBio_Hippocampus_Rep2	mm10_ERCC_SIRV	chr2	17185434	17170096	-	2	2890	3784	325543	ENSMUSG00000085193.1	ENCODEMT000325543	Gm13322	ENCODEMT000325543	Known	ISM	Prefix	0.699999988079071	None	None	None	None
m54284U_191212_053548/151127436/ccs	PacBio_Hippocampus_Rep1	mm10_ERCC_SIRV	chr11	60537711	60555906	+	4	3391	33155	86947	ENSMUSG00000042650.3	ENSMUST00000044250.3	Alkbh5	Alkbh5-201	Known	Known	None	0.20000000298023224	None	None	None	None
m54284U_191107_221739/32440630/ccs	PacBio_Cortex_Rep1	mm10_ERCC_SIRV	chr15	84923412	84940063	+	8	1865	43977	113362	ENSMUSG00000016619.10	ENSMUST00000165443.3	Nup50	Nup50-201	Known	Known	None	0.30000001192092896	None	None	None	None
m54284U_191213_120042/30869863/ccs	PacBio_Hippocampus_Rep2	mm10_ERCC_SIRV	chr9	55149534	55207528	+	13	2775	27844	72766	ENSMUSG00000032307.16	ENSMUST00000059555.14	Ube2q2	Ube2q2-201	Known	Known	None	0.10000000149011612	None	None	None	None
m54284U_191212_053548/170591640/ccs	PacBio_Hippocampus_Rep1	mm10_ERCC_SIRV	chr5	92083728	92054529	-	12	1940	14604	38021	ENSMUSG00000029405.16	ENSMUST00000202258.3	G3bp2	G3bp2-209	Known	Known	None	0.6499999761581421	None	None	None	None
m54284U_191109_043049/141166660/ccs	PacBio_Cortex_Rep2	mm10_ERCC_SIRV	chr7	56019486	55978482	-	5	1800	21598	56451	ENSMUSG00000047037.5	ENSMUST00000052204.5	Nipa1	Nipa1-201	Known	Known	None	0.30000001192092896	None	None	None	None
m54284U_191107_221739/54330201/ccs	PacBio_Cortex_Rep1	mm10_ERCC_SIRV	chr13	110280138	110061082	-	5	1537	39922	103538	ENSMUSG00000021700.10	ENSMUST00000167824.2	Rab3c	Rab3c-201	Known	Known	None	0.75	None	None	None	None
m54284U_191213_120042/36505831/ccs	PacBio_Hippocampus_Rep2	mm10_ERCC_SIRV	chr11	60537711	60555459	+	4	2944	33155	86947	ENSMUSG00000042650.3	ENSMUST00000044250.3	Alkbh5	Alkbh5-201	Known	Known	None	0.8500000238418579	None	None	None	None
m54284U_191109_043049/153617239/ccs	PacBio_Cortex_Rep2	mm10_ERCC_SIRV	chr6	112696664	112663828	-	9	2547	18388	48078	ENSMUSG00000030254.16	ENSMUST00000135092.1	Rad18	Rad18-206	Known	Known	None	0.800000011920929	None	None	None	None
m54284U_191213_120042/40961519/ccs	PacBio_Hippocampus_Rep2	mm10_ERCC_SIRV	chr9	55149534	55207521	+	13	2768	27844	72766	ENSMUSG00000032307.16	ENSMUST00000059555.14	Ube2q2	Ube2q2-201	Known	Known	None	0.3499999940395355	None	None	None	None
m54284U_191107_221739/38274747/ccs	PacBio_Cortex_Rep1	mm10_ERCC_SIRV	chr15	84923412	84940007	+	8	1809	43977	113362	ENSMUSG00000016619.10	ENSMUST00000165443.3	Nup50	Nup50-201	Known	Known	None	0.20000000298023224	None	None	None	None
m54284U_191213_120042/88342624/ccs	PacBio_Hippocampus_Rep2	mm10_ERCC_SIRV	chr2	17185482	17170371	-	3	3007	3784	325547	ENSMUSG00000085193.1	ENCODEMT000325547	Gm13322	ENCODEMT000325547	Known	ISM	Prefix	0.699999988079071	None	None	None	None
m54284U_191212_053548/120064497/ccs	PacBio_Hippocampus_Rep1	mm10_ERCC_SIRV	chr17	46704945	46682992	-	15	2868	47665	124565	ENSMUSG00000059409.9	ENSMUST00000002839.8	Ppp2r5d	Ppp2r5d-201	Known	Known	None	0.10000000149011612	None	None	None	None
m54284U_191107_221739/140446021/ccs	PacBio_Cortex_Rep1	mm10_ERCC_SIRV	chr3	116968749	116918274	-	8	2179	9433	24670	ENSMUSG00000033377.14	ENSMUST00000040097.13	Palmd	Palmd-201	Known	Known	None	0.30000001192092896	None	None	None	None
m54284U_191212_053548/171181786/ccs	PacBio_Hippocampus_Rep1	mm10_ERCC_SIRV	chr5	92083717	92054529	-	11	1815	14604	38018	ENSMUSG00000029405.16	ENSMUST00000113127.6	G3bp2	G3bp2-201	Known	Known	None	0.6499999761581421	None	None	None	None
m54284U_191212_053548/29559139/ccs	PacBio_Hippocampus_Rep1	mm10_ERCC_SIRV	chr1	120340636	120343173	+	2	1945	1956	4723	ENSMUSG00000036907.9	ENSMUST00000037286.9	C1ql2	C1ql2-201	Known	Known	None	0.10000000149011612	None	None	None	None
m54284U_191212_053548/2097934/ccs	PacBio_Hippocampus_Rep1	mm10_ERCC_SIRV	chr7	56019544	55978482	-	5	1858	21598	56451	ENSMUSG00000047037.5	ENSMUST00000052204.5	Nipa1	Nipa1-201	Known	Known	None	0.30000001192092896	None	None	None	None
m54284U_191213_120042/45417766/ccs	PacBio_Hippocampus_Rep2	mm10_ERCC_SIRV	chr9	55149534	55207528	+	12	2670	27844	72767	ENSMUSG00000032307.16	ENSMUST00000121677.7	Ube2q2	Ube2q2-202	Known	Known	None	0.10000000149011612	None	None	None	None
m54284U_191107_221739/42863293/ccs	PacBio_Cortex_Rep1	mm10_ERCC_SIRV	chr15	84923412	84942962	+	8	4764	43977	113362	ENSMUSG00000016619.10	ENSMUST00000165443.3	Nup50	Nup50-201	Known	Known	None	0.10000000149011612	None	None	None	None
m54284U_191213_120042/103744868/ccs	PacBio_Hippocampus_Rep2	mm10_ERCC_SIRV	chr11	60537711	60555899	+	4	3384	33155	86947	ENSMUSG00000042650.3	ENSMUST00000044250.3	Alkbh5	Alkbh5-201	Known	Known	None	0.30000001192092896	None	None	None	None
m54284U_191212_053548/171902920/ccs	PacBio_Hippocampus_Rep1	mm10_ERCC_SIRV	chr5	92083700	92054529	-	12	1897	14604	38021	ENSMUSG00000029405.16	ENSMUST00000202258.3	G3bp2	G3bp2-209	Known	Known	None	0.6499999761581421	None	None	None	None
m54284U_191213_120042/75235808/ccs	PacBio_Hippocampus_Rep2	mm10_ERCC_SIRV	chr9	55149534	55207521	+	13	2768	27844	72766	ENSMUSG00000032307.16	ENSMUST00000059555.14	Ube2q2	Ube2q2-201	Known	Known	None	0.3499999940395355	None	None	None	None
m54284U_191212_053548/120523374/ccs	PacBio_Hippocampus_Rep1	mm10_ERCC_SIRV	chr17	46704922	46682992	-	15	2845	47665	124565	ENSMUSG00000059409.9	ENSMUST00000002839.8	Ppp2r5d	Ppp2r5d-201	Known	Known	None	0.10000000149011612	None	None	None	None
m54284U_191107_221739/64095596/ccs	PacBio_Cortex_Rep1	mm10_ERCC_SIRV	chr15	84923412	84940006	+	9	1936	43977	113363	ENSMUSG00000016619.10	ENSMUST00000230411.1	Nup50	Nup50-202	Known	Known	None	0.15000000596046448	None	None	None	None
m54284U_191212_053548/63308817/ccs	PacBio_Hippocampus_Rep1	mm10_ERCC_SIRV	chr6	112696661	112663828	-	9	2544	18388	48078	ENSMUSG00000030254.16	ENSMUST00000135092.1	Rad18	Rad18-206	Known	Known	None	0.800000011920929	None	None	None	None
m54284U_191212_053548/7472558/ccs	PacBio_Hippocampus_Rep1	mm10_ERCC_SIRV	chr2	17185388	17170097	-	2	2843	3784	325543	ENSMUSG00000085193.1	ENCODEMT000325543	Gm13322	ENCODEMT000325543	Known	ISM	Prefix	0.6499999761581421	None	None	None	None
m54284U_191212_053548/172557352/ccs	PacBio_Hippocampus_Rep1	mm10_ERCC_SIRV	chr5	92083701	92054529	-	12	1898	14604	38021	ENSMUSG00000029405.16	ENSMUST00000202258.3	G3bp2	G3bp2-209	Known	Known	None	0.6499999761581421	None	None	None	None
m54284U_191212_053548/75499361/ccs	PacBio_Hippocampus_Rep1	mm10_ERCC_SIRV	chr7	56019559	55978482	-	5	1873	21598	56451	ENSMUSG00000047037.5	ENSMUST00000052204.5	Nipa1	Nipa1-201	Known	Known	None	0.30000001192092896	None	None	None	None
m54284U_191107_221739/107940628/ccs	PacBio_Cortex_Rep1	mm10_ERCC_SIRV	chr13	110280188	110061082	-	5	1587	39922	103538	ENSMUSG00000021700.10	ENSMUST00000167824.2	Rab3c	Rab3c-201	Known	Known	None	0.75	None	None	None	None
m54284U_191213_120042/126945058/ccs	PacBio_Hippocampus_Rep2	mm10_ERCC_SIRV	chr11	60537711	60555903	+	4	3388	33155	86947	ENSMUSG00000042650.3	ENSMUST00000044250.3	Alkbh5	Alkbh5-201	Known	Known	None	0.25	None	None	None	None
m54284U_191213_120042/138674655/ccs	PacBio_Hippocampus_Rep2	mm10_ERCC_SIRV	chr9	55149534	55207521	+	12	2663	27844	72767	ENSMUSG00000032307.16	ENSMUST00000121677.7	Ube2q2	Ube2q2-202	Known	Known	None	0.3499999940395355	None	None	None	None
m54284U_191107_221739/65536805/ccs	PacBio_Cortex_Rep1	mm10_ERCC_SIRV	chr15	84923433	84942414	+	8	4345	43977	325231	ENSMUSG00000016619.10	ENCODEMT000325231	Nup50	ENCODEMT000325231	Known	NNC	None	0.699999988079071	None	None	None	None
m54284U_191109_043049/9897621/ccs	PacBio_Cortex_Rep2	mm10_ERCC_SIRV	chr3	116968933	116918274	-	8	2363	9433	24670	ENSMUSG00000033377.14	ENSMUST00000040097.13	Palmd	Palmd-201	Known	Known	None	0.30000001192092896	None	None	None	None
m54284U_191212_053548/173015552/ccs	PacBio_Hippocampus_Rep1	mm10_ERCC_SIRV	chr5	92083716	92054529	-	11	1814	14604	38018	ENSMUSG00000029405.16	ENSMUST00000113127.6	G3bp2	G3bp2-201	Known	Known	None	0.6499999761581421	None	None	None	None
m54284U_191212_053548/87557089/ccs	PacBio_Hippocampus_Rep1	mm10_ERCC_SIRV	chr6	112665875	112663828	-	1	2048	18388	325548	ENSMUSG00000030254.16	ENCODEMT000325548	Rad18	ENCODEMT000325548	Known	Genomic	None	0.800000011920929	None	None	None	None
m54284U_191213_120042/172755069/ccs	PacBio_Hippocampus_Rep2	mm10_ERCC_SIRV	chr9	55149534	55207521	+	12	2663	27844	72767	ENSMUSG00000032307.16	ENSMUST00000121677.7	Ube2q2	Ube2q2-202	Known	Known	None	0.3499999940395355	None	None	None	None
m54284U_191212_053548/121438754/ccs	PacBio_Hippocampus_Rep1	mm10_ERCC_SIRV	chr17	46704993	46682992	-	15	2916	47665	124565	ENSMUSG00000059409.9	ENSMUST00000002839.8	Ppp2r5d	Ppp2r5d-201	Known	Known	None	0.10000000149011612	None	None	None	None
m54284U_191212_053548/170394782/ccs	PacBio_Hippocampus_Rep1	mm10_ERCC_SIRV	chr7	56019574	55978482	-	5	1888	21598	56451	ENSMUSG00000047037.5	ENSMUST00000052204.5	Nipa1	Nipa1-201	Known	Known	None	0.30000001192092896	None	None	None	None
m54284U_191109_043049/144180182/ccs	PacBio_Cortex_Rep2	mm10_ERCC_SIRV	chr2	17185479	17170098	-	2	2933	3784	325543	ENSMUSG00000085193.1	ENCODEMT000325543	Gm13322	ENCODEMT000325543	Known	ISM	Prefix	0.6499999761581421	None	None	None	None
m54284U_191107_221739/76614354/ccs	PacBio_Cortex_Rep1	mm10_ERCC_SIRV	chr15	84923412	84940006	+	8	1808	43977	113362	ENSMUSG00000016619.10	ENSMUST00000165443.3	Nup50	Nup50-201	Known	Known	None	0.15000000596046448	None	None	None	None
m54284U_191213_120042/130680776/ccs	PacBio_Hippocampus_Rep2	mm10_ERCC_SIRV	chr11	60537711	60555905	+	4	3390	33155	86947	ENSMUSG00000042650.3	ENSMUST00000044250.3	Alkbh5	Alkbh5-201	Known	Known	None	0.25	None	None	None	None
m54284U_191212_053548/173410592/ccs	PacBio_Hippocampus_Rep1	mm10_ERCC_SIRV	chr5	92083668	92054529	-	12	1865	14604	38021	ENSMUSG00000029405.16	ENSMUST00000202258.3	G3bp2	G3bp2-209	Known	Known	None	0.6499999761581421	None	None	None	None
m54284U_191107_221739/14614946/ccs	PacBio_Cortex_Rep1	mm10_ERCC_SIRV	chr9	55149535	55207521	+	13	2767	27844	72766	ENSMUSG00000032307.16	ENSMUST00000059555.14	Ube2q2	Ube2q2-201	Known	Known	None	0.3499999940395355	None	None	None	None
m54284U_191212_053548/46071845/ccs	PacBio_Hippocampus_Rep1	mm10_ERCC_SIRV	chr1	120340636	120343173	+	2	1945	1956	4723	ENSMUSG00000036907.9	ENSMUST00000037286.9	C1ql2	C1ql2-201	Known	Known	None	0.10000000149011612	None	None	None	None
m54284U_191213_120042/136905630/ccs	PacBio_Hippocampus_Rep2	mm10_ERCC_SIRV	chr11	60537711	60555903	+	4	3388	33155	86947	ENSMUSG00000042650.3	ENSMUST00000044250.3	Alkbh5	Alkbh5-201	Known	Known	None	0.25	None	None	None	None
m54284U_191107_221739/92342364/ccs	PacBio_Cortex_Rep1	mm10_ERCC_SIRV	chr15	84923412	84942963	+	8	4765	43977	113362	ENSMUSG00000016619.10	ENSMUST00000165443.3	Nup50	Nup50-201	Known	Known	None	0.05000000074505806	None	None	None	None
m54284U_191212_053548/173670943/ccs	PacBio_Hippocampus_Rep1	mm10_ERCC_SIRV	chr5	92083676	92054529	-	12	1873	14604	38021	ENSMUSG00000029405.16	ENSMUST00000202258.3	G3bp2	G3bp2-209	Known	Known	None	0.6499999761581421	None	None	None	None
m54284U_191213_120042/178456423/ccs	PacBio_Hippocampus_Rep2	mm10_ERCC_SIRV	chr7	56019569	55978482	-	5	1883	21598	56451	ENSMUSG00000047037.5	ENSMUST00000052204.5	Nipa1	Nipa1-201	Known	Known	None	0.30000001192092896	None	None	None	None
m54284U_191107_221739/113640541/ccs	PacBio_Cortex_Rep1	mm10_ERCC_SIRV	chr13	110260884	110061082	-	4	1472	39922	324471	ENSMUSG00000021700.10	ENCODEMT000324471	Rab3c	ENCODEMT000324471	Known	ISM	Suffix	0.75	None	None	None	None
m54284U_191213_120042/101583509/ccs	PacBio_Hippocampus_Rep2	mm10_ERCC_SIRV	chr2	17185388	17170098	-	2	2842	3784	325543	ENSMUSG00000085193.1	ENCODEMT000325543	Gm13322	ENCODEMT000325543	Known	ISM	Prefix	0.6499999761581421	None	None	None	None
m54284U_191212_053548/71696978/ccs	PacBio_Hippocampus_Rep1	mm10_ERCC_SIRV	chr1	120340604	120343173	+	1	2529	1956	324702	ENSMUSG00000036907.9	ENCODEMT000324702	C1ql2	ENCODEMT000324702	Known	Genomic	None	0.15000000596046448	None	None	None	None
m54284U_191107_221739/16976112/ccs	PacBio_Cortex_Rep1	mm10_ERCC_SIRV	chr9	55149535	55207516	+	12	2657	27844	72767	ENSMUSG00000032307.16	ENSMUST00000121677.7	Ube2q2	Ube2q2-202	Known	Known	None	0.3499999940395355	None	None	None	None
m54284U_191109_043049/96665919/ccs	PacBio_Cortex_Rep2	mm10_ERCC_SIRV	chr3	116968933	116918274	-	8	2363	9433	24670	ENSMUSG00000033377.14	ENSMUST00000040097.13	Palmd	Palmd-201	Known	Known	None	0.30000001192092896	None	None	None	None
m54284U_191212_053548/121831444/ccs	PacBio_Hippocampus_Rep1	mm10_ERCC_SIRV	chr17	46704965	46682992	-	15	2888	47665	124565	ENSMUSG00000059409.9	ENSMUST00000002839.8	Ppp2r5d	Ppp2r5d-201	Known	Known	None	0.10000000149011612	None	None	None	None
m54284U_191212_053548/93193254/ccs	PacBio_Hippocampus_Rep1	mm10_ERCC_SIRV	chr6	112696658	112663828	-	9	2541	18388	48078	ENSMUSG00000030254.16	ENSMUST00000135092.1	Rad18	Rad18-206	Known	Known	None	0.800000011920929	None	None	None	None
m54284U_191212_053548/121832582/ccs	PacBio_Hippocampus_Rep1	mm10_ERCC_SIRV	chr17	46704941	46682992	-	16	2772	47665	325549	ENSMUSG00000059409.9	ENCODEMT000325549	Ppp2r5d	ENCODEMT000325549	Known	NNC	None	0.10000000149011612	None	None	None	None
m54284U_191107_221739/94635423/ccs	PacBio_Cortex_Rep1	mm10_ERCC_SIRV	chr15	84923412	84940613	+	8	2415	43977	113362	ENSMUSG00000016619.10	ENSMUST00000165443.3	Nup50	Nup50-201	Known	Known	None	0.6499999761581421	None	None	None	None
m54284U_191212_053548/174457251/ccs	PacBio_Hippocampus_Rep1	mm10_ERCC_SIRV	chr5	92083716	92054529	-	12	1913	14604	38021	ENSMUSG00000029405.16	ENSMUST00000202258.3	G3bp2	G3bp2-209	Known	Known	None	0.6499999761581421	None	None	None	None
m54284U_191213_120042/150014567/ccs	PacBio_Hippocampus_Rep2	mm10_ERCC_SIRV	chr11	60537711	60555905	+	4	3390	33155	86947	ENSMUSG00000042650.3	ENSMUST00000044250.3	Alkbh5	Alkbh5-201	Known	Known	None	0.25	None	None	None	None
m54284U_191107_221739/31851807/ccs	PacBio_Cortex_Rep1	mm10_ERCC_SIRV	chr9	55149535	55207528	+	12	2669	27844	72767	ENSMUSG00000032307.16	ENSMUST00000121677.7	Ube2q2	Ube2q2-202	Known	Known	None	0.10000000149011612	None	None	None	None
m54284U_191107_221739/38798232/ccs	PacBio_Cortex_Rep1	mm10_ERCC_SIRV	chr7	56019493	55978483	-	5	1806	21598	56451	ENSMUSG00000047037.5	ENSMUST00000052204.5	Nipa1	Nipa1-201	Known	Known	None	0.30000001192092896	None	None	None	None
m54284U_191212_053548/140445744/ccs	PacBio_Hippocampus_Rep1	mm10_ERCC_SIRV	chr2	17185477	17170101	-	2	2928	3784	325543	ENSMUSG00000085193.1	ENCODEMT000325543	Gm13322	ENCODEMT000325543	Known	ISM	Prefix	0.5	None	None	None	None
m54284U_191212_053548/174523085/ccs	PacBio_Hippocampus_Rep1	mm10_ERCC_SIRV	chr5	92083700	92054529	-	12	1897	14604	38021	ENSMUSG00000029405.16	ENSMUST00000202258.3	G3bp2	G3bp2-209	Known	Known	None	0.6499999761581421	None	None	None	None
m54284U_191213_120042/158074670/ccs	PacBio_Hippocampus_Rep2	mm10_ERCC_SIRV	chr11	60537711	60555455	+	4	2940	33155	86947	ENSMUSG00000042650.3	ENSMUST00000044250.3	Alkbh5	Alkbh5-201	Known	Known	None	0.6499999761581421	None	None	None	None
m54284U_191107_221739/44566639/ccs	PacBio_Cortex_Rep1	mm10_ERCC_SIRV	chr9	55149535	55207521	+	13	2767	27844	72766	ENSMUSG00000032307.16	ENSMUST00000059555.14	Ube2q2	Ube2q2-201	Known	Known	None	0.3499999940395355	None	None	None	None
m54284U_191109_043049/126158374/ccs	PacBio_Cortex_Rep2	mm10_ERCC_SIRV	chr7	56019463	55978483	-	5	1776	21598	56451	ENSMUSG00000047037.5	ENSMUST00000052204.5	Nipa1	Nipa1-201	Known	Known	None	0.30000001192092896	None	None	None	None
m54284U_191107_221739/109971054/ccs	PacBio_Cortex_Rep1	mm10_ERCC_SIRV	chr15	84923429	84942956	+	7	4638	43977	325352	ENSMUSG00000016619.10	ENCODEMT000325352	Nup50	ENCODEMT000325352	Known	NIC	None	0.3499999940395355	None	None	None	None
m54284U_191212_053548/174917390/ccs	PacBio_Hippocampus_Rep1	mm10_ERCC_SIRV	chr5	92083720	92054529	-	12	1917	14604	38021	ENSMUSG00000029405.16	ENSMUST00000202258.3	G3bp2	G3bp2-209	Known	Known	None	0.6499999761581421	None	None	None	None
m54284U_191212_053548/93193600/ccs	PacBio_Hippocampus_Rep1	mm10_ERCC_SIRV	chr6	112696648	112663828	-	9	2531	18388	48078	ENSMUSG00000030254.16	ENSMUST00000135092.1	Rad18	Rad18-206	Known	Known	None	0.800000011920929	None	None	None	None
m54284U_191107_221739/154535406/ccs	PacBio_Cortex_Rep1	mm10_ERCC_SIRV	chr13	110280166	110061082	-	5	1565	39922	103538	ENSMUSG00000021700.10	ENSMUST00000167824.2	Rab3c	Rab3c-201	Known	Known	None	0.75	None	None	None	None
m54284U_191212_053548/16386652/ccs	PacBio_Hippocampus_Rep1	mm10_ERCC_SIRV	chr3	116968916	116918274	-	8	2346	9433	24670	ENSMUSG00000033377.14	ENSMUST00000040097.13	Palmd	Palmd-201	Known	Known	None	0.30000001192092896	None	None	None	None
m54284U_191109_043049/45090027/ccs	PacBio_Cortex_Rep2	mm10_ERCC_SIRV	chr2	17185506	17171372	-	2	1961	3784	325543	ENSMUSG00000085193.1	ENCODEMT000325543	Gm13322	ENCODEMT000325543	Known	ISM	Prefix	0.3499999940395355	None	None	None	None
m54284U_191213_120042/179241683/ccs	PacBio_Hippocampus_Rep2	mm10_ERCC_SIRV	chr11	60537711	60555459	+	4	2944	33155	86947	ENSMUSG00000042650.3	ENSMUST00000044250.3	Alkbh5	Alkbh5-201	Known	Known	None	0.8500000238418579	None	None	None	None
m54284U_191107_221739/72351851/ccs	PacBio_Cortex_Rep1	mm10_ERCC_SIRV	chr9	55149535	55207521	+	13	2767	27844	72766	ENSMUSG00000032307.16	ENSMUST00000059555.14	Ube2q2	Ube2q2-201	Known	Known	None	0.3499999940395355	None	None	None	None
m54284U_191107_221739/136774832/ccs	PacBio_Cortex_Rep1	mm10_ERCC_SIRV	chr15	84923433	84940005	+	8	1930	43977	325231	ENSMUSG00000016619.10	ENCODEMT000325231	Nup50	ENCODEMT000325231	Known	NNC	None	0.10000000149011612	None	None	None	None
m54284U_191212_053548/136907039/ccs	PacBio_Hippocampus_Rep1	mm10_ERCC_SIRV	chr7	56019559	55978483	-	5	1872	21598	56451	ENSMUSG00000047037.5	ENSMUST00000052204.5	Nipa1	Nipa1-201	Known	Known	None	0.30000001192092896	None	None	None	None
m54284U_191212_053548/175177911/ccs	PacBio_Hippocampus_Rep1	mm10_ERCC_SIRV	chr5	92083071	92054529	-	12	2047	14604	38019	ENSMUSG00000029405.16	ENSMUST00000164378.7	G3bp2	G3bp2-202	Known	Known	None	0.6499999761581421	None	None	None	None
m54284U_191212_053548/122227146/ccs	PacBio_Hippocampus_Rep1	mm10_ERCC_SIRV	chr17	46685410	46682991	-	5	1551	47665	324928	ENSMUSG00000059409.9	ENCODEMT000324928	Ppp2r5d	ENCODEMT000324928	Known	ISM	Suffix	0.10000000149011612	None	None	None	None
m54284U_191213_120042/124518546/ccs	PacBio_Hippocampus_Rep2	mm10_ERCC_SIRV	chr2	17246148	17246944	+	1	797	71388	325550	ENCODEMG000071388	ENCODEMT000325550	ENCODEMG000071388	ENCODEMT000325550	Intergenic	Intergenic	None	0.800000011920929	None	None	None	None
m54284U_191107_221739/105121884/ccs	PacBio_Cortex_Rep1	mm10_ERCC_SIRV	chr9	55149535	55207521	+	13	2767	27844	72766	ENSMUSG00000032307.16	ENSMUST00000059555.14	Ube2q2	Ube2q2-201	Known	Known	None	0.3499999940395355	None	None	None	None
m54284U_191212_053548/77465036/ccs	PacBio_Hippocampus_Rep1	mm10_ERCC_SIRV	chr1	120340636	120343173	+	2	1945	1956	4723	ENSMUSG00000036907.9	ENSMUST00000037286.9	C1ql2	C1ql2-201	Known	Known	None	0.10000000149011612	None	None	None	None
m54284U_191107_221739/147654145/ccs	PacBio_Cortex_Rep1	mm10_ERCC_SIRV	chr15	84923412	84940004	+	8	1806	43977	113362	ENSMUSG00000016619.10	ENSMUST00000165443.3	Nup50	Nup50-201	Known	Known	None	0.10000000149011612	None	None	None	None
m54284U_191109_043049/54528055/ccs	PacBio_Cortex_Rep2	mm10_ERCC_SIRV	chr11	60537712	60555902	+	4	3386	33155	86947	ENSMUSG00000042650.3	ENSMUST00000044250.3	Alkbh5	Alkbh5-201	Known	Known	None	0.25	None	None	None	None
m54284U_191212_053548/131663485/ccs	PacBio_Hippocampus_Rep1	mm10_ERCC_SIRV	chr6	112696657	112663827	-	10	1985	18388	325544	ENSMUSG00000030254.16	ENCODEMT000325544	Rad18	ENCODEMT000325544	Known	NNC	None	0.800000011920929	None	None	None	None
m54284U_191212_053548/175375033/ccs	PacBio_Hippocampus_Rep1	mm10_ERCC_SIRV	chr5	92083716	92054529	-	12	1913	14604	38021	ENSMUSG00000029405.16	ENSMUST00000202258.3	G3bp2	G3bp2-209	Known	Known	None	0.6499999761581421	None	None	None	None
m54284U_191212_053548/162400970/ccs	PacBio_Hippocampus_Rep1	mm10_ERCC_SIRV	chr7	56019558	55978483	-	5	1871	21598	56451	ENSMUSG00000047037.5	ENSMUST00000052204.5	Nipa1	Nipa1-201	Known	Known	None	0.30000001192092896	None	None	None	None
m54284U_191107_221739/107153514/ccs	PacBio_Cortex_Rep1	mm10_ERCC_SIRV	chr9	55149535	55207521	+	12	2662	27844	72767	ENSMUSG00000032307.16	ENSMUST00000121677.7	Ube2q2	Ube2q2-202	Known	Known	None	0.3499999940395355	None	None	None	None
m54284U_191107_221739/172359995/ccs	PacBio_Cortex_Rep1	mm10_ERCC_SIRV	chr15	84923412	84940003	+	8	1805	43977	113362	ENSMUSG00000016619.10	ENSMUST00000165443.3	Nup50	Nup50-201	Known	Known	None	0.10000000149011612	None	None	None	None
m54284U_191212_053548/122292768/ccs	PacBio_Hippocampus_Rep1	mm10_ERCC_SIRV	chr17	46704941	46682992	-	15	2864	47665	124565	ENSMUSG00000059409.9	ENSMUST00000002839.8	Ppp2r5d	Ppp2r5d-201	Known	Known	None	0.10000000149011612	None	None	None	None
m54284U_191107_221739/116983754/ccs	PacBio_Cortex_Rep1	mm10_ERCC_SIRV	chr9	55149535	55207519	+	13	2765	27844	72766	ENSMUSG00000032307.16	ENSMUST00000059555.14	Ube2q2	Ube2q2-201	Known	Known	None	0.3499999940395355	None	None	None	None
m54284U_191212_053548/96995785/ccs	PacBio_Hippocampus_Rep1	mm10_ERCC_SIRV	chr3	116968986	116918274	-	8	2416	9433	24670	ENSMUSG00000033377.14	ENSMUST00000040097.13	Palmd	Palmd-201	Known	Known	None	0.30000001192092896	None	None	None	None
m54284U_191109_043049/56167225/ccs	PacBio_Cortex_Rep2	mm10_ERCC_SIRV	chr11	60537712	60555457	+	4	2941	33155	86947	ENSMUSG00000042650.3	ENSMUST00000044250.3	Alkbh5	Alkbh5-201	Known	Known	None	0.75	None	None	None	None
m54284U_191109_043049/21498625/ccs	PacBio_Cortex_Rep2	mm10_ERCC_SIRV	chr13	110280143	110061082	-	5	1542	39922	103538	ENSMUSG00000021700.10	ENSMUST00000167824.2	Rab3c	Rab3c-201	Known	Known	None	0.75	None	None	None	None
m54284U_191109_043049/21039584/ccs	PacBio_Cortex_Rep2	mm10_ERCC_SIRV	chr15	84923412	84942962	+	8	4764	43977	113362	ENSMUSG00000016619.10	ENSMUST00000165443.3	Nup50	Nup50-201	Known	Known	None	0.10000000149011612	None	None	None	None
m54284U_191109_043049/22087019/ccs	PacBio_Cortex_Rep2	mm10_ERCC_SIRV	chr2	17261614	17263071	+	1	1458	71389	325551	ENCODEMG000071389	ENCODEMT000325551	ENCODEMG000071389	ENCODEMT000325551	Intergenic	Intergenic	None	0.8999999761581421	None	None	None	None
m54284U_191212_053548/175375686/ccs	PacBio_Hippocampus_Rep1	mm10_ERCC_SIRV	chr5	92083717	92054529	-	12	1914	14604	38021	ENSMUSG00000029405.16	ENSMUST00000202258.3	G3bp2	G3bp2-209	Known	Known	None	0.6499999761581421	None	None	None	None
m54284U_191107_221739/85002754/ccs	PacBio_Cortex_Rep1	mm10_ERCC_SIRV	chr7	56019507	55978484	-	5	1819	21598	56451	ENSMUSG00000047037.5	ENSMUST00000052204.5	Nipa1	Nipa1-201	Known	Known	None	0.25	None	None	None	None
m54284U_191212_053548/155189775/ccs	PacBio_Hippocampus_Rep1	mm10_ERCC_SIRV	chr6	112696658	112663827	-	10	1986	18388	325544	ENSMUSG00000030254.16	ENCODEMT000325544	Rad18	ENCODEMT000325544	Known	NNC	None	0.800000011920929	None	None	None	None
m54284U_191107_221739/129172000/ccs	PacBio_Cortex_Rep1	mm10_ERCC_SIRV	chr9	55149535	55207517	+	12	2658	27844	72767	ENSMUSG00000032307.16	ENSMUST00000121677.7	Ube2q2	Ube2q2-202	Known	Known	None	0.4000000059604645	None	None	None	None
m54284U_191109_043049/23660042/ccs	PacBio_Cortex_Rep2	mm10_ERCC_SIRV	chr15	84923412	84942955	+	8	4757	43977	113362	ENSMUSG00000016619.10	ENSMUST00000165443.3	Nup50	Nup50-201	Known	Known	None	0.3499999940395355	None	None	None	None
m54284U_191107_221739/148703650/ccs	PacBio_Cortex_Rep1	mm10_ERCC_SIRV	chr9	55149535	55207516	+	13	2767	27844	325552	ENSMUSG00000032307.16	ENCODEMT000325552	Ube2q2	ENCODEMT000325552	Known	NNC	None	0.3499999940395355	None	None	None	None
m54284U_191109_043049/64489001/ccs	PacBio_Cortex_Rep2	mm10_ERCC_SIRV	chr11	60537712	60555456	+	4	2940	33155	86947	ENSMUSG00000042650.3	ENSMUST00000044250.3	Alkbh5	Alkbh5-201	Known	Known	None	0.699999988079071	None	None	None	None
m54284U_191212_053548/122422494/ccs	PacBio_Hippocampus_Rep1	mm10_ERCC_SIRV	chr17	46704965	46682992	-	15	2888	47665	124565	ENSMUSG00000059409.9	ENSMUST00000002839.8	Ppp2r5d	Ppp2r5d-201	Known	Known	None	0.10000000149011612	None	None	None	None
m54284U_191212_053548/175639329/ccs	PacBio_Hippocampus_Rep1	mm10_ERCC_SIRV	chr5	92083718	92054529	-	12	1908	14604	38021	ENSMUSG00000029405.16	ENSMUST00000202258.3	G3bp2	G3bp2-209	Known	Known	None	0.6499999761581421	None	None	None	None
m54284U_191109_043049/24183777/ccs	PacBio_Cortex_Rep2	mm10_ERCC_SIRV	chr15	84923412	84940568	+	8	2370	43977	113362	ENSMUSG00000016619.10	ENSMUST00000165443.3	Nup50	Nup50-201	Known	Known	None	0.20000000298023224	None	None	None	None
m54284U_191212_053548/25101956/ccs	PacBio_Hippocampus_Rep1	mm10_ERCC_SIRV	chr2	17295539	17298242	+	1	2704	71390	325553	ENCODEMG000071390	ENCODEMT000325553	ENCODEMG000071390	ENCODEMT000325553	Intergenic	Intergenic	None	0.800000011920929	None	None	None	None
m54284U_191212_053548/263918/ccs	PacBio_Hippocampus_Rep1	mm10_ERCC_SIRV	chr7	56019574	55978484	-	5	1886	21598	56451	ENSMUSG00000047037.5	ENSMUST00000052204.5	Nipa1	Nipa1-201	Known	Known	None	0.25	None	None	None	None
m54284U_191107_221739/152570122/ccs	PacBio_Cortex_Rep1	mm10_ERCC_SIRV	chr9	55149535	55207521	+	13	2767	27844	72766	ENSMUSG00000032307.16	ENSMUST00000059555.14	Ube2q2	Ube2q2-201	Known	Known	None	0.3499999940395355	None	None	None	None
m54284U_191109_043049/92342593/ccs	PacBio_Cortex_Rep2	mm10_ERCC_SIRV	chr11	60537712	60555459	+	4	2943	33155	86947	ENSMUSG00000042650.3	ENSMUST00000044250.3	Alkbh5	Alkbh5-201	Known	Known	None	0.8500000238418579	None	None	None	None
m54284U_191109_043049/24775211/ccs	PacBio_Cortex_Rep2	mm10_ERCC_SIRV	chr15	84923412	84942414	+	8	4216	43977	113362	ENSMUSG00000016619.10	ENSMUST00000165443.3	Nup50	Nup50-201	Known	Known	None	0.699999988079071	None	None	None	None
m54284U_191212_053548/161219459/ccs	PacBio_Hippocampus_Rep1	mm10_ERCC_SIRV	chr6	112696647	112663827	-	10	1975	18388	325544	ENSMUSG00000030254.16	ENCODEMT000325544	Rad18	ENCODEMT000325544	Known	NNC	None	0.800000011920929	None	None	None	None
m54284U_191212_053548/103549315/ccs	PacBio_Hippocampus_Rep1	mm10_ERCC_SIRV	chr1	120340636	120343173	+	2	1945	1956	4723	ENSMUSG00000036907.9	ENSMUST00000037286.9	C1ql2	C1ql2-201	Known	Known	None	0.10000000149011612	None	None	None	None
m54284U_191212_053548/99682167/ccs	PacBio_Hippocampus_Rep1	mm10_ERCC_SIRV	chr3	116968753	116918274	-	8	2183	9433	24670	ENSMUSG00000033377.14	ENSMUST00000040097.13	Palmd	Palmd-201	Known	Known	None	0.30000001192092896	None	None	None	None
m54284U_191212_053548/175901472/ccs	PacBio_Hippocampus_Rep1	mm10_ERCC_SIRV	chr5	92083519	92054529	-	12	1910	14604	38020	ENSMUSG00000029405.16	ENSMUST00000169094.7	G3bp2	G3bp2-204	Known	Known	None	0.6499999761581421	None	None	None	None
m54284U_191212_053548/123603668/ccs	PacBio_Hippocampus_Rep1	mm10_ERCC_SIRV	chr17	46704921	46682992	-	15	2844	47665	124565	ENSMUSG00000059409.9	ENSMUST00000002839.8	Ppp2r5d	Ppp2r5d-201	Known	Known	None	0.10000000149011612	None	None	None	None
m54284U_191107_221739/168494752/ccs	PacBio_Cortex_Rep1	mm10_ERCC_SIRV	chr9	55149535	55207521	+	12	2662	27844	72767	ENSMUSG00000032307.16	ENSMUST00000121677.7	Ube2q2	Ube2q2-202	Known	Known	None	0.3499999940395355	None	None	None	None
m54284U_191212_053548/166396942/ccs	PacBio_Hippocampus_Rep1	mm10_ERCC_SIRV	chr6	112665875	112663636	-	1	2048	18388	325548	ENSMUSG00000030254.16	ENCODEMT000325548	Rad18	ENCODEMT000325548	Known	Genomic	None	0.800000011920929	None	None	None	None
m54284U_191109_043049/33883891/ccs	PacBio_Cortex_Rep2	mm10_ERCC_SIRV	chr13	110280137	110061082	-	5	1536	39922	103538	ENSMUSG00000021700.10	ENSMUST00000167824.2	Rab3c	Rab3c-201	Known	Known	None	0.75	None	None	None	None
m54284U_191109_043049/27853948/ccs	PacBio_Cortex_Rep2	mm10_ERCC_SIRV	chr15	84923412	84942955	+	8	4757	43977	113362	ENSMUSG00000016619.10	ENSMUST00000165443.3	Nup50	Nup50-201	Known	Known	None	0.3499999940395355	None	None	None	None
m54284U_191213_120042/121701658/ccs	PacBio_Hippocampus_Rep2	mm10_ERCC_SIRV	chr2	17305122	17307707	+	1	2586	71391	325554	ENCODEMG000071391	ENCODEMT000325554	ENCODEMG000071391	ENCODEMT000325554	Intergenic	Intergenic	None	0.8500000238418579	None	None	None	None
m54284U_191212_053548/64293314/ccs	PacBio_Hippocampus_Rep1	mm10_ERCC_SIRV	chr7	56019446	55978484	-	5	1766	21598	56451	ENSMUSG00000047037.5	ENSMUST00000052204.5	Nipa1	Nipa1-201	Known	Known	None	0.25	None	None	None	None
m54284U_191107_221739/178653267/ccs	PacBio_Cortex_Rep1	mm10_ERCC_SIRV	chr9	55149535	55207521	+	13	2767	27844	72766	ENSMUSG00000032307.16	ENSMUST00000059555.14	Ube2q2	Ube2q2-201	Known	Known	None	0.3499999940395355	None	None	None	None
m54284U_191109_043049/109576986/ccs	PacBio_Cortex_Rep2	mm10_ERCC_SIRV	chr11	60537712	60555459	+	4	2943	33155	86947	ENSMUSG00000042650.3	ENSMUST00000044250.3	Alkbh5	Alkbh5-201	Known	Known	None	0.8500000238418579	None	None	None	None
m54284U_191212_053548/175965764/ccs	PacBio_Hippocampus_Rep1	mm10_ERCC_SIRV	chr5	92083713	92054529	-	11	1796	14604	322082	ENSMUSG00000029405.16	ENCODEMT000322082	G3bp2	ENCODEMT000322082	Known	NIC	None	0.6499999761581421	None	None	None	None
m54284U_191109_043049/31130514/ccs	PacBio_Cortex_Rep2	mm10_ERCC_SIRV	chr15	84923412	84940007	+	8	1809	43977	113362	ENSMUSG00000016619.10	ENSMUST00000165443.3	Nup50	Nup50-201	Known	Known	None	0.20000000298023224	None	None	None	None
m54284U_191109_043049/18549210/ccs	PacBio_Cortex_Rep2	mm10_ERCC_SIRV	chr9	55149535	55207521	+	13	2767	27844	72766	ENSMUSG00000032307.16	ENSMUST00000059555.14	Ube2q2	Ube2q2-201	Known	Known	None	0.3499999940395355	None	None	None	None
m54284U_191212_053548/123995170/ccs	PacBio_Hippocampus_Rep1	mm10_ERCC_SIRV	chr17	46705008	46682992	-	15	2931	47665	124565	ENSMUSG00000059409.9	ENSMUST00000002839.8	Ppp2r5d	Ppp2r5d-201	Known	Known	None	0.10000000149011612	None	None	None	None
m54284U_191109_043049/42336400/ccs	PacBio_Cortex_Rep2	mm10_ERCC_SIRV	chr15	84923412	84940006	+	8	1808	43977	113362	ENSMUSG00000016619.10	ENSMUST00000165443.3	Nup50	Nup50-201	Known	Known	None	0.15000000596046448	None	None	None	None
m54284U_191213_120042/31328256/ccs	PacBio_Hippocampus_Rep2	mm10_ERCC_SIRV	chr11	60537712	60555458	+	4	2942	33155	86947	ENSMUSG00000042650.3	ENSMUST00000044250.3	Alkbh5	Alkbh5-201	Known	Known	None	0.800000011920929	None	None	None	None
m54284U_191212_053548/73402788/ccs	PacBio_Hippocampus_Rep1	mm10_ERCC_SIRV	chr7	56019579	55978484	-	5	1891	21598	56451	ENSMUSG00000047037.5	ENSMUST00000052204.5	Nipa1	Nipa1-201	Known	Known	None	0.25	None	None	None	None
m54284U_191212_053548/168362934/ccs	PacBio_Hippocampus_Rep1	mm10_ERCC_SIRV	chr6	112696655	112663828	-	9	2538	18388	48078	ENSMUSG00000030254.16	ENSMUST00000135092.1	Rad18	Rad18-206	Known	Known	None	0.800000011920929	None	None	None	None
m54284U_191212_053548/176226962/ccs	PacBio_Hippocampus_Rep1	mm10_ERCC_SIRV	chr5	92083675	92054529	-	11	1773	14604	38018	ENSMUSG00000029405.16	ENSMUST00000113127.6	G3bp2	G3bp2-201	Known	Known	None	0.6499999761581421	None	None	None	None
m54284U_191212_053548/153421191/ccs	PacBio_Hippocampus_Rep1	mm10_ERCC_SIRV	chr3	116968688	116918274	-	8	2118	9433	24670	ENSMUSG00000033377.14	ENSMUST00000040097.13	Palmd	Palmd-201	Known	Known	None	0.30000001192092896	None	None	None	None
m54284U_191109_043049/52561022/ccs	PacBio_Cortex_Rep2	mm10_ERCC_SIRV	chr9	55149535	55207528	+	13	2774	27844	72766	ENSMUSG00000032307.16	ENSMUST00000059555.14	Ube2q2	Ube2q2-201	Known	Known	None	0.10000000149011612	None	None	None	None
m54284U_191213_120042/170590901/ccs	PacBio_Hippocampus_Rep2	mm10_ERCC_SIRV	chr2	17331369	17332811	+	1	1430	71392	325555	ENCODEMG000071392	ENCODEMT000325555	ENCODEMG000071392	ENCODEMT000325555	Intergenic	Intergenic	None	0.8999999761581421	None	None	None	None
m54284U_191109_043049/60294412/ccs	PacBio_Cortex_Rep2	mm10_ERCC_SIRV	chr15	84923412	84942955	+	8	4757	43977	113362	ENSMUSG00000016619.10	ENSMUST00000165443.3	Nup50	Nup50-201	Known	Known	None	0.3499999940395355	None	None	None	None
m54284U_191109_043049/80675928/ccs	PacBio_Cortex_Rep2	mm10_ERCC_SIRV	chr9	55149535	55207521	+	12	2662	27844	72767	ENSMUSG00000032307.16	ENSMUST00000121677.7	Ube2q2	Ube2q2-202	Known	Known	None	0.3499999940395355	None	None	None	None
m54284U_191212_053548/176228312/ccs	PacBio_Hippocampus_Rep1	mm10_ERCC_SIRV	chr5	92083701	92054529	-	12	1898	14604	38021	ENSMUSG00000029405.16	ENSMUST00000202258.3	G3bp2	G3bp2-209	Known	Known	None	0.6499999761581421	None	None	None	None
m54284U_191109_043049/40894480/ccs	PacBio_Cortex_Rep2	mm10_ERCC_SIRV	chr13	110260891	110061082	-	4	1479	39922	324471	ENSMUSG00000021700.10	ENCODEMT000324471	Rab3c	ENCODEMT000324471	Known	ISM	Suffix	0.75	None	None	None	None
m54284U_191212_053548/124914147/ccs	PacBio_Hippocampus_Rep1	mm10_ERCC_SIRV	chr17	46704953	46682992	-	15	2876	47665	124565	ENSMUSG00000059409.9	ENSMUST00000002839.8	Ppp2r5d	Ppp2r5d-201	Known	Known	None	0.10000000149011612	None	None	None	None
m54284U_191107_221739/60883359/ccs	PacBio_Cortex_Rep1	mm10_ERCC_SIRV	chr11	60537713	60555460	+	4	2943	33155	86947	ENSMUSG00000042650.3	ENSMUST00000044250.3	Alkbh5	Alkbh5-201	Known	Known	None	0.800000011920929	None	None	None	None
m54284U_191212_053548/124387634/ccs	PacBio_Hippocampus_Rep1	mm10_ERCC_SIRV	chr1	120340636	120343170	+	2	1942	1956	4723	ENSMUSG00000036907.9	ENSMUST00000037286.9	C1ql2	C1ql2-201	Known	Known	None	0.15000000596046448	None	None	None	None
m54284U_191109_043049/74711324/ccs	PacBio_Cortex_Rep2	mm10_ERCC_SIRV	chr15	84923412	84942414	+	8	4216	43977	113362	ENSMUSG00000016619.10	ENSMUST00000165443.3	Nup50	Nup50-201	Known	Known	None	0.699999988079071	None	None	None	None
m54284U_191109_043049/127404114/ccs	PacBio_Cortex_Rep2	mm10_ERCC_SIRV	chr9	55149535	55207528	+	13	2774	27844	72766	ENSMUSG00000032307.16	ENSMUST00000059555.14	Ube2q2	Ube2q2-201	Known	Known	None	0.10000000149011612	None	None	None	None
m54284U_191212_053548/105908005/ccs	PacBio_Hippocampus_Rep1	mm10_ERCC_SIRV	chr7	56019529	55978484	-	5	1841	21598	56451	ENSMUSG00000047037.5	ENSMUST00000052204.5	Nipa1	Nipa1-201	Known	Known	None	0.25	None	None	None	None
m54284U_191212_053548/176292660/ccs	PacBio_Hippocampus_Rep1	mm10_ERCC_SIRV	chr5	92083699	92054529	-	11	1797	14604	38018	ENSMUSG00000029405.16	ENSMUST00000113127.6	G3bp2	G3bp2-201	Known	Known	None	0.6499999761581421	None	None	None	None
m54284U_191212_053548/174195436/ccs	PacBio_Hippocampus_Rep1	mm10_ERCC_SIRV	chr6	112696622	112663828	-	8	2428	18388	325556	ENSMUSG00000030254.16	ENCODEMT000325556	Rad18	ENCODEMT000325556	Known	ISM	Prefix	0.800000011920929	None	None	None	None
m54284U_191213_120042/56099937/ccs	PacBio_Hippocampus_Rep2	mm10_ERCC_SIRV	chr2	17343285	17342575	-	1	711	71393	325557	ENCODEMG000071393	ENCODEMT000325557	ENCODEMG000071393	ENCODEMT000325557	Intergenic	Intergenic	None	0.44999998807907104	None	None	None	None
m54284U_191109_043049/165087268/ccs	PacBio_Cortex_Rep2	mm10_ERCC_SIRV	chr9	55149535	55207521	+	13	2767	27844	72766	ENSMUSG00000032307.16	ENSMUST00000059555.14	Ube2q2	Ube2q2-201	Known	Known	None	0.3499999940395355	None	None	None	None
m54284U_191109_043049/80152150/ccs	PacBio_Cortex_Rep2	mm10_ERCC_SIRV	chr15	84923412	84942962	+	8	4764	43977	113362	ENSMUSG00000016619.10	ENSMUST00000165443.3	Nup50	Nup50-201	Known	Known	None	0.10000000149011612	None	None	None	None
m54284U_191107_221739/139134705/ccs	PacBio_Cortex_Rep1	mm10_ERCC_SIRV	chr11	60537713	60555460	+	4	2943	33155	86947	ENSMUSG00000042650.3	ENSMUST00000044250.3	Alkbh5	Alkbh5-201	Known	Known	None	0.800000011920929	None	None	None	None
m54284U_191212_053548/175636960/ccs	PacBio_Hippocampus_Rep1	mm10_ERCC_SIRV	chr3	116968701	116918274	-	8	2131	9433	24670	ENSMUSG00000033377.14	ENSMUST00000040097.13	Palmd	Palmd-201	Known	Known	None	0.30000001192092896	None	None	None	None
m54284U_191212_053548/124977275/ccs	PacBio_Hippocampus_Rep1	mm10_ERCC_SIRV	chr17	46704956	46682992	-	15	2879	47665	124565	ENSMUSG00000059409.9	ENSMUST00000002839.8	Ppp2r5d	Ppp2r5d-201	Known	Known	None	0.10000000149011612	None	None	None	None
m54284U_191109_043049/84019022/ccs	PacBio_Cortex_Rep2	mm10_ERCC_SIRV	chr15	84923412	84942955	+	8	4757	43977	113362	ENSMUSG00000016619.10	ENSMUST00000165443.3	Nup50	Nup50-201	Known	Known	None	0.3499999940395355	None	None	None	None
m54284U_191212_053548/176359082/ccs	PacBio_Hippocampus_Rep1	mm10_ERCC_SIRV	chr5	92083641	92054529	-	12	1838	14604	38021	ENSMUSG00000029405.16	ENSMUST00000202258.3	G3bp2	G3bp2-209	Known	Known	None	0.6499999761581421	None	None	None	None
m54284U_191212_053548/123208060/ccs	PacBio_Hippocampus_Rep1	mm10_ERCC_SIRV	chr7	56019486	55978484	-	5	1798	21598	56451	ENSMUSG00000047037.5	ENSMUST00000052204.5	Nipa1	Nipa1-201	Known	Known	None	0.25	None	None	None	None
m54284U_191109_043049/169675513/ccs	PacBio_Cortex_Rep2	mm10_ERCC_SIRV	chr9	55149535	55207528	+	13	2774	27844	72766	ENSMUSG00000032307.16	ENSMUST00000059555.14	Ube2q2	Ube2q2-201	Known	Known	None	0.10000000149011612	None	None	None	None
m54284U_191109_043049/97716414/ccs	PacBio_Cortex_Rep2	mm10_ERCC_SIRV	chr15	84923412	84940007	+	8	1809	43977	113362	ENSMUSG00000016619.10	ENSMUST00000165443.3	Nup50	Nup50-201	Known	Known	None	0.20000000298023224	None	None	None	None
m54284U_191107_221739/33884005/ccs	PacBio_Cortex_Rep1	mm10_ERCC_SIRV	chr2	17346263	17342656	-	1	3608	71393	325557	ENCODEMG000071393	ENCODEMT000325557	ENCODEMG000071393	ENCODEMT000325557	Intergenic	Intergenic	None	0.30000001192092896	None	None	None	None
m54284U_191109_043049/68487092/ccs	PacBio_Cortex_Rep2	mm10_ERCC_SIRV	chr13	110280143	110061082	-	5	1542	39922	103538	ENSMUSG00000021700.10	ENSMUST00000167824.2	Rab3c	Rab3c-201	Known	Known	None	0.75	None	None	None	None
m54284U_191212_053548/176882918/ccs	PacBio_Hippocampus_Rep1	mm10_ERCC_SIRV	chr5	92083742	92054529	-	12	1939	14604	38021	ENSMUSG00000029405.16	ENSMUST00000202258.3	G3bp2	G3bp2-209	Known	Known	None	0.6499999761581421	None	None	None	None
m54284U_191212_053548/3473432/ccs	PacBio_Hippocampus_Rep1	mm10_ERCC_SIRV	chr9	55149535	55207528	+	13	2774	27844	72766	ENSMUSG00000032307.16	ENSMUST00000059555.14	Ube2q2	Ube2q2-201	Known	Known	None	0.10000000149011612	None	None	None	None
m54284U_191107_221739/145491404/ccs	PacBio_Cortex_Rep1	mm10_ERCC_SIRV	chr11	60537713	60555458	+	4	2941	33155	86947	ENSMUSG00000042650.3	ENSMUST00000044250.3	Alkbh5	Alkbh5-201	Known	Known	None	0.800000011920929	None	None	None	None
m54284U_191212_053548/32244675/ccs	PacBio_Hippocampus_Rep1	mm10_ERCC_SIRV	chr2	17346271	17342671	-	1	3601	71393	325557	ENCODEMG000071393	ENCODEMT000325557	ENCODEMG000071393	ENCODEMT000325557	Intergenic	Intergenic	None	0.4000000059604645	None	None	None	None
m54284U_191109_043049/108069282/ccs	PacBio_Cortex_Rep2	mm10_ERCC_SIRV	chr15	84923412	84942954	+	8	4756	43977	113362	ENSMUSG00000016619.10	ENSMUST00000165443.3	Nup50	Nup50-201	Known	Known	None	0.3499999940395355	None	None	None	None
m54284U_191107_221739/40764674/ccs	PacBio_Cortex_Rep1	mm10_ERCC_SIRV	chr2	17347678	17342672	-	1	5007	71393	325557	ENCODEMG000071393	ENCODEMT000325557	ENCODEMG000071393	ENCODEMT000325557	Intergenic	Intergenic	None	0.4000000059604645	None	None	None	None
m54284U_191212_053548/149228240/ccs	PacBio_Hippocampus_Rep1	mm10_ERCC_SIRV	chr7	56019579	55978484	-	5	1891	21598	56451	ENSMUSG00000047037.5	ENSMUST00000052204.5	Nipa1	Nipa1-201	Known	Known	None	0.25	None	None	None	None
m54284U_191212_053548/126092441/ccs	PacBio_Hippocampus_Rep1	mm10_ERCC_SIRV	chr17	46704941	46682992	-	15	2864	47665	124565	ENSMUSG00000059409.9	ENSMUST00000002839.8	Ppp2r5d	Ppp2r5d-201	Known	Known	None	0.10000000149011612	None	None	None	None
m54284U_191212_053548/179438662/ccs	PacBio_Hippocampus_Rep1	mm10_ERCC_SIRV	chr6	112696658	112663828	-	9	2541	18388	48078	ENSMUSG00000030254.16	ENSMUST00000135092.1	Rad18	Rad18-206	Known	Known	None	0.800000011920929	None	None	None	None
m54284U_191213_120042/22021990/ccs	PacBio_Hippocampus_Rep2	mm10_ERCC_SIRV	chr3	116968752	116918274	-	8	2182	9433	24670	ENSMUSG00000033377.14	ENSMUST00000040097.13	Palmd	Palmd-201	Known	Known	None	0.30000001192092896	None	None	None	None
m54284U_191109_043049/135988770/ccs	PacBio_Cortex_Rep2	mm10_ERCC_SIRV	chr2	17346578	17342806	-	1	3773	71393	325557	ENCODEMG000071393	ENCODEMT000325557	ENCODEMG000071393	ENCODEMT000325557	Intergenic	Intergenic	None	0.550000011920929	None	None	None	None
m54284U_191212_053548/8192955/ccs	PacBio_Hippocampus_Rep1	mm10_ERCC_SIRV	chr9	55149535	55207521	+	12	2662	27844	72767	ENSMUSG00000032307.16	ENSMUST00000121677.7	Ube2q2	Ube2q2-202	Known	Known	None	0.3499999940395355	None	None	None	None
m54284U_191212_053548/176882928/ccs	PacBio_Hippocampus_Rep1	mm10_ERCC_SIRV	chr5	92083358	92054529	-	12	1749	14604	38020	ENSMUSG00000029405.16	ENSMUST00000169094.7	G3bp2	G3bp2-204	Known	Known	None	0.6499999761581421	None	None	None	None
m54284U_191109_043049/114295486/ccs	PacBio_Cortex_Rep2	mm10_ERCC_SIRV	chr15	84923412	84940007	+	8	1809	43977	113362	ENSMUSG00000016619.10	ENSMUST00000165443.3	Nup50	Nup50-201	Known	Known	None	0.20000000298023224	None	None	None	None
m54284U_191107_221739/168035861/ccs	PacBio_Cortex_Rep1	mm10_ERCC_SIRV	chr2	17348732	17342900	-	1	5833	71393	325557	ENCODEMG000071393	ENCODEMT000325557	ENCODEMG000071393	ENCODEMT000325557	Intergenic	Intergenic	None	0.20000000298023224	None	None	None	None
m54284U_191212_053548/164693627/ccs	PacBio_Hippocampus_Rep1	mm10_ERCC_SIRV	chr1	120340636	120343173	+	2	1945	1956	4723	ENSMUSG00000036907.9	ENSMUST00000037286.9	C1ql2	C1ql2-201	Known	Known	None	0.10000000149011612	None	None	None	None
m54284U_191109_043049/9241342/ccs	PacBio_Cortex_Rep2	mm10_ERCC_SIRV	chr11	60537713	60555903	+	4	3386	33155	86947	ENSMUSG00000042650.3	ENSMUST00000044250.3	Alkbh5	Alkbh5-201	Known	Known	None	0.25	None	None	None	None
m54284U_191109_043049/7539170/ccs	PacBio_Cortex_Rep2	mm10_ERCC_SIRV	chr2	17345713	17343024	-	1	2690	71393	325557	ENCODEMG000071393	ENCODEMT000325557	ENCODEMG000071393	ENCODEMT000325557	Intergenic	Intergenic	None	0.25	None	None	None	None
m54284U_191212_053548/42860810/ccs	PacBio_Hippocampus_Rep1	mm10_ERCC_SIRV	chr2	17345423	17343024	-	1	2400	71393	325557	ENCODEMG000071393	ENCODEMT000325557	ENCODEMG000071393	ENCODEMT000325557	Intergenic	Intergenic	None	0.25	None	None	None	None
m54284U_191109_043049/131203256/ccs	PacBio_Cortex_Rep2	mm10_ERCC_SIRV	chr15	84923412	84940036	+	8	1838	43977	113362	ENSMUSG00000016619.10	ENSMUST00000165443.3	Nup50	Nup50-201	Known	Known	None	0.550000011920929	None	None	None	None
m54284U_191212_053548/169149120/ccs	PacBio_Hippocampus_Rep1	mm10_ERCC_SIRV	chr9	55149535	55207517	+	13	2763	27844	72766	ENSMUSG00000032307.16	ENSMUST00000059555.14	Ube2q2	Ube2q2-201	Known	Known	None	0.4000000059604645	None	None	None	None
m54284U_191212_053548/176884140/ccs	PacBio_Hippocampus_Rep1	mm10_ERCC_SIRV	chr5	92083674	92054529	-	11	1772	14604	38018	ENSMUSG00000029405.16	ENSMUST00000113127.6	G3bp2	G3bp2-201	Known	Known	None	0.6499999761581421	None	None	None	None
m54284U_191213_120042/54659229/ccs	PacBio_Hippocampus_Rep2	mm10_ERCC_SIRV	chr7	56019562	55978484	-	5	1874	21598	56451	ENSMUSG00000047037.5	ENSMUST00000052204.5	Nipa1	Nipa1-201	Known	Known	None	0.25	None	None	None	None
m54284U_191212_053548/126485402/ccs	PacBio_Hippocampus_Rep1	mm10_ERCC_SIRV	chr17	46704941	46682992	-	15	2864	47665	124565	ENSMUSG00000059409.9	ENSMUST00000002839.8	Ppp2r5d	Ppp2r5d-201	Known	Known	None	0.10000000149011612	None	None	None	None
m54284U_191212_053548/50856852/ccs	PacBio_Hippocampus_Rep1	mm10_ERCC_SIRV	chr11	60537713	60555899	+	4	3382	33155	86947	ENSMUSG00000042650.3	ENSMUST00000044250.3	Alkbh5	Alkbh5-201	Known	Known	None	0.30000001192092896	None	None	None	None
m54284U_191213_120042/22153154/ccs	PacBio_Hippocampus_Rep2	mm10_ERCC_SIRV	chr2	17731061	17343025	-	7	6682	3785	9262	ENSMUSG00000053702.16	ENSMUST00000028080.11	Nebl	Nebl-201	Known	Known	None	0.25	None	None	None	None
m54284U_191109_043049/143067728/ccs	PacBio_Cortex_Rep2	mm10_ERCC_SIRV	chr15	84923412	84940007	+	8	1809	43977	113362	ENSMUSG00000016619.10	ENSMUST00000165443.3	Nup50	Nup50-201	Known	Known	None	0.20000000298023224	None	None	None	None
m54284U_191213_120042/15991094/ccs	PacBio_Hippocampus_Rep2	mm10_ERCC_SIRV	chr6	112696655	112663828	-	9	2538	18388	48078	ENSMUSG00000030254.16	ENSMUST00000135092.1	Rad18	Rad18-206	Known	Known	None	0.800000011920929	None	None	None	None
m54284U_191213_120042/7930894/ccs	PacBio_Hippocampus_Rep2	mm10_ERCC_SIRV	chr9	55149535	55207521	+	13	2767	27844	72766	ENSMUSG00000032307.16	ENSMUST00000059555.14	Ube2q2	Ube2q2-201	Known	Known	None	0.3499999940395355	None	None	None	None
m54284U_191212_053548/177276306/ccs	PacBio_Hippocampus_Rep1	mm10_ERCC_SIRV	chr5	92083676	92054529	-	11	1774	14604	38018	ENSMUSG00000029405.16	ENSMUST00000113127.6	G3bp2	G3bp2-201	Known	Known	None	0.6499999761581421	None	None	None	None
m54284U_191109_043049/74582558/ccs	PacBio_Cortex_Rep2	mm10_ERCC_SIRV	chr13	110280111	110061082	-	5	1510	39922	103538	ENSMUSG00000021700.10	ENSMUST00000167824.2	Rab3c	Rab3c-201	Known	Known	None	0.75	None	None	None	None
m54284U_191213_120042/77662855/ccs	PacBio_Hippocampus_Rep2	mm10_ERCC_SIRV	chr3	116968770	116918274	-	8	2200	9433	24670	ENSMUSG00000033377.14	ENSMUST00000040097.13	Palmd	Palmd-201	Known	Known	None	0.30000001192092896	None	None	None	None
m54284U_191109_043049/115344147/ccs	PacBio_Cortex_Rep2	mm10_ERCC_SIRV	chr13	110280130	110061082	-	4	1404	39922	325558	ENSMUSG00000021700.10	ENCODEMT000325558	Rab3c	ENCODEMT000325558	Known	NIC	None	0.75	None	None	None	None
m54284U_191107_221739/3737027/ccs	PacBio_Cortex_Rep1	mm10_ERCC_SIRV	chr7	56019445	55978485	-	5	1756	21598	56451	ENSMUSG00000047037.5	ENSMUST00000052204.5	Nipa1	Nipa1-201	Known	Known	None	0.30000001192092896	None	None	None	None
m54284U_191213_120042/151454364/ccs	PacBio_Hippocampus_Rep2	mm10_ERCC_SIRV	chr2	17731078	17343026	-	7	6698	3785	9262	ENSMUSG00000053702.16	ENSMUST00000028080.11	Nebl	Nebl-201	Known	Known	None	0.25	None	None	None	None
m54284U_191213_120042/9634318/ccs	PacBio_Hippocampus_Rep2	mm10_ERCC_SIRV	chr9	55149535	55207521	+	13	2767	27844	72766	ENSMUSG00000032307.16	ENSMUST00000059555.14	Ube2q2	Ube2q2-201	Known	Known	None	0.3499999940395355	None	None	None	None
m54284U_191109_043049/146277128/ccs	PacBio_Cortex_Rep2	mm10_ERCC_SIRV	chr15	84923412	84941809	+	8	3611	43977	113362	ENSMUSG00000016619.10	ENSMUST00000165443.3	Nup50	Nup50-201	Known	Known	None	0.25	None	None	None	None
m54284U_191212_053548/127206266/ccs	PacBio_Hippocampus_Rep1	mm10_ERCC_SIRV	chr17	46704964	46682992	-	15	2887	47665	124565	ENSMUSG00000059409.9	ENSMUST00000002839.8	Ppp2r5d	Ppp2r5d-201	Known	Known	None	0.10000000149011612	None	None	None	None
m54284U_191109_043049/119210316/ccs	PacBio_Cortex_Rep2	mm10_ERCC_SIRV	chr2	17346793	17343030	-	1	3764	71393	325557	ENCODEMG000071393	ENCODEMT000325557	ENCODEMG000071393	ENCODEMT000325557	Intergenic	Intergenic	None	0.25	None	None	None	None
m54284U_191212_053548/106037358/ccs	PacBio_Hippocampus_Rep1	mm10_ERCC_SIRV	chr11	60537713	60555459	+	4	2942	33155	86947	ENSMUSG00000042650.3	ENSMUST00000044250.3	Alkbh5	Alkbh5-201	Known	Known	None	0.8500000238418579	None	None	None	None
m54284U_191212_053548/177408482/ccs	PacBio_Hippocampus_Rep1	mm10_ERCC_SIRV	chr5	92083734	92054529	-	12	1931	14604	38021	ENSMUSG00000029405.16	ENSMUST00000202258.3	G3bp2	G3bp2-209	Known	Known	None	0.6499999761581421	None	None	None	None
m54284U_191109_043049/177995871/ccs	PacBio_Cortex_Rep2	mm10_ERCC_SIRV	chr15	84923412	84940560	+	8	2362	43977	113362	ENSMUSG00000016619.10	ENSMUST00000165443.3	Nup50	Nup50-201	Known	Known	None	0.25	None	None	None	None
m54284U_191213_120042/23921633/ccs	PacBio_Hippocampus_Rep2	mm10_ERCC_SIRV	chr9	55149535	55207521	+	12	2662	27844	72767	ENSMUSG00000032307.16	ENSMUST00000121677.7	Ube2q2	Ube2q2-202	Known	Known	None	0.3499999940395355	None	None	None	None
m54284U_191213_120042/91687097/ccs	PacBio_Hippocampus_Rep2	mm10_ERCC_SIRV	chr6	112696647	112663828	-	9	2530	18388	48078	ENSMUSG00000030254.16	ENSMUST00000135092.1	Rad18	Rad18-206	Known	Known	None	0.800000011920929	None	None	None	None
m54284U_191107_221739/128188450/ccs	PacBio_Cortex_Rep1	mm10_ERCC_SIRV	chr2	17348385	17343032	-	1	5365	71393	325557	ENCODEMG000071393	ENCODEMT000325557	ENCODEMG000071393	ENCODEMT000325557	Intergenic	Intergenic	None	0.20000000298023224	None	None	None	None
m54284U_191107_221739/7079734/ccs	PacBio_Cortex_Rep1	mm10_ERCC_SIRV	chr7	56019496	55978485	-	5	1807	21598	56451	ENSMUSG00000047037.5	ENSMUST00000052204.5	Nipa1	Nipa1-201	Known	Known	None	0.30000001192092896	None	None	None	None
m54284U_191212_053548/165873100/ccs	PacBio_Hippocampus_Rep1	mm10_ERCC_SIRV	chr1	120340636	120343173	+	2	1945	1956	4723	ENSMUSG00000036907.9	ENSMUST00000037286.9	C1ql2	C1ql2-201	Known	Known	None	0.10000000149011612	None	None	None	None
m54284U_191213_120042/158533567/ccs	PacBio_Hippocampus_Rep2	mm10_ERCC_SIRV	chr2	17670276	17343033	-	8	2617	3785	325559	ENSMUSG00000053702.16	ENCODEMT000325559	Nebl	ENCODEMT000325559	Known	NNC	None	0.20000000298023224	None	None	None	None
m54284U_191212_053548/591480/ccs	PacBio_Hippocampus_Rep1	mm10_ERCC_SIRV	chr15	84923412	84939997	+	8	1799	43977	113362	ENSMUSG00000016619.10	ENSMUST00000165443.3	Nup50	Nup50-201	Known	Known	None	0.15000000596046448	None	None	None	None
m54284U_191212_053548/178063645/ccs	PacBio_Hippocampus_Rep1	mm10_ERCC_SIRV	chr5	92083628	92054529	-	11	1711	14604	322082	ENSMUSG00000029405.16	ENCODEMT000322082	G3bp2	ENCODEMT000322082	Known	NIC	None	0.6499999761581421	None	None	None	None
m54284U_191213_120042/40896109/ccs	PacBio_Hippocampus_Rep2	mm10_ERCC_SIRV	chr9	55149535	55207521	+	13	2767	27844	72766	ENSMUSG00000032307.16	ENSMUST00000059555.14	Ube2q2	Ube2q2-201	Known	Known	None	0.3499999940395355	None	None	None	None
m54284U_191212_053548/131859025/ccs	PacBio_Hippocampus_Rep1	mm10_ERCC_SIRV	chr17	46704962	46682992	-	15	2885	47665	124565	ENSMUSG00000059409.9	ENSMUST00000002839.8	Ppp2r5d	Ppp2r5d-201	Known	Known	None	0.10000000149011612	None	None	None	None
m54284U_191212_053548/158139266/ccs	PacBio_Hippocampus_Rep1	mm10_ERCC_SIRV	chr11	60537713	60555903	+	4	3386	33155	86947	ENSMUSG00000042650.3	ENSMUST00000044250.3	Alkbh5	Alkbh5-201	Known	Known	None	0.25	None	None	None	None
m54284U_191213_120042/109839625/ccs	PacBio_Hippocampus_Rep2	mm10_ERCC_SIRV	chr3	116968798	116918274	-	8	2228	9433	24670	ENSMUSG00000033377.14	ENSMUST00000040097.13	Palmd	Palmd-201	Known	Known	None	0.30000001192092896	None	None	None	None
m54284U_191212_053548/81593691/ccs	PacBio_Hippocampus_Rep1	mm10_ERCC_SIRV	chr2	17346001	17343034	-	1	2950	71393	325557	ENCODEMG000071393	ENCODEMT000325557	ENCODEMG000071393	ENCODEMT000325557	Intergenic	Intergenic	None	0.15000000596046448	None	None	None	None
m54284U_191212_053548/5309792/ccs	PacBio_Hippocampus_Rep1	mm10_ERCC_SIRV	chr15	84923412	84942955	+	8	4728	43977	113362	ENSMUSG00000016619.10	ENSMUST00000165443.3	Nup50	Nup50-201	Known	Known	None	0.3499999940395355	None	None	None	None
m54284U_191213_120042/61932228/ccs	PacBio_Hippocampus_Rep2	mm10_ERCC_SIRV	chr9	55149535	55207521	+	13	2761	27844	72766	ENSMUSG00000032307.16	ENSMUST00000059555.14	Ube2q2	Ube2q2-201	Known	Known	None	0.3499999940395355	None	None	None	None
m54284U_191213_120042/129697155/ccs	PacBio_Hippocampus_Rep2	mm10_ERCC_SIRV	chr6	112696632	112663827	-	10	1960	18388	325544	ENSMUSG00000030254.16	ENCODEMT000325544	Rad18	ENCODEMT000325544	Known	NNC	None	0.800000011920929	None	None	None	None
m54284U_191107_221739/17696464/ccs	PacBio_Cortex_Rep1	mm10_ERCC_SIRV	chr7	56019463	55978485	-	5	1774	21598	56451	ENSMUSG00000047037.5	ENSMUST00000052204.5	Nipa1	Nipa1-201	Known	Known	None	0.30000001192092896	None	None	None	None
m54284U_191212_053548/179439700/ccs	PacBio_Hippocampus_Rep1	mm10_ERCC_SIRV	chr5	92137691	92054529	-	12	1821	14604	322067	ENSMUSG00000029405.16	ENCODEMT000322067	G3bp2	ENCODEMT000322067	Known	NIC	None	0.6499999761581421	None	None	None	None
m54284U_191107_221739/32048111/ccs	PacBio_Cortex_Rep1	mm10_ERCC_SIRV	chr2	17344959	17343042	-	1	1918	71393	325557	ENCODEMG000071393	ENCODEMT000325557	ENCODEMG000071393	ENCODEMT000325557	Intergenic	Intergenic	None	0.15000000596046448	None	None	None	None
m54284U_191212_053548/159777163/ccs	PacBio_Hippocampus_Rep1	mm10_ERCC_SIRV	chr11	60537713	60555459	+	4	2942	33155	86947	ENSMUSG00000042650.3	ENSMUST00000044250.3	Alkbh5	Alkbh5-201	Known	Known	None	0.8500000238418579	None	None	None	None
m54284U_191212_053548/10682494/ccs	PacBio_Hippocampus_Rep1	mm10_ERCC_SIRV	chr15	84923412	84940006	+	8	1808	43977	113362	ENSMUSG00000016619.10	ENSMUST00000165443.3	Nup50	Nup50-201	Known	Known	None	0.15000000596046448	None	None	None	None
m54284U_191213_120042/73730493/ccs	PacBio_Hippocampus_Rep2	mm10_ERCC_SIRV	chr9	55149535	55207521	+	12	2662	27844	72767	ENSMUSG00000032307.16	ENSMUST00000121677.7	Ube2q2	Ube2q2-202	Known	Known	None	0.3499999940395355	None	None	None	None
m54284U_191212_053548/8519892/ccs	PacBio_Hippocampus_Rep1	mm10_ERCC_SIRV	chr13	110280138	110061082	-	5	1537	39922	103538	ENSMUSG00000021700.10	ENSMUST00000167824.2	Rab3c	Rab3c-201	Known	Known	None	0.75	None	None	None	None
m54284U_191212_053548/21954699/ccs	PacBio_Hippocampus_Rep1	mm10_ERCC_SIRV	chr2	17343348	17346218	+	1	2871	71394	325560	ENCODEMG000071394	ENCODEMT000325560	ENCODEMG000071394	ENCODEMT000325560	Antisense	Antisense	None	0.15000000596046448	None	None	None	None
m54284U_191212_053548/133628472/ccs	PacBio_Hippocampus_Rep1	mm10_ERCC_SIRV	chr17	46704955	46682992	-	15	2878	47665	124565	ENSMUSG00000059409.9	ENSMUST00000002839.8	Ppp2r5d	Ppp2r5d-201	Known	Known	None	0.10000000149011612	None	None	None	None
m54284U_191212_053548/179635714/ccs	PacBio_Hippocampus_Rep1	mm10_ERCC_SIRV	chr5	92083691	92054529	-	12	1888	14604	38021	ENSMUSG00000029405.16	ENSMUST00000202258.3	G3bp2	G3bp2-209	Known	Known	None	0.6499999761581421	None	None	None	None
m54284U_191212_053548/13634147/ccs	PacBio_Hippocampus_Rep1	mm10_ERCC_SIRV	chr15	84923412	84940007	+	8	1809	43977	113362	ENSMUSG00000016619.10	ENSMUST00000165443.3	Nup50	Nup50-201	Known	Known	None	0.20000000298023224	None	None	None	None
m54284U_191213_120042/77267703/ccs	PacBio_Hippocampus_Rep2	mm10_ERCC_SIRV	chr9	55149535	55207521	+	13	2767	27844	72766	ENSMUSG00000032307.16	ENSMUST00000059555.14	Ube2q2	Ube2q2-201	Known	Known	None	0.3499999940395355	None	None	None	None
m54284U_191107_221739/23005687/ccs	PacBio_Cortex_Rep1	mm10_ERCC_SIRV	chr7	55996482	55978485	-	3	1629	21595	325561	ENSMUSG00000030452.16	ENCODEMT000325561	Nipa2	ENCODEMT000325561	Known	ISM	Suffix	0.30000001192092896	None	None	None	None
m54284U_191213_120042/48628452/ccs	PacBio_Hippocampus_Rep2	mm10_ERCC_SIRV	chr11	60537713	60555459	+	4	2942	33155	86947	ENSMUSG00000042650.3	ENSMUST00000044250.3	Alkbh5	Alkbh5-201	Known	Known	None	0.8500000238418579	None	None	None	None
m54284U_191213_120042/154077468/ccs	PacBio_Hippocampus_Rep2	mm10_ERCC_SIRV	chr3	116968801	116918274	-	8	2231	9433	24670	ENSMUSG00000033377.14	ENSMUST00000040097.13	Palmd	Palmd-201	Known	Known	None	0.30000001192092896	None	None	None	None
m54284U_191213_120042/164429886/ccs	PacBio_Hippocampus_Rep2	mm10_ERCC_SIRV	chr6	112696654	112663828	-	9	2537	18388	48078	ENSMUSG00000030254.16	ENSMUST00000135092.1	Rad18	Rad18-206	Known	Known	None	0.800000011920929	None	None	None	None
m54284U_191212_053548/180094127/ccs	PacBio_Hippocampus_Rep1	mm10_ERCC_SIRV	chr5	92083659	92054529	-	11	1742	14604	322082	ENSMUSG00000029405.16	ENCODEMT000322082	G3bp2	ENCODEMT000322082	Known	NIC	None	0.6499999761581421	None	None	None	None
m54284U_191212_053548/28181251/ccs	PacBio_Hippocampus_Rep1	mm10_ERCC_SIRV	chr15	84923412	84942953	+	8	4755	43977	113362	ENSMUSG00000016619.10	ENSMUST00000165443.3	Nup50	Nup50-201	Known	Known	None	0.3499999940395355	None	None	None	None
m54284U_191213_120042/82969597/ccs	PacBio_Hippocampus_Rep2	mm10_ERCC_SIRV	chr9	55149535	55207521	+	13	2767	27844	72766	ENSMUSG00000032307.16	ENSMUST00000059555.14	Ube2q2	Ube2q2-201	Known	Known	None	0.3499999940395355	None	None	None	None
m54284U_191212_053548/167184005/ccs	PacBio_Hippocampus_Rep1	mm10_ERCC_SIRV	chr1	120340636	120343173	+	2	1957	1956	4723	ENSMUSG00000036907.9	ENSMUST00000037286.9	C1ql2	C1ql2-201	Known	Known	None	0.10000000149011612	None	None	None	None
m54284U_191212_053548/133759708/ccs	PacBio_Hippocampus_Rep1	mm10_ERCC_SIRV	chr17	46704975	46682992	-	15	2898	47665	124565	ENSMUSG00000059409.9	ENSMUST00000002839.8	Ppp2r5d	Ppp2r5d-201	Known	Known	None	0.10000000149011612	None	None	None	None
m54284U_191109_043049/97125328/ccs	PacBio_Cortex_Rep2	mm10_ERCC_SIRV	chr2	17731062	17343567	-	7	6141	3785	9262	ENSMUSG00000053702.16	ENSMUST00000028080.11	Nebl	Nebl-201	Known	Known	None	0.10000000149011612	None	None	None	None
m54284U_191213_120042/70386301/ccs	PacBio_Hippocampus_Rep2	mm10_ERCC_SIRV	chr11	60537713	60555905	+	4	3388	33155	86947	ENSMUSG00000042650.3	ENSMUST00000044250.3	Alkbh5	Alkbh5-201	Known	Known	None	0.25	None	None	None	None
m54284U_191212_053548/31656135/ccs	PacBio_Hippocampus_Rep1	mm10_ERCC_SIRV	chr15	84923412	84942962	+	8	4764	43977	113362	ENSMUSG00000016619.10	ENSMUST00000165443.3	Nup50	Nup50-201	Known	Known	None	0.10000000149011612	None	None	None	None
m54284U_191213_120042/134938809/ccs	PacBio_Hippocampus_Rep2	mm10_ERCC_SIRV	chr9	55149535	55207521	+	13	2767	27844	72766	ENSMUSG00000032307.16	ENSMUST00000059555.14	Ube2q2	Ube2q2-201	Known	Known	None	0.3499999940395355	None	None	None	None
m54284U_191212_053548/180553619/ccs	PacBio_Hippocampus_Rep1	mm10_ERCC_SIRV	chr5	92083722	92054529	-	12	1919	14604	38021	ENSMUSG00000029405.16	ENSMUST00000202258.3	G3bp2	G3bp2-209	Known	Known	None	0.6499999761581421	None	None	None	None
m54284U_191212_053548/21562421/ccs	PacBio_Hippocampus_Rep1	mm10_ERCC_SIRV	chr13	110280137	110061082	-	5	1536	39922	103538	ENSMUSG00000021700.10	ENSMUST00000167824.2	Rab3c	Rab3c-201	Known	Known	None	0.75	None	None	None	None
m54284U_191212_053548/113836418/ccs	PacBio_Hippocampus_Rep1	mm10_ERCC_SIRV	chr2	17345671	17343577	-	1	2095	3785	325562	ENSMUSG00000053702.16	ENCODEMT000325562	Nebl	ENCODEMT000325562	Known	Genomic	None	0.15000000596046448	None	None	None	None
m54284U_191107_221739/39387160/ccs	PacBio_Cortex_Rep1	mm10_ERCC_SIRV	chr7	56019541	55978485	-	5	1852	21598	56451	ENSMUSG00000047037.5	ENSMUST00000052204.5	Nipa1	Nipa1-201	Known	Known	None	0.30000001192092896	None	None	None	None
m54284U_191213_120042/158466977/ccs	PacBio_Hippocampus_Rep2	mm10_ERCC_SIRV	chr9	55149535	55207521	+	12	2662	27844	72767	ENSMUSG00000032307.16	ENSMUST00000121677.7	Ube2q2	Ube2q2-202	Known	Known	None	0.3499999940395355	None	None	None	None
m54284U_191212_053548/42992640/ccs	PacBio_Hippocampus_Rep1	mm10_ERCC_SIRV	chr15	84923412	84940007	+	8	1809	43977	113362	ENSMUSG00000016619.10	ENSMUST00000165443.3	Nup50	Nup50-201	Known	Known	None	0.20000000298023224	None	None	None	None
m54284U_191213_120042/179832149/ccs	PacBio_Hippocampus_Rep2	mm10_ERCC_SIRV	chr6	112696659	112663828	-	9	2542	18388	48078	ENSMUSG00000030254.16	ENSMUST00000135092.1	Rad18	Rad18-206	Known	Known	None	0.800000011920929	None	None	None	None
m54284U_191213_120042/173868556/ccs	PacBio_Hippocampus_Rep2	mm10_ERCC_SIRV	chr3	116968799	116918274	-	8	2229	9433	24670	ENSMUSG00000033377.14	ENSMUST00000040097.13	Palmd	Palmd-201	Known	Known	None	0.30000001192092896	None	None	None	None
m54284U_191213_120042/94177754/ccs	PacBio_Hippocampus_Rep2	mm10_ERCC_SIRV	chr11	60537713	60555458	+	4	2935	33155	86947	ENSMUSG00000042650.3	ENSMUST00000044250.3	Alkbh5	Alkbh5-201	Known	Known	None	0.800000011920929	None	None	None	None
m54284U_191213_120042/197871/ccs	PacBio_Hippocampus_Rep2	mm10_ERCC_SIRV	chr5	92083716	92054529	-	12	1913	14604	38021	ENSMUSG00000029405.16	ENSMUST00000202258.3	G3bp2	G3bp2-209	Known	Known	None	0.6499999761581421	None	None	None	None
m54284U_191212_053548/135464003/ccs	PacBio_Hippocampus_Rep1	mm10_ERCC_SIRV	chr17	46704937	46682992	-	15	2860	47665	124565	ENSMUSG00000059409.9	ENSMUST00000002839.8	Ppp2r5d	Ppp2r5d-201	Known	Known	None	0.10000000149011612	None	None	None	None
m54284U_191107_221739/62849253/ccs	PacBio_Cortex_Rep1	mm10_ERCC_SIRV	chr2	17346678	17343286	-	1	2893	3785	325562	ENSMUSG00000053702.16	ENCODEMT000325562	Nebl	ENCODEMT000325562	Known	Genomic	None	0.20000000298023224	None	None	None	None
m54284U_191212_053548/62261492/ccs	PacBio_Hippocampus_Rep1	mm10_ERCC_SIRV	chr15	84923412	84942955	+	8	4757	43977	113362	ENSMUSG00000016619.10	ENSMUST00000165443.3	Nup50	Nup50-201	Known	Known	None	0.3499999940395355	None	None	None	None
m54284U_191213_120042/164102906/ccs	PacBio_Hippocampus_Rep2	mm10_ERCC_SIRV	chr9	55149535	55207528	+	13	2774	27844	72766	ENSMUSG00000032307.16	ENSMUST00000059555.14	Ube2q2	Ube2q2-201	Known	Known	None	0.10000000149011612	None	None	None	None
m54284U_191107_221739/41485802/ccs	PacBio_Cortex_Rep1	mm10_ERCC_SIRV	chr7	56019568	55978485	-	5	1879	21598	56451	ENSMUSG00000047037.5	ENSMUST00000052204.5	Nipa1	Nipa1-201	Known	Known	None	0.30000001192092896	None	None	None	None
m54284U_191213_120042/1836667/ccs	PacBio_Hippocampus_Rep2	mm10_ERCC_SIRV	chr5	92083691	92054529	-	12	1888	14604	38021	ENSMUSG00000029405.16	ENSMUST00000202258.3	G3bp2	G3bp2-209	Known	Known	None	0.6499999761581421	None	None	None	None
m54284U_191213_120042/170657043/ccs	PacBio_Hippocampus_Rep2	mm10_ERCC_SIRV	chr9	55149535	55207521	+	13	2767	27844	72766	ENSMUSG00000032307.16	ENSMUST00000059555.14	Ube2q2	Ube2q2-201	Known	Known	None	0.3499999940395355	None	None	None	None
m54284U_191212_053548/66783819/ccs	PacBio_Hippocampus_Rep1	mm10_ERCC_SIRV	chr15	84923412	84942953	+	8	4755	43977	113362	ENSMUSG00000016619.10	ENSMUST00000165443.3	Nup50	Nup50-201	Known	Known	None	0.3499999940395355	None	None	None	None
m54284U_191213_120042/104268180/ccs	PacBio_Hippocampus_Rep2	mm10_ERCC_SIRV	chr11	60537713	60555898	+	4	3381	33155	86947	ENSMUSG00000042650.3	ENSMUST00000044250.3	Alkbh5	Alkbh5-201	Known	Known	None	0.25	None	None	None	None
m54284U_191107_221739/76153949/ccs	PacBio_Cortex_Rep1	mm10_ERCC_SIRV	chr2	17731355	17343578	-	7	6423	3785	9262	ENSMUSG00000053702.16	ENSMUST00000028080.11	Nebl	Nebl-201	Known	Known	None	0.20000000298023224	None	None	None	None
m54284U_191109_043049/61670595/ccs	PacBio_Cortex_Rep2	mm10_ERCC_SIRV	chr6	112696665	112663829	-	9	2547	18388	48078	ENSMUSG00000030254.16	ENSMUST00000135092.1	Rad18	Rad18-206	Known	Known	None	0.75	None	None	None	None
m54284U_191212_053548/135792185/ccs	PacBio_Hippocampus_Rep1	mm10_ERCC_SIRV	chr17	46704911	46682992	-	15	2834	47665	124565	ENSMUSG00000059409.9	ENSMUST00000002839.8	Ppp2r5d	Ppp2r5d-201	Known	Known	None	0.10000000149011612	None	None	None	None
m54284U_191213_120042/171510494/ccs	PacBio_Hippocampus_Rep2	mm10_ERCC_SIRV	chr9	55149535	55207519	+	13	2765	27844	72766	ENSMUSG00000032307.16	ENSMUST00000059555.14	Ube2q2	Ube2q2-201	Known	Known	None	0.3499999940395355	None	None	None	None
m54284U_191212_053548/68420009/ccs	PacBio_Hippocampus_Rep1	mm10_ERCC_SIRV	chr15	84923412	84940007	+	8	1809	43977	113362	ENSMUSG00000016619.10	ENSMUST00000165443.3	Nup50	Nup50-201	Known	Known	None	0.20000000298023224	None	None	None	None
m54284U_191107_221739/81855091/ccs	PacBio_Cortex_Rep1	mm10_ERCC_SIRV	chr2	17346479	17343286	-	1	2694	3785	325562	ENSMUSG00000053702.16	ENCODEMT000325562	Nebl	ENCODEMT000325562	Known	Genomic	None	0.20000000298023224	None	None	None	None
m54284U_191213_120042/8260261/ccs	PacBio_Hippocampus_Rep2	mm10_ERCC_SIRV	chr1	120340636	120343170	+	2	1942	1956	4723	ENSMUSG00000036907.9	ENSMUST00000037286.9	C1ql2	C1ql2-201	Known	Known	None	0.15000000596046448	None	None	None	None
m54284U_191213_120042/1966785/ccs	PacBio_Hippocampus_Rep2	mm10_ERCC_SIRV	chr5	92083713	92054529	-	12	1910	14604	38021	ENSMUSG00000029405.16	ENSMUST00000202258.3	G3bp2	G3bp2-209	Known	Known	None	0.6499999761581421	None	None	None	None
m54284U_191107_221739/119210584/ccs	PacBio_Cortex_Rep1	mm10_ERCC_SIRV	chr2	17346678	17343286	-	1	2893	3785	325562	ENSMUSG00000053702.16	ENCODEMT000325562	Nebl	ENCODEMT000325562	Known	Genomic	None	0.20000000298023224	None	None	None	None
m54284U_191212_053548/117573341/ccs	PacBio_Hippocampus_Rep1	mm10_ERCC_SIRV	chr13	110280110	110061082	-	5	1509	39922	103538	ENSMUSG00000021700.10	ENSMUST00000167824.2	Rab3c	Rab3c-201	Known	Known	None	0.75	None	None	None	None
m54284U_191107_221739/175377024/ccs	PacBio_Cortex_Rep1	mm10_ERCC_SIRV	chr3	116968866	116918275	-	8	2295	9433	24670	ENSMUSG00000033377.14	ENSMUST00000040097.13	Palmd	Palmd-201	Known	Known	None	0.3499999940395355	None	None	None	None
m54284U_191107_221739/46335270/ccs	PacBio_Cortex_Rep1	mm10_ERCC_SIRV	chr7	56019408	55978485	-	3	1714	21595	325452	ENSMUSG00000030452.16	ENCODEMT000325452	Nipa2	ENCODEMT000325452	Known	NIC	None	0.30000001192092896	None	None	None	None
m54284U_191107_221739/49480579/ccs	PacBio_Cortex_Rep1	mm10_ERCC_SIRV	chr9	55149536	55207528	+	12	2668	27844	72767	ENSMUSG00000032307.16	ENSMUST00000121677.7	Ube2q2	Ube2q2-202	Known	Known	None	0.10000000149011612	None	None	None	None
m54284U_191213_120042/131990277/ccs	PacBio_Hippocampus_Rep2	mm10_ERCC_SIRV	chr11	60537713	60555459	+	4	2942	33155	86947	ENSMUSG00000042650.3	ENSMUST00000044250.3	Alkbh5	Alkbh5-201	Known	Known	None	0.8500000238418579	None	None	None	None
m54284U_191212_053548/71500750/ccs	PacBio_Hippocampus_Rep1	mm10_ERCC_SIRV	chr15	84923412	84940549	+	8	2351	43977	113362	ENSMUSG00000016619.10	ENSMUST00000165443.3	Nup50	Nup50-201	Known	Known	None	0.44999998807907104	None	None	None	None
m54284U_191212_053548/170656379/ccs	PacBio_Hippocampus_Rep1	mm10_ERCC_SIRV	chr6	112696656	112663829	-	9	2538	18388	48078	ENSMUSG00000030254.16	ENSMUST00000135092.1	Rad18	Rad18-206	Known	Known	None	0.75	None	None	None	None
m54284U_191213_120042/2099321/ccs	PacBio_Hippocampus_Rep2	mm10_ERCC_SIRV	chr5	92083713	92054529	-	12	1910	14604	38021	ENSMUSG00000029405.16	ENSMUST00000202258.3	G3bp2	G3bp2-209	Known	Known	None	0.6499999761581421	None	None	None	None
m54284U_191212_053548/73532708/ccs	PacBio_Hippocampus_Rep1	mm10_ERCC_SIRV	chr15	84923412	84940006	+	8	1808	43977	113362	ENSMUSG00000016619.10	ENSMUST00000165443.3	Nup50	Nup50-201	Known	Known	None	0.15000000596046448	None	None	None	None
m54284U_191212_053548/75498209/ccs	PacBio_Hippocampus_Rep1	mm10_ERCC_SIRV	chr15	84923412	84942955	+	9	3294	43977	325563	ENSMUSG00000016619.10	ENCODEMT000325563	Nup50	ENCODEMT000325563	Known	NNC	None	0.3499999940395355	None	None	None	None
m54284U_191107_221739/61801465/ccs	PacBio_Cortex_Rep1	mm10_ERCC_SIRV	chr9	55149536	55207521	+	12	2661	27844	72767	ENSMUSG00000032307.16	ENSMUST00000121677.7	Ube2q2	Ube2q2-202	Known	Known	None	0.3499999940395355	None	None	None	None
m54284U_191109_043049/14812591/ccs	PacBio_Cortex_Rep2	mm10_ERCC_SIRV	chr2	17731076	17343578	-	7	6144	3785	9262	ENSMUSG00000053702.16	ENSMUST00000028080.11	Nebl	Nebl-201	Known	Known	None	0.20000000298023224	None	None	None	None
m54284U_191107_221739/75628964/ccs	PacBio_Cortex_Rep1	mm10_ERCC_SIRV	chr7	55996455	55978273	-	3	1615	21595	325561	ENSMUSG00000030452.16	ENCODEMT000325561	Nipa2	ENCODEMT000325561	Known	ISM	Suffix	0.30000001192092896	None	None	None	None
m54284U_191212_053548/135922752/ccs	PacBio_Hippocampus_Rep1	mm10_ERCC_SIRV	chr17	46704921	46682992	-	15	2844	47665	124565	ENSMUSG00000059409.9	ENSMUST00000002839.8	Ppp2r5d	Ppp2r5d-201	Known	Known	None	0.10000000149011612	None	None	None	None
m54284U_191109_043049/41222687/ccs	PacBio_Cortex_Rep2	mm10_ERCC_SIRV	chr2	17346857	17343286	-	1	3072	3785	325562	ENSMUSG00000053702.16	ENCODEMT000325562	Nebl	ENCODEMT000325562	Known	Genomic	None	0.20000000298023224	None	None	None	None
m54284U_191213_120042/2492573/ccs	PacBio_Hippocampus_Rep2	mm10_ERCC_SIRV	chr5	92083634	92054529	-	12	1831	14604	38021	ENSMUSG00000029405.16	ENSMUST00000202258.3	G3bp2	G3bp2-209	Known	Known	None	0.6499999761581421	None	None	None	None
m54284U_191213_120042/162661922/ccs	PacBio_Hippocampus_Rep2	mm10_ERCC_SIRV	chr11	60537713	60555459	+	4	2942	33155	86947	ENSMUSG00000042650.3	ENSMUST00000044250.3	Alkbh5	Alkbh5-201	Known	Known	None	0.8500000238418579	None	None	None	None
m54284U_191107_221739/100598494/ccs	PacBio_Cortex_Rep1	mm10_ERCC_SIRV	chr9	55149536	55207521	+	13	2766	27844	72766	ENSMUSG00000032307.16	ENSMUST00000059555.14	Ube2q2	Ube2q2-201	Known	Known	None	0.3499999940395355	None	None	None	None
m54284U_191212_053548/79497853/ccs	PacBio_Hippocampus_Rep1	mm10_ERCC_SIRV	chr15	84923412	84940569	+	8	2371	43977	113362	ENSMUSG00000016619.10	ENSMUST00000165443.3	Nup50	Nup50-201	Known	Known	None	0.20000000298023224	None	None	None	None
m54284U_191107_221739/156567400/ccs	PacBio_Cortex_Rep1	mm10_ERCC_SIRV	chr9	55149536	55207521	+	11	2559	27844	325564	ENSMUSG00000032307.16	ENCODEMT000325564	Ube2q2	ENCODEMT000325564	Known	NIC	None	0.3499999940395355	None	None	None	None
m54284U_191109_043049/124518898/ccs	PacBio_Cortex_Rep2	mm10_ERCC_SIRV	chr2	17731101	17343578	-	7	6169	3785	9262	ENSMUSG00000053702.16	ENSMUST00000028080.11	Nebl	Nebl-201	Known	Known	None	0.20000000298023224	None	None	None	None
m54284U_191107_221739/33948603/ccs	PacBio_Cortex_Rep1	mm10_ERCC_SIRV	chr3	116968718	116918277	-	8	2145	9433	24670	ENSMUSG00000033377.14	ENSMUST00000040097.13	Palmd	Palmd-201	Known	Known	None	0.4000000059604645	None	None	None	None
m54284U_191213_120042/2884824/ccs	PacBio_Hippocampus_Rep2	mm10_ERCC_SIRV	chr5	92083716	92054529	-	12	1913	14604	38021	ENSMUSG00000029405.16	ENSMUST00000202258.3	G3bp2	G3bp2-209	Known	Known	None	0.6499999761581421	None	None	None	None
m54284U_191107_221739/75893094/ccs	PacBio_Cortex_Rep1	mm10_ERCC_SIRV	chr7	56019571	55978485	-	5	1882	21598	56451	ENSMUSG00000047037.5	ENSMUST00000052204.5	Nipa1	Nipa1-201	Known	Known	None	0.30000001192092896	None	None	None	None
m54284U_191107_221739/37946882/ccs	PacBio_Cortex_Rep1	mm10_ERCC_SIRV	chr6	112696668	112663842	-	9	2537	18388	48078	ENSMUSG00000030254.16	ENSMUST00000135092.1	Rad18	Rad18-206	Known	Known	None	0.30000001192092896	None	None	None	None
m54284U_191212_053548/72025088/ccs	PacBio_Hippocampus_Rep1	mm10_ERCC_SIRV	chr6	112696652	112663843	-	9	2523	18388	325565	ENSMUSG00000030254.16	ENCODEMT000325565	Rad18	ENCODEMT000325565	Known	NIC	None	0.30000001192092896	None	None	None	None
m54284U_191212_053548/125504234/ccs	PacBio_Hippocampus_Rep1	mm10_ERCC_SIRV	chr13	110280159	110061082	-	5	1558	39922	103538	ENSMUSG00000021700.10	ENSMUST00000167824.2	Rab3c	Rab3c-201	Known	Known	None	0.75	None	None	None	None
m54284U_191109_043049/126159262/ccs	PacBio_Cortex_Rep2	mm10_ERCC_SIRV	chr2	17347730	17343286	-	1	3945	3785	325562	ENSMUSG00000053702.16	ENCODEMT000325562	Nebl	ENCODEMT000325562	Known	Genomic	None	0.20000000298023224	None	None	None	None
m54284U_191212_053548/84149962/ccs	PacBio_Hippocampus_Rep1	mm10_ERCC_SIRV	chr15	84923412	84940007	+	8	1809	43977	113362	ENSMUSG00000016619.10	ENSMUST00000165443.3	Nup50	Nup50-201	Known	Known	None	0.20000000298023224	None	None	None	None
m54284U_191212_053548/138937506/ccs	PacBio_Hippocampus_Rep1	mm10_ERCC_SIRV	chr17	46704988	46682992	-	15	2911	47665	124565	ENSMUSG00000059409.9	ENSMUST00000002839.8	Ppp2r5d	Ppp2r5d-201	Known	Known	None	0.10000000149011612	None	None	None	None
m54284U_191109_043049/160892875/ccs	PacBio_Cortex_Rep2	mm10_ERCC_SIRV	chr2	17347730	17343286	-	1	3945	3785	325562	ENSMUSG00000053702.16	ENCODEMT000325562	Nebl	ENCODEMT000325562	Known	Genomic	None	0.20000000298023224	None	None	None	None
m54284U_191213_120042/65800372/ccs	PacBio_Hippocampus_Rep2	mm10_ERCC_SIRV	chr1	120340636	120343173	+	2	1945	1956	4723	ENSMUSG00000036907.9	ENSMUST00000037286.9	C1ql2	C1ql2-201	Known	Known	None	0.10000000149011612	None	None	None	None
m54284U_191213_120042/168165864/ccs	PacBio_Hippocampus_Rep2	mm10_ERCC_SIRV	chr11	60537713	60555894	+	4	3377	33155	86947	ENSMUSG00000042650.3	ENSMUST00000044250.3	Alkbh5	Alkbh5-201	Known	Known	None	0.4000000059604645	None	None	None	None
m54284U_191212_053548/89588467/ccs	PacBio_Hippocampus_Rep1	mm10_ERCC_SIRV	chr15	84923412	84940007	+	8	1809	43977	113362	ENSMUSG00000016619.10	ENSMUST00000165443.3	Nup50	Nup50-201	Known	Known	None	0.20000000298023224	None	None	None	None
m54284U_191213_120042/3015253/ccs	PacBio_Hippocampus_Rep2	mm10_ERCC_SIRV	chr5	92083700	92054529	-	12	1897	14604	38021	ENSMUSG00000029405.16	ENSMUST00000202258.3	G3bp2	G3bp2-209	Known	Known	None	0.6499999761581421	None	None	None	None
m54284U_191109_043049/101974735/ccs	PacBio_Cortex_Rep2	mm10_ERCC_SIRV	chr9	55149536	55207521	+	13	2766	27844	72766	ENSMUSG00000032307.16	ENSMUST00000059555.14	Ube2q2	Ube2q2-201	Known	Known	None	0.3499999940395355	None	None	None	None
m54284U_191107_221739/82642794/ccs	PacBio_Cortex_Rep1	mm10_ERCC_SIRV	chr7	56019502	55978485	-	5	1813	21598	56451	ENSMUSG00000047037.5	ENSMUST00000052204.5	Nipa1	Nipa1-201	Known	Known	None	0.30000001192092896	None	None	None	None
m54284U_191109_043049/135528976/ccs	PacBio_Cortex_Rep2	mm10_ERCC_SIRV	chr9	55149536	55207521	+	12	2671	27844	325566	ENSMUSG00000032307.16	ENCODEMT000325566	Ube2q2	ENCODEMT000325566	Known	NNC	None	0.3499999940395355	None	None	None	None
m54284U_191212_053548/90442336/ccs	PacBio_Hippocampus_Rep1	mm10_ERCC_SIRV	chr15	84923412	84940563	+	8	2365	43977	113362	ENSMUSG00000016619.10	ENSMUST00000165443.3	Nup50	Nup50-201	Known	Known	None	0.15000000596046448	None	None	None	None
m54284U_191213_120042/3866955/ccs	PacBio_Hippocampus_Rep2	mm10_ERCC_SIRV	chr5	92083717	92054529	-	12	1914	14604	38021	ENSMUSG00000029405.16	ENSMUST00000202258.3	G3bp2	G3bp2-209	Known	Known	None	0.6499999761581421	None	None	None	None
m54284U_191109_043049/175572379/ccs	PacBio_Cortex_Rep2	mm10_ERCC_SIRV	chr2	17731062	17343578	-	7	6130	3785	9262	ENSMUSG00000053702.16	ENSMUST00000028080.11	Nebl	Nebl-201	Known	Known	None	0.20000000298023224	None	None	None	None
m54284U_191212_053548/91685463/ccs	PacBio_Hippocampus_Rep1	mm10_ERCC_SIRV	chr15	84923412	84940005	+	8	1807	43977	113362	ENSMUSG00000016619.10	ENSMUST00000165443.3	Nup50	Nup50-201	Known	Known	None	0.10000000149011612	None	None	None	None
m54284U_191107_221739/53085080/ccs	PacBio_Cortex_Rep1	mm10_ERCC_SIRV	chr3	116968725	116918277	-	8	2152	9433	24670	ENSMUSG00000033377.14	ENSMUST00000040097.13	Palmd	Palmd-201	Known	Known	None	0.4000000059604645	None	None	None	None
m54284U_191212_053548/139068274/ccs	PacBio_Hippocampus_Rep1	mm10_ERCC_SIRV	chr17	46704965	46682992	-	15	2888	47665	124565	ENSMUSG00000059409.9	ENSMUST00000002839.8	Ppp2r5d	Ppp2r5d-201	Known	Known	None	0.10000000149011612	None	None	None	None
m54284U_191107_221739/118360492/ccs	PacBio_Cortex_Rep1	mm10_ERCC_SIRV	chr7	56019526	55978485	-	5	1837	21598	56451	ENSMUSG00000047037.5	ENSMUST00000052204.5	Nipa1	Nipa1-201	Known	Known	None	0.30000001192092896	None	None	None	None
m54284U_191212_053548/8848309/ccs	PacBio_Hippocampus_Rep1	mm10_ERCC_SIRV	chr2	17346552	17343286	-	1	2767	3785	325562	ENSMUSG00000053702.16	ENCODEMT000325562	Nebl	ENCODEMT000325562	Known	Genomic	None	0.20000000298023224	None	None	None	None
m54284U_191212_053548/171378319/ccs	PacBio_Hippocampus_Rep1	mm10_ERCC_SIRV	chr6	112696647	112664284	-	9	2074	18388	48078	ENSMUSG00000030254.16	ENSMUST00000135092.1	Rad18	Rad18-206	Known	Known	None	0.550000011920929	None	None	None	None
m54284U_191212_053548/162398569/ccs	PacBio_Hippocampus_Rep1	mm10_ERCC_SIRV	chr11	60537714	60557249	+	4	4731	33155	86947	ENSMUSG00000042650.3	ENSMUST00000044250.3	Alkbh5	Alkbh5-201	Known	Known	None	0.44999998807907104	None	None	None	None
m54284U_191109_043049/161416818/ccs	PacBio_Cortex_Rep2	mm10_ERCC_SIRV	chr9	55149536	55207521	+	12	2661	27844	72767	ENSMUSG00000032307.16	ENSMUST00000121677.7	Ube2q2	Ube2q2-202	Known	Known	None	0.3499999940395355	None	None	None	None
m54284U_191213_120042/4456581/ccs	PacBio_Hippocampus_Rep2	mm10_ERCC_SIRV	chr5	92083680	92054529	-	12	1877	14604	38021	ENSMUSG00000029405.16	ENSMUST00000202258.3	G3bp2	G3bp2-209	Known	Known	None	0.6499999761581421	None	None	None	None
m54284U_191212_053548/96994519/ccs	PacBio_Hippocampus_Rep1	mm10_ERCC_SIRV	chr15	84923412	84942955	+	8	4757	43977	113362	ENSMUSG00000016619.10	ENSMUST00000165443.3	Nup50	Nup50-201	Known	Known	None	0.3499999940395355	None	None	None	None
m54284U_191213_120042/98043093/ccs	PacBio_Hippocampus_Rep2	mm10_ERCC_SIRV	chr13	110280175	110061082	-	5	1574	39922	103538	ENSMUSG00000021700.10	ENSMUST00000167824.2	Rab3c	Rab3c-201	Known	Known	None	0.75	None	None	None	None
m54284U_191212_053548/73925855/ccs	PacBio_Hippocampus_Rep1	mm10_ERCC_SIRV	chr9	55149536	55207528	+	13	2773	27844	72766	ENSMUSG00000032307.16	ENSMUST00000059555.14	Ube2q2	Ube2q2-201	Known	Known	None	0.10000000149011612	None	None	None	None
m54284U_191212_053548/12190290/ccs	PacBio_Hippocampus_Rep1	mm10_ERCC_SIRV	chr2	17731072	17343578	-	7	6140	3785	9262	ENSMUSG00000053702.16	ENSMUST00000028080.11	Nebl	Nebl-201	Known	Known	None	0.20000000298023224	None	None	None	None
m54284U_191212_053548/103614828/ccs	PacBio_Hippocampus_Rep1	mm10_ERCC_SIRV	chr15	84923412	84940007	+	8	1800	43977	113362	ENSMUSG00000016619.10	ENSMUST00000165443.3	Nup50	Nup50-201	Known	Known	None	0.20000000298023224	None	None	None	None
m54284U_191212_053548/74581104/ccs	PacBio_Hippocampus_Rep1	mm10_ERCC_SIRV	chr2	17348443	17343286	-	1	4658	3785	325562	ENSMUSG00000053702.16	ENCODEMT000325562	Nebl	ENCODEMT000325562	Known	Genomic	None	0.20000000298023224	None	None	None	None
m54284U_191213_120042/4981275/ccs	PacBio_Hippocampus_Rep2	mm10_ERCC_SIRV	chr5	92083694	92054529	-	11	1792	14604	38018	ENSMUSG00000029405.16	ENSMUST00000113127.6	G3bp2	G3bp2-201	Known	Known	None	0.6499999761581421	None	None	None	None
m54284U_191107_221739/122946344/ccs	PacBio_Cortex_Rep1	mm10_ERCC_SIRV	chr7	56019417	55978485	-	3	1723	21595	325452	ENSMUSG00000030452.16	ENCODEMT000325452	Nipa2	ENCODEMT000325452	Known	NIC	None	0.30000001192092896	None	None	None	None
m54284U_191212_053548/139135581/ccs	PacBio_Hippocampus_Rep1	mm10_ERCC_SIRV	chr17	46704969	46682992	-	15	2892	47665	124565	ENSMUSG00000059409.9	ENSMUST00000002839.8	Ppp2r5d	Ppp2r5d-201	Known	Known	None	0.10000000149011612	None	None	None	None
m54284U_191213_120042/102959725/ccs	PacBio_Hippocampus_Rep2	mm10_ERCC_SIRV	chr9	55149536	55207521	+	12	2661	27844	72767	ENSMUSG00000032307.16	ENSMUST00000121677.7	Ube2q2	Ube2q2-202	Known	Known	None	0.3499999940395355	None	None	None	None
m54284U_191212_053548/95684277/ccs	PacBio_Hippocampus_Rep1	mm10_ERCC_SIRV	chr2	17347608	17343286	-	1	3823	3785	325562	ENSMUSG00000053702.16	ENCODEMT000325562	Nebl	ENCODEMT000325562	Known	Genomic	None	0.20000000298023224	None	None	None	None
m54284U_191212_053548/56036029/ccs	PacBio_Hippocampus_Rep1	mm10_ERCC_SIRV	chr11	60537715	60555459	+	4	2940	33155	86947	ENSMUSG00000042650.3	ENSMUST00000044250.3	Alkbh5	Alkbh5-201	Known	Known	None	0.8500000238418579	None	None	None	None
m54284U_191212_053548/103022937/ccs	PacBio_Hippocampus_Rep1	mm10_ERCC_SIRV	chr2	17348303	17343286	-	1	4518	3785	325562	ENSMUSG00000053702.16	ENCODEMT000325562	Nebl	ENCODEMT000325562	Known	Genomic	None	0.20000000298023224	None	None	None	None
m54284U_191212_053548/108332941/ccs	PacBio_Hippocampus_Rep1	mm10_ERCC_SIRV	chr15	84923412	84940605	+	8	2407	43977	113362	ENSMUSG00000016619.10	ENSMUST00000165443.3	Nup50	Nup50-201	Known	Known	None	0.550000011920929	None	None	None	None
m54284U_191213_120042/67699852/ccs	PacBio_Hippocampus_Rep2	mm10_ERCC_SIRV	chr6	112696655	112664284	-	9	2082	18388	48078	ENSMUSG00000030254.16	ENSMUST00000135092.1	Rad18	Rad18-206	Known	Known	None	0.550000011920929	None	None	None	None
m54284U_191213_120042/72222378/ccs	PacBio_Hippocampus_Rep2	mm10_ERCC_SIRV	chr1	120340636	120343171	+	2	1943	1956	4723	ENSMUSG00000036907.9	ENSMUST00000037286.9	C1ql2	C1ql2-201	Known	Known	None	0.15000000596046448	None	None	None	None
m54284U_191212_053548/135464877/ccs	PacBio_Hippocampus_Rep1	mm10_ERCC_SIRV	chr2	17346480	17343286	-	1	2714	3785	325562	ENSMUSG00000053702.16	ENCODEMT000325562	Nebl	ENCODEMT000325562	Known	Genomic	None	0.20000000298023224	None	None	None	None
m54284U_191107_221739/99420971/ccs	PacBio_Cortex_Rep1	mm10_ERCC_SIRV	chr3	116968652	116918277	-	8	2079	9433	24670	ENSMUSG00000033377.14	ENSMUST00000040097.13	Palmd	Palmd-201	Known	Known	None	0.4000000059604645	None	None	None	None
m54284U_191213_120042/5112007/ccs	PacBio_Hippocampus_Rep2	mm10_ERCC_SIRV	chr5	92083681	92054529	-	12	1878	14604	38021	ENSMUSG00000029405.16	ENSMUST00000202258.3	G3bp2	G3bp2-209	Known	Known	None	0.6499999761581421	None	None	None	None
m54284U_191213_120042/158533091/ccs	PacBio_Hippocampus_Rep2	mm10_ERCC_SIRV	chr9	55149536	55207521	+	12	2661	27844	72767	ENSMUSG00000032307.16	ENSMUST00000121677.7	Ube2q2	Ube2q2-202	Known	Known	None	0.3499999940395355	None	None	None	None
m54284U_191107_221739/151127839/ccs	PacBio_Cortex_Rep1	mm10_ERCC_SIRV	chr7	56019478	55978485	-	5	1789	21598	56451	ENSMUSG00000047037.5	ENSMUST00000052204.5	Nipa1	Nipa1-201	Known	Known	None	0.30000001192092896	None	None	None	None
m54284U_191212_053548/145688003/ccs	PacBio_Hippocampus_Rep1	mm10_ERCC_SIRV	chr2	17348722	17343286	-	1	4937	3785	325562	ENSMUSG00000053702.16	ENCODEMT000325562	Nebl	ENCODEMT000325562	Known	Genomic	None	0.20000000298023224	None	None	None	None
m54284U_191212_053548/139528454/ccs	PacBio_Hippocampus_Rep1	mm10_ERCC_SIRV	chr17	46704953	46682992	-	15	2876	47665	124565	ENSMUSG00000059409.9	ENSMUST00000002839.8	Ppp2r5d	Ppp2r5d-201	Known	Known	None	0.10000000149011612	None	None	None	None
m54284U_191212_053548/112986491/ccs	PacBio_Hippocampus_Rep1	mm10_ERCC_SIRV	chr11	60537715	60555903	+	4	3384	33155	86947	ENSMUSG00000042650.3	ENSMUST00000044250.3	Alkbh5	Alkbh5-201	Known	Known	None	0.25	None	None	None	None
m54284U_191212_053548/119275614/ccs	PacBio_Hippocampus_Rep1	mm10_ERCC_SIRV	chr15	84923412	84940007	+	8	1809	43977	113362	ENSMUSG00000016619.10	ENSMUST00000165443.3	Nup50	Nup50-201	Known	Known	None	0.20000000298023224	None	None	None	None
m54284U_191213_120042/160827462/ccs	PacBio_Hippocampus_Rep2	mm10_ERCC_SIRV	chr9	55149536	55207521	+	12	2661	27844	72767	ENSMUSG00000032307.16	ENSMUST00000121677.7	Ube2q2	Ube2q2-202	Known	Known	None	0.3499999940395355	None	None	None	None
m54284U_191107_221739/154928040/ccs	PacBio_Cortex_Rep1	mm10_ERCC_SIRV	chr7	55979910	55978601	-	1	1319	21598	325466	ENSMUSG00000047037.5	ENCODEMT000325466	Nipa1	ENCODEMT000325466	Known	Genomic	None	0.30000001192092896	None	None	None	None
m54284U_191213_120042/7799236/ccs	PacBio_Hippocampus_Rep2	mm10_ERCC_SIRV	chr5	92137726	92054529	-	12	1856	14604	322067	ENSMUSG00000029405.16	ENCODEMT000322067	G3bp2	ENCODEMT000322067	Known	NIC	None	0.6499999761581421	None	None	None	None
m54284U_191213_120042/109316542/ccs	PacBio_Hippocampus_Rep2	mm10_ERCC_SIRV	chr13	110280149	110061082	-	5	1548	39922	103538	ENSMUSG00000021700.10	ENSMUST00000167824.2	Rab3c	Rab3c-201	Known	Known	None	0.75	None	None	None	None
m54284U_191212_053548/125241878/ccs	PacBio_Hippocampus_Rep1	mm10_ERCC_SIRV	chr15	84923412	84940005	+	8	1807	43977	113362	ENSMUSG00000016619.10	ENSMUST00000165443.3	Nup50	Nup50-201	Known	Known	None	0.10000000149011612	None	None	None	None
m54284U_191212_053548/176620698/ccs	PacBio_Hippocampus_Rep1	mm10_ERCC_SIRV	chr2	17731105	17343578	-	7	6173	3785	9262	ENSMUSG00000053702.16	ENSMUST00000028080.11	Nebl	Nebl-201	Known	Known	None	0.20000000298023224	None	None	None	None
m54284U_191107_221739/20580832/ccs	PacBio_Cortex_Rep1	mm10_ERCC_SIRV	chr9	55149537	55207521	+	12	2660	27844	72767	ENSMUSG00000032307.16	ENSMUST00000121677.7	Ube2q2	Ube2q2-202	Known	Known	None	0.3499999940395355	None	None	None	None
m54284U_191212_053548/31132206/ccs	PacBio_Hippocampus_Rep1	mm10_ERCC_SIRV	chr6	112696657	112664351	-	9	2017	18388	48078	ENSMUSG00000030254.16	ENSMUST00000135092.1	Rad18	Rad18-206	Known	Known	None	0.800000011920929	None	None	None	None
m54284U_191213_120042/8260005/ccs	PacBio_Hippocampus_Rep2	mm10_ERCC_SIRV	chr5	92083716	92054529	-	12	1913	14604	38021	ENSMUSG00000029405.16	ENSMUST00000202258.3	G3bp2	G3bp2-209	Known	Known	None	0.6499999761581421	None	None	None	None
m54284U_191213_120042/14942377/ccs	PacBio_Hippocampus_Rep2	mm10_ERCC_SIRV	chr2	17348353	17343286	-	1	4568	3785	325562	ENSMUSG00000053702.16	ENCODEMT000325562	Nebl	ENCODEMT000325562	Known	Genomic	None	0.20000000298023224	None	None	None	None
m54284U_191107_221739/176619597/ccs	PacBio_Cortex_Rep1	mm10_ERCC_SIRV	chr7	56019541	55978485	-	5	1852	21598	56451	ENSMUSG00000047037.5	ENSMUST00000052204.5	Nipa1	Nipa1-201	Known	Known	None	0.30000001192092896	None	None	None	None
m54284U_191213_120042/83232055/ccs	PacBio_Hippocampus_Rep2	mm10_ERCC_SIRV	chr11	60537715	60555461	+	4	2942	33155	86947	ENSMUSG00000042650.3	ENSMUST00000044250.3	Alkbh5	Alkbh5-201	Known	Known	None	0.800000011920929	None	None	None	None
m54284U_191213_120042/36111594/ccs	PacBio_Hippocampus_Rep2	mm10_ERCC_SIRV	chr2	17346783	17343286	-	1	2998	3785	325562	ENSMUSG00000053702.16	ENCODEMT000325562	Nebl	ENCODEMT000325562	Known	Genomic	None	0.20000000298023224	None	None	None	None
m54284U_191107_221739/26084464/ccs	PacBio_Cortex_Rep1	mm10_ERCC_SIRV	chr9	55149537	55207521	+	13	2765	27844	72766	ENSMUSG00000032307.16	ENSMUST00000059555.14	Ube2q2	Ube2q2-201	Known	Known	None	0.3499999940395355	None	None	None	None
m54284U_191212_053548/143001246/ccs	PacBio_Hippocampus_Rep1	mm10_ERCC_SIRV	chr17	46704961	46682992	-	15	2877	47665	124565	ENSMUSG00000059409.9	ENSMUST00000002839.8	Ppp2r5d	Ppp2r5d-201	Known	Known	None	0.10000000149011612	None	None	None	None
m54284U_191107_221739/99680449/ccs	PacBio_Cortex_Rep1	mm10_ERCC_SIRV	chr3	116968749	116918277	-	8	2176	9433	24670	ENSMUSG00000033377.14	ENSMUST00000040097.13	Palmd	Palmd-201	Known	Known	None	0.4000000059604645	None	None	None	None
m54284U_191213_120042/9043990/ccs	PacBio_Hippocampus_Rep2	mm10_ERCC_SIRV	chr5	92083707	92054529	-	12	1904	14604	38021	ENSMUSG00000029405.16	ENSMUST00000202258.3	G3bp2	G3bp2-209	Known	Known	None	0.6499999761581421	None	None	None	None
m54284U_191212_053548/128845619/ccs	PacBio_Hippocampus_Rep1	mm10_ERCC_SIRV	chr15	84923412	84940007	+	8	1809	43977	113362	ENSMUSG00000016619.10	ENSMUST00000165443.3	Nup50	Nup50-201	Known	Known	None	0.20000000298023224	None	None	None	None
m54284U_191107_221739/26739391/ccs	PacBio_Cortex_Rep1	mm10_ERCC_SIRV	chr9	55149537	55207521	+	13	2765	27844	72766	ENSMUSG00000032307.16	ENSMUST00000059555.14	Ube2q2	Ube2q2-201	Known	Known	None	0.3499999940395355	None	None	None	None
m54284U_191109_043049/2097185/ccs	PacBio_Cortex_Rep2	mm10_ERCC_SIRV	chr7	56019570	55978485	-	5	1881	21598	56451	ENSMUSG00000047037.5	ENSMUST00000052204.5	Nipa1	Nipa1-201	Known	Known	None	0.30000001192092896	None	None	None	None
m54284U_191107_221739/87819902/ccs	PacBio_Cortex_Rep1	mm10_ERCC_SIRV	chr2	17731075	17343580	-	9	2289	3785	325567	ENSMUSG00000053702.16	ENCODEMT000325567	Nebl	ENCODEMT000325567	Known	NIC	None	0.25	None	None	None	None
m54284U_191213_120042/7734358/ccs	PacBio_Hippocampus_Rep2	mm10_ERCC_SIRV	chr6	112696658	112664351	-	10	1463	18388	325544	ENSMUSG00000030254.16	ENCODEMT000325544	Rad18	ENCODEMT000325544	Known	NNC	None	0.800000011920929	None	None	None	None
m54284U_191213_120042/88934032/ccs	PacBio_Hippocampus_Rep2	mm10_ERCC_SIRV	chr11	60537715	60555459	+	4	2940	33155	86947	ENSMUSG00000042650.3	ENSMUST00000044250.3	Alkbh5	Alkbh5-201	Known	Known	None	0.8500000238418579	None	None	None	None
m54284U_191107_221739/36702652/ccs	PacBio_Cortex_Rep1	mm10_ERCC_SIRV	chr9	55149537	55207521	+	12	2660	27844	72767	ENSMUSG00000032307.16	ENSMUST00000121677.7	Ube2q2	Ube2q2-202	Known	Known	None	0.3499999940395355	None	None	None	None
m54284U_191213_120042/9242337/ccs	PacBio_Hippocampus_Rep2	mm10_ERCC_SIRV	chr5	92083716	92054529	-	11	1814	14604	38018	ENSMUSG00000029405.16	ENSMUST00000113127.6	G3bp2	G3bp2-201	Known	Known	None	0.6499999761581421	None	None	None	None
m54284U_191213_120042/75892608/ccs	PacBio_Hippocampus_Rep2	mm10_ERCC_SIRV	chr1	120340636	120343173	+	2	1945	1956	4723	ENSMUSG00000036907.9	ENSMUST00000037286.9	C1ql2	C1ql2-201	Known	Known	None	0.10000000149011612	None	None	None	None
m54284U_191212_053548/146015923/ccs	PacBio_Hippocampus_Rep1	mm10_ERCC_SIRV	chr15	84923412	84942955	+	8	4757	43977	113362	ENSMUSG00000016619.10	ENSMUST00000165443.3	Nup50	Nup50-201	Known	Known	None	0.3499999940395355	None	None	None	None
m54284U_191107_221739/37488319/ccs	PacBio_Cortex_Rep1	mm10_ERCC_SIRV	chr9	55149537	55207521	+	13	2765	27844	72766	ENSMUSG00000032307.16	ENSMUST00000059555.14	Ube2q2	Ube2q2-201	Known	Known	None	0.3499999940395355	None	None	None	None
m54284U_191212_053548/143131426/ccs	PacBio_Hippocampus_Rep1	mm10_ERCC_SIRV	chr17	46704942	46682992	-	15	2865	47665	124565	ENSMUSG00000059409.9	ENSMUST00000002839.8	Ppp2r5d	Ppp2r5d-201	Known	Known	None	0.10000000149011612	None	None	None	None
m54284U_191109_043049/6751681/ccs	PacBio_Cortex_Rep2	mm10_ERCC_SIRV	chr7	56019491	55978485	-	5	1802	21598	56451	ENSMUSG00000047037.5	ENSMUST00000052204.5	Nipa1	Nipa1-201	Known	Known	None	0.30000001192092896	None	None	None	None
m54284U_191213_120042/117179705/ccs	PacBio_Hippocampus_Rep2	mm10_ERCC_SIRV	chr13	110280110	110061082	-	5	1509	39922	103538	ENSMUSG00000021700.10	ENSMUST00000167824.2	Rab3c	Rab3c-201	Known	Known	None	0.75	None	None	None	None
m54284U_191213_120042/65996785/ccs	PacBio_Hippocampus_Rep2	mm10_ERCC_SIRV	chr6	112689945	112694648	+	1	4704	71395	325568	ENCODEMG000071395	ENCODEMT000325568	ENCODEMG000071395	ENCODEMT000325568	Antisense	Antisense	None	1.0	None	None	None	None
m54284U_191107_221739/128188622/ccs	PacBio_Cortex_Rep1	mm10_ERCC_SIRV	chr2	17731060	17343580	-	7	6126	3785	9262	ENSMUSG00000053702.16	ENSMUST00000028080.11	Nebl	Nebl-201	Known	Known	None	0.25	None	None	None	None
m54284U_191213_120042/9439575/ccs	PacBio_Hippocampus_Rep2	mm10_ERCC_SIRV	chr5	92083719	92054529	-	12	1916	14604	38021	ENSMUSG00000029405.16	ENSMUST00000202258.3	G3bp2	G3bp2-209	Known	Known	None	0.6499999761581421	None	None	None	None
m54284U_191107_221739/56166673/ccs	PacBio_Cortex_Rep1	mm10_ERCC_SIRV	chr9	55149537	55207521	+	13	2771	27844	72766	ENSMUSG00000032307.16	ENSMUST00000059555.14	Ube2q2	Ube2q2-201	Known	Known	None	0.3499999940395355	None	None	None	None
m54284U_191107_221739/120914765/ccs	PacBio_Cortex_Rep1	mm10_ERCC_SIRV	chr3	116968933	116918277	-	8	2360	9433	24670	ENSMUSG00000033377.14	ENSMUST00000040097.13	Palmd	Palmd-201	Known	Known	None	0.4000000059604645	None	None	None	None
m54284U_191109_043049/84935416/ccs	PacBio_Cortex_Rep2	mm10_ERCC_SIRV	chr11	60537716	60555903	+	4	3383	33155	86947	ENSMUSG00000042650.3	ENSMUST00000044250.3	Alkbh5	Alkbh5-201	Known	Known	None	0.25	None	None	None	None
m54284U_191107_221739/151259394/ccs	PacBio_Cortex_Rep1	mm10_ERCC_SIRV	chr2	17348958	17343288	-	1	5171	3785	325562	ENSMUSG00000053702.16	ENCODEMT000325562	Nebl	ENCODEMT000325562	Known	Genomic	None	0.25	None	None	None	None
m54284U_191212_053548/153616407/ccs	PacBio_Hippocampus_Rep1	mm10_ERCC_SIRV	chr15	84923412	84940007	+	8	1809	43977	113362	ENSMUSG00000016619.10	ENSMUST00000165443.3	Nup50	Nup50-201	Known	Known	None	0.20000000298023224	None	None	None	None
m54284U_191109_043049/22808940/ccs	PacBio_Cortex_Rep2	mm10_ERCC_SIRV	chr2	17346437	17343288	-	1	2650	3785	325562	ENSMUSG00000053702.16	ENCODEMT000325562	Nebl	ENCODEMT000325562	Known	Genomic	None	0.25	None	None	None	None
m54284U_191107_221739/66258074/ccs	PacBio_Cortex_Rep1	mm10_ERCC_SIRV	chr9	55149537	55207521	+	13	2765	27844	72766	ENSMUSG00000032307.16	ENSMUST00000059555.14	Ube2q2	Ube2q2-201	Known	Known	None	0.3499999940395355	None	None	None	None
m54284U_191109_043049/14682518/ccs	PacBio_Cortex_Rep2	mm10_ERCC_SIRV	chr7	56019549	55978485	-	5	1860	21598	56451	ENSMUSG00000047037.5	ENSMUST00000052204.5	Nipa1	Nipa1-201	Known	Known	None	0.30000001192092896	None	None	None	None
m54284U_191213_120042/9898657/ccs	PacBio_Hippocampus_Rep2	mm10_ERCC_SIRV	chr5	92083691	92054529	-	11	1789	14604	38018	ENSMUSG00000029405.16	ENSMUST00000113127.6	G3bp2	G3bp2-201	Known	Known	None	0.6499999761581421	None	None	None	None
m54284U_191107_221739/157944183/ccs	PacBio_Cortex_Rep1	mm10_ERCC_SIRV	chr6	112690129	112694648	+	1	4520	71395	325568	ENCODEMG000071395	ENCODEMT000325568	ENCODEMG000071395	ENCODEMT000325568	Antisense	Antisense	None	1.0	None	None	None	None
m54284U_191107_221739/67109603/ccs	PacBio_Cortex_Rep1	mm10_ERCC_SIRV	chr9	55149537	55207528	+	13	2731	27844	325569	ENSMUSG00000032307.16	ENCODEMT000325569	Ube2q2	ENCODEMT000325569	Known	NNC	None	0.10000000149011612	None	None	None	None
m54284U_191212_053548/143525342/ccs	PacBio_Hippocampus_Rep1	mm10_ERCC_SIRV	chr17	46704917	46682992	-	15	2840	47665	124565	ENSMUSG00000059409.9	ENSMUST00000002839.8	Ppp2r5d	Ppp2r5d-201	Known	Known	None	0.10000000149011612	None	None	None	None
m54284U_191109_043049/97125463/ccs	PacBio_Cortex_Rep2	mm10_ERCC_SIRV	chr6	112690129	112694648	+	1	4520	71395	325568	ENCODEMG000071395	ENCODEMT000325568	ENCODEMG000071395	ENCODEMT000325568	Antisense	Antisense	None	1.0	None	None	None	None
m54284U_191107_221739/149620755/ccs	PacBio_Cortex_Rep1	mm10_ERCC_SIRV	chr6	112690844	112694646	+	1	3803	71395	325568	ENCODEMG000071395	ENCODEMT000325568	ENCODEMG000071395	ENCODEMT000325568	Antisense	Antisense	None	0.8999999761581421	None	None	None	None
m54284U_191109_043049/33359635/ccs	PacBio_Cortex_Rep2	mm10_ERCC_SIRV	chr2	17730975	17343580	-	7	6047	3785	9262	ENSMUSG00000053702.16	ENSMUST00000028080.11	Nebl	Nebl-201	Known	Known	None	0.25	None	None	None	None
m54284U_191109_043049/23201202/ccs	PacBio_Cortex_Rep2	mm10_ERCC_SIRV	chr7	56019493	55978485	-	5	1798	21598	56451	ENSMUSG00000047037.5	ENSMUST00000052204.5	Nipa1	Nipa1-201	Known	Known	None	0.30000001192092896	None	None	None	None
m54284U_191212_053548/27328704/ccs	PacBio_Hippocampus_Rep1	mm10_ERCC_SIRV	chr11	60537716	60555457	+	4	2937	33155	86947	ENSMUSG00000042650.3	ENSMUST00000044250.3	Alkbh5	Alkbh5-201	Known	Known	None	0.75	None	None	None	None
m54284U_191107_221739/78382685/ccs	PacBio_Cortex_Rep1	mm10_ERCC_SIRV	chr9	55149537	55207521	+	12	2660	27844	72767	ENSMUSG00000032307.16	ENSMUST00000121677.7	Ube2q2	Ube2q2-202	Known	Known	None	0.3499999940395355	None	None	None	None
m54284U_191213_120042/10027393/ccs	PacBio_Hippocampus_Rep2	mm10_ERCC_SIRV	chr5	92083767	92054529	-	11	1859	14604	38018	ENSMUSG00000029405.16	ENSMUST00000113127.6	G3bp2	G3bp2-201	Known	Known	None	0.6499999761581421	None	None	None	None
m54284U_191212_053548/154665500/ccs	PacBio_Hippocampus_Rep1	mm10_ERCC_SIRV	chr15	84923412	84940007	+	8	1809	43977	113362	ENSMUSG00000016619.10	ENSMUST00000165443.3	Nup50	Nup50-201	Known	Known	None	0.20000000298023224	None	None	None	None
m54284U_191109_043049/88606735/ccs	PacBio_Cortex_Rep2	mm10_ERCC_SIRV	chr6	112690844	112694648	+	1	3805	71395	325568	ENCODEMG000071395	ENCODEMT000325568	ENCODEMG000071395	ENCODEMT000325568	Antisense	Antisense	None	1.0	None	None	None	None
m54284U_191107_221739/125044257/ccs	PacBio_Cortex_Rep1	mm10_ERCC_SIRV	chr3	116968829	116918277	-	8	2256	9433	24670	ENSMUSG00000033377.14	ENSMUST00000040097.13	Palmd	Palmd-201	Known	Known	None	0.4000000059604645	None	None	None	None
m54284U_191213_120042/85591700/ccs	PacBio_Hippocampus_Rep2	mm10_ERCC_SIRV	chr1	120340636	120343173	+	2	1945	1956	4723	ENSMUSG00000036907.9	ENSMUST00000037286.9	C1ql2	C1ql2-201	Known	Known	None	0.10000000149011612	None	None	None	None
m54284U_191107_221739/88214255/ccs	PacBio_Cortex_Rep1	mm10_ERCC_SIRV	chr9	55149537	55207521	+	13	2765	27844	72766	ENSMUSG00000032307.16	ENSMUST00000059555.14	Ube2q2	Ube2q2-201	Known	Known	None	0.3499999940395355	None	None	None	None
m54284U_191213_120042/98304574/ccs	PacBio_Hippocampus_Rep2	mm10_ERCC_SIRV	chr6	112690844	112694648	+	1	3798	71395	325568	ENCODEMG000071395	ENCODEMT000325568	ENCODEMG000071395	ENCODEMT000325568	Antisense	Antisense	None	1.0	None	None	None	None
m54284U_191212_053548/143591215/ccs	PacBio_Hippocampus_Rep1	mm10_ERCC_SIRV	chr17	46704970	46682992	-	15	2896	47665	124566	ENSMUSG00000059409.9	ENSMUST00000233988.1	Ppp2r5d	Ppp2r5d-204	Known	Known	None	0.10000000149011612	None	None	None	None
m54284U_191109_043049/84084077/ccs	PacBio_Cortex_Rep2	mm10_ERCC_SIRV	chr2	17731062	17343580	-	7	6128	3785	9262	ENSMUSG00000053702.16	ENSMUST00000028080.11	Nebl	Nebl-201	Known	Known	None	0.25	None	None	None	None
m54284U_191109_043049/27131941/ccs	PacBio_Cortex_Rep2	mm10_ERCC_SIRV	chr7	56019526	55978485	-	5	1837	21598	56451	ENSMUSG00000047037.5	ENSMUST00000052204.5	Nipa1	Nipa1-201	Known	Known	None	0.30000001192092896	None	None	None	None
m54284U_191213_120042/118293162/ccs	PacBio_Hippocampus_Rep2	mm10_ERCC_SIRV	chr13	110280179	110061082	-	5	1578	39922	103538	ENSMUSG00000021700.10	ENSMUST00000167824.2	Rab3c	Rab3c-201	Known	Known	None	0.75	None	None	None	None
m54284U_191213_120042/10027493/ccs	PacBio_Hippocampus_Rep2	mm10_ERCC_SIRV	chr5	92083716	92054529	-	12	1913	14604	38021	ENSMUSG00000029405.16	ENSMUST00000202258.3	G3bp2	G3bp2-209	Known	Known	None	0.6499999761581421	None	None	None	None
m54284U_191212_053548/11599919/ccs	PacBio_Hippocampus_Rep1	mm10_ERCC_SIRV	chr6	112691806	112694648	+	1	2843	71395	325568	ENCODEMG000071395	ENCODEMT000325568	ENCODEMG000071395	ENCODEMT000325568	Antisense	Antisense	None	1.0	None	None	None	None
m54284U_191107_221739/90047046/ccs	PacBio_Cortex_Rep1	mm10_ERCC_SIRV	chr9	55149537	55207521	+	13	2765	27844	72766	ENSMUSG00000032307.16	ENSMUST00000059555.14	Ube2q2	Ube2q2-201	Known	Known	None	0.3499999940395355	None	None	None	None
m54284U_191212_053548/156698269/ccs	PacBio_Hippocampus_Rep1	mm10_ERCC_SIRV	chr15	84923412	84940566	+	8	2368	43977	113362	ENSMUSG00000016619.10	ENSMUST00000165443.3	Nup50	Nup50-201	Known	Known	None	0.20000000298023224	None	None	None	None
m54284U_191107_221739/180225930/ccs	PacBio_Cortex_Rep1	mm10_ERCC_SIRV	chr6	112696740	112704650	+	2	1038	18389	325570	ENSMUSG00000097579.1	ENCODEMT000325570	Gm26799	ENCODEMT000325570	Known	NNC	None	0.30000001192092896	None	None	None	None
m54284U_191213_120042/30540962/ccs	PacBio_Hippocampus_Rep2	mm10_ERCC_SIRV	chr11	60537716	60555905	+	4	3385	33155	86947	ENSMUSG00000042650.3	ENSMUST00000044250.3	Alkbh5	Alkbh5-201	Known	Known	None	0.25	None	None	None	None
m54284U_191107_221739/92209584/ccs	PacBio_Cortex_Rep1	mm10_ERCC_SIRV	chr9	55149537	55207521	+	13	2765	27844	72766	ENSMUSG00000032307.16	ENSMUST00000059555.14	Ube2q2	Ube2q2-201	Known	Known	None	0.3499999940395355	None	None	None	None
m54284U_191109_043049/92473831/ccs	PacBio_Cortex_Rep2	mm10_ERCC_SIRV	chr2	17731075	17343580	-	7	6141	3785	9262	ENSMUSG00000053702.16	ENSMUST00000028080.11	Nebl	Nebl-201	Known	Known	None	0.25	None	None	None	None
m54284U_191107_221739/98960261/ccs	PacBio_Cortex_Rep1	mm10_ERCC_SIRV	chr9	55149537	55207521	+	13	2765	27844	72766	ENSMUSG00000032307.16	ENSMUST00000059555.14	Ube2q2	Ube2q2-201	Known	Known	None	0.3499999940395355	None	None	None	None
m54284U_191213_120042/10618647/ccs	PacBio_Hippocampus_Rep2	mm10_ERCC_SIRV	chr5	92083710	92054529	-	12	1907	14604	38021	ENSMUSG00000029405.16	ENSMUST00000202258.3	G3bp2	G3bp2-209	Known	Known	None	0.6499999761581421	None	None	None	None
m54284U_191109_043049/60229558/ccs	PacBio_Cortex_Rep2	mm10_ERCC_SIRV	chr7	56019499	55978485	-	5	1810	21598	56451	ENSMUSG00000047037.5	ENSMUST00000052204.5	Nipa1	Nipa1-201	Known	Known	None	0.30000001192092896	None	None	None	None
m54284U_191212_053548/144179835/ccs	PacBio_Hippocampus_Rep1	mm10_ERCC_SIRV	chr17	46704965	46682992	-	15	2888	47665	124565	ENSMUSG00000059409.9	ENSMUST00000002839.8	Ppp2r5d	Ppp2r5d-201	Known	Known	None	0.10000000149011612	None	None	None	None
m54284U_191212_053548/158991951/ccs	PacBio_Hippocampus_Rep1	mm10_ERCC_SIRV	chr15	84923412	84939901	+	8	1703	43977	113362	ENSMUSG00000016619.10	ENSMUST00000165443.3	Nup50	Nup50-201	Known	Known	None	0.25	None	None	None	None
m54284U_191107_221739/105907931/ccs	PacBio_Cortex_Rep1	mm10_ERCC_SIRV	chr9	55149537	55207521	+	13	2765	27844	72766	ENSMUSG00000032307.16	ENSMUST00000059555.14	Ube2q2	Ube2q2-201	Known	Known	None	0.3499999940395355	None	None	None	None
m54284U_191213_120042/168495919/ccs	PacBio_Hippocampus_Rep2	mm10_ERCC_SIRV	chr6	112716545	112715220	-	1	1326	71396	325571	ENCODEMG000071396	ENCODEMT000325571	ENCODEMG000071396	ENCODEMT000325571	Intergenic	Intergenic	None	0.15000000596046448	None	None	None	None
m54284U_191107_221739/129894757/ccs	PacBio_Cortex_Rep1	mm10_ERCC_SIRV	chr3	116968801	116918277	-	8	2228	9433	24670	ENSMUSG00000033377.14	ENSMUST00000040097.13	Palmd	Palmd-201	Known	Known	None	0.4000000059604645	None	None	None	None
m54284U_191213_120042/69861875/ccs	PacBio_Hippocampus_Rep2	mm10_ERCC_SIRV	chr2	17731114	17343580	-	7	6169	3785	9262	ENSMUSG00000053702.16	ENSMUST00000028080.11	Nebl	Nebl-201	Known	Known	None	0.25	None	None	None	None
m54284U_191213_120042/32048022/ccs	PacBio_Hippocampus_Rep2	mm10_ERCC_SIRV	chr11	60538001	60555458	+	5	2545	33155	325425	ENSMUSG00000042650.3	ENCODEMT000325425	Alkbh5	ENCODEMT000325425	Known	NNC	None	0.800000011920929	None	None	None	None
m54284U_191107_221739/115999252/ccs	PacBio_Cortex_Rep1	mm10_ERCC_SIRV	chr9	55149537	55207521	+	13	2765	27844	72766	ENSMUSG00000032307.16	ENSMUST00000059555.14	Ube2q2	Ube2q2-201	Known	Known	None	0.3499999940395355	None	None	None	None
m54284U_191213_120042/10881010/ccs	PacBio_Hippocampus_Rep2	mm10_ERCC_SIRV	chr5	92083701	92054529	-	12	1898	14604	38021	ENSMUSG00000029405.16	ENSMUST00000202258.3	G3bp2	G3bp2-209	Known	Known	None	0.6499999761581421	None	None	None	None
m54284U_191109_043049/77791440/ccs	PacBio_Cortex_Rep2	mm10_ERCC_SIRV	chr7	56019570	55978485	-	5	1881	21598	56451	ENSMUSG00000047037.5	ENSMUST00000052204.5	Nipa1	Nipa1-201	Known	Known	None	0.30000001192092896	None	None	None	None
m54284U_191212_053548/145099089/ccs	PacBio_Hippocampus_Rep1	mm10_ERCC_SIRV	chr17	46704954	46682992	-	15	2857	47665	124565	ENSMUSG00000059409.9	ENSMUST00000002839.8	Ppp2r5d	Ppp2r5d-201	Known	Known	None	0.10000000149011612	None	None	None	None
m54284U_191212_053548/167903842/ccs	PacBio_Hippocampus_Rep1	mm10_ERCC_SIRV	chr15	84923412	84940007	+	8	1809	43977	113362	ENSMUSG00000016619.10	ENSMUST00000165443.3	Nup50	Nup50-201	Known	Known	None	0.20000000298023224	None	None	None	None
m54284U_191107_221739/117899969/ccs	PacBio_Cortex_Rep1	mm10_ERCC_SIRV	chr9	55149537	55207521	+	13	2765	27844	72766	ENSMUSG00000032307.16	ENSMUST00000059555.14	Ube2q2	Ube2q2-201	Known	Known	None	0.3499999940395355	None	None	None	None
m54284U_191213_120042/93520348/ccs	PacBio_Hippocampus_Rep2	mm10_ERCC_SIRV	chr2	17731006	17343580	-	7	6072	3785	9262	ENSMUSG00000053702.16	ENSMUST00000028080.11	Nebl	Nebl-201	Known	Known	None	0.25	None	None	None	None
m54284U_191213_120042/147457045/ccs	PacBio_Hippocampus_Rep2	mm10_ERCC_SIRV	chr13	110280149	110061082	-	5	1548	39922	103538	ENSMUSG00000021700.10	ENSMUST00000167824.2	Rab3c	Rab3c-201	Known	Known	None	0.75	None	None	None	None
m54284U_191213_120042/90046619/ccs	PacBio_Hippocampus_Rep2	mm10_ERCC_SIRV	chr1	120340636	120343177	+	2	1949	1956	4723	ENSMUSG00000036907.9	ENSMUST00000037286.9	C1ql2	C1ql2-201	Known	Known	None	0.0	None	None	None	None
m54284U_191212_053548/69861992/ccs	PacBio_Hippocampus_Rep1	mm10_ERCC_SIRV	chr6	112719423	112717970	-	1	1454	18390	325572	ENSMUSG00000030257.16	ENCODEMT000325572	Srgap3	ENCODEMT000325572	Known	Genomic	None	0.20000000298023224	None	None	None	None
m54284U_191213_120042/11405279/ccs	PacBio_Hippocampus_Rep2	mm10_ERCC_SIRV	chr5	92073519	92054529	-	11	1727	14604	322110	ENSMUSG00000029405.16	ENCODEMT000322110	G3bp2	ENCODEMT000322110	Known	ISM	Suffix	0.6499999761581421	None	None	None	None
m54284U_191107_221739/122030714/ccs	PacBio_Cortex_Rep1	mm10_ERCC_SIRV	chr9	55149537	55207521	+	13	2765	27844	72766	ENSMUSG00000032307.16	ENSMUST00000059555.14	Ube2q2	Ube2q2-201	Known	Known	None	0.3499999940395355	None	None	None	None
m54284U_191109_043049/84609417/ccs	PacBio_Cortex_Rep2	mm10_ERCC_SIRV	chr7	56019468	55978485	-	5	1779	21598	56451	ENSMUSG00000047037.5	ENSMUST00000052204.5	Nipa1	Nipa1-201	Known	Known	None	0.30000001192092896	None	None	None	None
m54284U_191213_120042/153421569/ccs	PacBio_Hippocampus_Rep2	mm10_ERCC_SIRV	chr11	60537716	60555900	+	4	3380	33155	86947	ENSMUSG00000042650.3	ENSMUST00000044250.3	Alkbh5	Alkbh5-201	Known	Known	None	0.25	None	None	None	None
m54284U_191107_221739/149815407/ccs	PacBio_Cortex_Rep1	mm10_ERCC_SIRV	chr9	55149537	55207521	+	13	2772	27844	72766	ENSMUSG00000032307.16	ENSMUST00000059555.14	Ube2q2	Ube2q2-201	Known	Known	None	0.3499999940395355	None	None	None	None
m54284U_191107_221739/163841934/ccs	PacBio_Cortex_Rep1	mm10_ERCC_SIRV	chr3	116968752	116918277	-	8	2179	9433	24670	ENSMUSG00000033377.14	ENSMUST00000040097.13	Palmd	Palmd-201	Known	Known	None	0.4000000059604645	None	None	None	None
m54284U_191109_043049/31394362/ccs	PacBio_Cortex_Rep2	mm10_ERCC_SIRV	chr2	17731078	17343582	-	7	6142	3785	9262	ENSMUSG00000053702.16	ENSMUST00000028080.11	Nebl	Nebl-201	Known	Known	None	0.30000001192092896	None	None	None	None
m54284U_191212_053548/145425146/ccs	PacBio_Hippocampus_Rep1	mm10_ERCC_SIRV	chr17	46704953	46682992	-	15	2869	47665	124565	ENSMUSG00000059409.9	ENSMUST00000002839.8	Ppp2r5d	Ppp2r5d-201	Known	Known	None	0.10000000149011612	None	None	None	None
m54284U_191213_120042/85591029/ccs	PacBio_Hippocampus_Rep2	mm10_ERCC_SIRV	chr6	112719836	112717973	-	1	1865	18390	325572	ENSMUSG00000030257.16	ENCODEMT000325572	Srgap3	ENCODEMT000325572	Known	Genomic	None	0.20000000298023224	None	None	None	None
m54284U_191212_053548/168757665/ccs	PacBio_Hippocampus_Rep1	mm10_ERCC_SIRV	chr15	84923412	84940004	+	8	1806	43977	113362	ENSMUSG00000016619.10	ENSMUST00000165443.3	Nup50	Nup50-201	Known	Known	None	0.10000000149011612	None	None	None	None
m54284U_191213_120042/11470353/ccs	PacBio_Hippocampus_Rep2	mm10_ERCC_SIRV	chr5	92137806	92054529	-	12	1936	14604	322067	ENSMUSG00000029405.16	ENCODEMT000322067	G3bp2	ENCODEMT000322067	Known	NIC	None	0.6499999761581421	None	None	None	None
m54284U_191107_221739/152503046/ccs	PacBio_Cortex_Rep1	mm10_ERCC_SIRV	chr9	55149537	55207521	+	12	2660	27844	72767	ENSMUSG00000032307.16	ENSMUST00000121677.7	Ube2q2	Ube2q2-202	Known	Known	None	0.3499999940395355	None	None	None	None
m54284U_191107_221739/120783368/ccs	PacBio_Cortex_Rep1	mm10_ERCC_SIRV	chr6	112720634	112717974	-	1	2662	18390	325572	ENSMUSG00000030257.16	ENCODEMT000325572	Srgap3	ENCODEMT000325572	Known	Genomic	None	0.20000000298023224	None	None	None	None
m54284U_191109_043049/88279248/ccs	PacBio_Cortex_Rep2	mm10_ERCC_SIRV	chr7	56019537	55978485	-	5	1848	21598	56451	ENSMUSG00000047037.5	ENSMUST00000052204.5	Nipa1	Nipa1-201	Known	Known	None	0.30000001192092896	None	None	None	None
m54284U_191107_221739/166462777/ccs	PacBio_Cortex_Rep1	mm10_ERCC_SIRV	chr9	55149537	55207520	+	13	2764	27844	72766	ENSMUSG00000032307.16	ENSMUST00000059555.14	Ube2q2	Ube2q2-201	Known	Known	None	0.3499999940395355	None	None	None	None
m54284U_191107_221739/146604067/ccs	PacBio_Cortex_Rep1	mm10_ERCC_SIRV	chr6	112719835	112717974	-	1	1863	18390	325572	ENSMUSG00000030257.16	ENCODEMT000325572	Srgap3	ENCODEMT000325572	Known	Genomic	None	0.20000000298023224	None	None	None	None
m54284U_191213_120042/96536903/ccs	PacBio_Hippocampus_Rep2	mm10_ERCC_SIRV	chr2	17731102	17343582	-	7	6166	3785	9262	ENSMUSG00000053702.16	ENSMUST00000028080.11	Nebl	Nebl-201	Known	Known	None	0.30000001192092896	None	None	None	None
m54284U_191213_120042/12649730/ccs	PacBio_Hippocampus_Rep2	mm10_ERCC_SIRV	chr5	92083715	92054529	-	11	2548	14604	322743	ENSMUSG00000029405.16	ENCODEMT000322743	G3bp2	ENCODEMT000322743	Known	NIC	None	0.6499999761581421	None	None	None	None
m54284U_191213_120042/156107383/ccs	PacBio_Hippocampus_Rep2	mm10_ERCC_SIRV	chr11	60538001	60555458	+	5	2545	33155	325425	ENSMUSG00000042650.3	ENCODEMT000325425	Alkbh5	ENCODEMT000325425	Known	NNC	None	0.800000011920929	None	None	None	None
m54284U_191212_053548/171835831/ccs	PacBio_Hippocampus_Rep1	mm10_ERCC_SIRV	chr15	84923412	84940036	+	8	1838	43977	113362	ENSMUSG00000016619.10	ENSMUST00000165443.3	Nup50	Nup50-201	Known	Known	None	0.550000011920929	None	None	None	None
m54284U_191109_043049/29034708/ccs	PacBio_Cortex_Rep2	mm10_ERCC_SIRV	chr9	55149537	55207520	+	13	2764	27844	72766	ENSMUSG00000032307.16	ENSMUST00000059555.14	Ube2q2	Ube2q2-201	Known	Known	None	0.3499999940395355	None	None	None	None
m54284U_191212_053548/460906/ccs	PacBio_Hippocampus_Rep1	mm10_ERCC_SIRV	chr6	112720276	112717974	-	1	2304	18390	325572	ENSMUSG00000030257.16	ENCODEMT000325572	Srgap3	ENCODEMT000325572	Known	Genomic	None	0.20000000298023224	None	None	None	None
m54284U_191212_053548/145426988/ccs	PacBio_Hippocampus_Rep1	mm10_ERCC_SIRV	chr17	46704965	46682992	-	15	2888	47665	124565	ENSMUSG00000059409.9	ENSMUST00000002839.8	Ppp2r5d	Ppp2r5d-201	Known	Known	None	0.10000000149011612	None	None	None	None
m54284U_191109_043049/42599026/ccs	PacBio_Cortex_Rep2	mm10_ERCC_SIRV	chr9	55149537	55207521	+	13	2765	27844	72766	ENSMUSG00000032307.16	ENSMUST00000059555.14	Ube2q2	Ube2q2-201	Known	Known	None	0.3499999940395355	None	None	None	None
m54284U_191212_053548/14813419/ccs	PacBio_Hippocampus_Rep1	mm10_ERCC_SIRV	chr6	112720345	112717974	-	1	2373	18390	325572	ENSMUSG00000030257.16	ENCODEMT000325572	Srgap3	ENCODEMT000325572	Known	Genomic	None	0.20000000298023224	None	None	None	None
m54284U_191213_120042/150932068/ccs	PacBio_Hippocampus_Rep2	mm10_ERCC_SIRV	chr13	110280160	110061082	-	5	1559	39922	103538	ENSMUSG00000021700.10	ENSMUST00000167824.2	Rab3c	Rab3c-201	Known	Known	None	0.75	None	None	None	None
m54284U_191109_043049/94177144/ccs	PacBio_Cortex_Rep2	mm10_ERCC_SIRV	chr7	56019486	55978485	-	5	1797	21598	56451	ENSMUSG00000047037.5	ENSMUST00000052204.5	Nipa1	Nipa1-201	Known	Known	None	0.30000001192092896	None	None	None	None
m54284U_191213_120042/13437152/ccs	PacBio_Hippocampus_Rep2	mm10_ERCC_SIRV	chr5	92083691	92054529	-	12	1888	14604	38021	ENSMUSG00000029405.16	ENSMUST00000202258.3	G3bp2	G3bp2-209	Known	Known	None	0.6499999761581421	None	None	None	None
m54284U_191107_221739/8192590/ccs	PacBio_Cortex_Rep1	mm10_ERCC_SIRV	chr2	17731075	17343583	-	7	6138	3785	9262	ENSMUSG00000053702.16	ENSMUST00000028080.11	Nebl	Nebl-201	Known	Known	None	0.3499999940395355	None	None	None	None
m54284U_191212_053548/26019099/ccs	PacBio_Hippocampus_Rep1	mm10_ERCC_SIRV	chr6	112720656	112717974	-	1	2684	18390	325572	ENSMUSG00000030257.16	ENCODEMT000325572	Srgap3	ENCODEMT000325572	Known	Genomic	None	0.20000000298023224	None	None	None	None
m54284U_191109_043049/54591573/ccs	PacBio_Cortex_Rep2	mm10_ERCC_SIRV	chr9	55149537	55207521	+	12	2654	27844	72767	ENSMUSG00000032307.16	ENSMUST00000121677.7	Ube2q2	Ube2q2-202	Known	Known	None	0.3499999940395355	None	None	None	None
m54284U_191213_120042/102040168/ccs	PacBio_Hippocampus_Rep2	mm10_ERCC_SIRV	chr1	120340636	120343173	+	2	1945	1956	4723	ENSMUSG00000036907.9	ENSMUST00000037286.9	C1ql2	C1ql2-201	Known	Known	None	0.10000000149011612	None	None	None	None
m54284U_191212_053548/174326873/ccs	PacBio_Hippocampus_Rep1	mm10_ERCC_SIRV	chr15	84923412	84942963	+	8	4765	43977	113362	ENSMUSG00000016619.10	ENSMUST00000165443.3	Nup50	Nup50-201	Known	Known	None	0.05000000074505806	None	None	None	None
m54284U_191212_053548/157156652/ccs	PacBio_Hippocampus_Rep1	mm10_ERCC_SIRV	chr2	17347598	17343291	-	1	3808	3785	325562	ENSMUSG00000053702.16	ENCODEMT000325562	Nebl	ENCODEMT000325562	Known	Genomic	None	0.3499999940395355	None	None	None	None
m54284U_191107_221739/24053077/ccs	PacBio_Cortex_Rep1	mm10_ERCC_SIRV	chr11	60537717	60555468	+	4	2947	33155	86947	ENSMUSG00000042650.3	ENSMUST00000044250.3	Alkbh5	Alkbh5-201	Known	Known	None	0.699999988079071	None	None	None	None
m54284U_191212_053548/30541069/ccs	PacBio_Hippocampus_Rep1	mm10_ERCC_SIRV	chr6	112719785	112717974	-	1	1813	18390	325572	ENSMUSG00000030257.16	ENCODEMT000325572	Srgap3	ENCODEMT000325572	Known	Genomic	None	0.20000000298023224	None	None	None	None
m54284U_191212_053548/145556992/ccs	PacBio_Hippocampus_Rep1	mm10_ERCC_SIRV	chr17	46704947	46682992	-	15	2870	47665	124565	ENSMUSG00000059409.9	ENSMUST00000002839.8	Ppp2r5d	Ppp2r5d-201	Known	Known	None	0.10000000149011612	None	None	None	None
m54284U_191213_120042/15338002/ccs	PacBio_Hippocampus_Rep2	mm10_ERCC_SIRV	chr5	92083716	92054529	-	12	1913	14604	38021	ENSMUSG00000029405.16	ENSMUST00000202258.3	G3bp2	G3bp2-209	Known	Known	None	0.6499999761581421	None	None	None	None
m54284U_191109_043049/55707367/ccs	PacBio_Cortex_Rep2	mm10_ERCC_SIRV	chr9	55149537	55207519	+	13	2763	27844	72766	ENSMUSG00000032307.16	ENSMUST00000059555.14	Ube2q2	Ube2q2-201	Known	Known	None	0.3499999940395355	None	None	None	None
m54284U_191109_043049/105513360/ccs	PacBio_Cortex_Rep2	mm10_ERCC_SIRV	chr7	56019554	55978485	-	5	1865	21598	56451	ENSMUSG00000047037.5	ENSMUST00000052204.5	Nipa1	Nipa1-201	Known	Known	None	0.30000001192092896	None	None	None	None
m54284U_191109_043049/42467515/ccs	PacBio_Cortex_Rep2	mm10_ERCC_SIRV	chr3	116920698	116918277	-	2	2319	9433	325361	ENSMUSG00000033377.14	ENCODEMT000325361	Palmd	ENCODEMT000325361	Known	NNC	None	0.4000000059604645	None	None	None	None
m54284U_191212_053548/56821591/ccs	PacBio_Hippocampus_Rep1	mm10_ERCC_SIRV	chr6	112720345	112717974	-	1	2373	18390	325572	ENSMUSG00000030257.16	ENCODEMT000325572	Srgap3	ENCODEMT000325572	Known	Genomic	None	0.20000000298023224	None	None	None	None
m54284U_191213_120042/16254025/ccs	PacBio_Hippocampus_Rep2	mm10_ERCC_SIRV	chr2	17345750	17343291	-	1	1960	3785	325562	ENSMUSG00000053702.16	ENCODEMT000325562	Nebl	ENCODEMT000325562	Known	Genomic	None	0.3499999940395355	None	None	None	None
m54284U_191109_043049/58460402/ccs	PacBio_Cortex_Rep2	mm10_ERCC_SIRV	chr9	55149537	55207521	+	13	2765	27844	72766	ENSMUSG00000032307.16	ENSMUST00000059555.14	Ube2q2	Ube2q2-201	Known	Known	None	0.3499999940395355	None	None	None	None
m54284U_191212_053548/105841127/ccs	PacBio_Hippocampus_Rep1	mm10_ERCC_SIRV	chr6	112720656	112717974	-	1	2684	18390	325572	ENSMUSG00000030257.16	ENCODEMT000325572	Srgap3	ENCODEMT000325572	Known	Genomic	None	0.20000000298023224	None	None	None	None
m54284U_191213_120042/15533095/ccs	PacBio_Hippocampus_Rep2	mm10_ERCC_SIRV	chr5	92073498	92054529	-	11	1712	14604	322110	ENSMUSG00000029405.16	ENCODEMT000322110	G3bp2	ENCODEMT000322110	Known	ISM	Suffix	0.6499999761581421	None	None	None	None
m54284U_191213_120042/1837380/ccs	PacBio_Hippocampus_Rep2	mm10_ERCC_SIRV	chr15	84923412	84941101	+	8	2891	43977	113362	ENSMUSG00000016619.10	ENSMUST00000165443.3	Nup50	Nup50-201	Known	Known	None	0.4000000059604645	None	None	None	None
m54284U_191212_053548/106432904/ccs	PacBio_Hippocampus_Rep1	mm10_ERCC_SIRV	chr6	112720655	112717974	-	1	2683	18390	325572	ENSMUSG00000030257.16	ENCODEMT000325572	Srgap3	ENCODEMT000325572	Known	Genomic	None	0.20000000298023224	None	None	None	None
m54284U_191109_043049/59244751/ccs	PacBio_Cortex_Rep2	mm10_ERCC_SIRV	chr9	55149537	55207528	+	12	2667	27844	72767	ENSMUSG00000032307.16	ENSMUST00000121677.7	Ube2q2	Ube2q2-202	Known	Known	None	0.10000000149011612	None	None	None	None
m54284U_191109_043049/110362746/ccs	PacBio_Cortex_Rep2	mm10_ERCC_SIRV	chr7	56019570	55978485	-	5	1881	21598	56451	ENSMUSG00000047037.5	ENSMUST00000052204.5	Nipa1	Nipa1-201	Known	Known	None	0.30000001192092896	None	None	None	None
m54284U_191107_221739/160498152/ccs	PacBio_Cortex_Rep1	mm10_ERCC_SIRV	chr11	60537717	60555456	+	4	2935	33155	86947	ENSMUSG00000042650.3	ENSMUST00000044250.3	Alkbh5	Alkbh5-201	Known	Known	None	0.699999988079071	None	None	None	None
m54284U_191213_120042/43715137/ccs	PacBio_Hippocampus_Rep2	mm10_ERCC_SIRV	chr2	17731115	17343583	-	7	6178	3785	9262	ENSMUSG00000053702.16	ENSMUST00000028080.11	Nebl	Nebl-201	Known	Known	None	0.3499999940395355	None	None	None	None
m54284U_191212_053548/119145956/ccs	PacBio_Hippocampus_Rep1	mm10_ERCC_SIRV	chr6	112719836	112717974	-	1	1864	18390	325572	ENSMUSG00000030257.16	ENCODEMT000325572	Srgap3	ENCODEMT000325572	Known	Genomic	None	0.20000000298023224	None	None	None	None
m54284U_191109_043049/61343258/ccs	PacBio_Cortex_Rep2	mm10_ERCC_SIRV	chr9	55149537	55207521	+	13	2765	27844	72766	ENSMUSG00000032307.16	ENSMUST00000059555.14	Ube2q2	Ube2q2-201	Known	Known	None	0.3499999940395355	None	None	None	None
m54284U_191213_120042/177079380/ccs	PacBio_Hippocampus_Rep2	mm10_ERCC_SIRV	chr13	110280188	110061082	-	5	1587	39922	103538	ENSMUSG00000021700.10	ENSMUST00000167824.2	Rab3c	Rab3c-201	Known	Known	None	0.75	None	None	None	None
m54284U_191212_053548/146933719/ccs	PacBio_Hippocampus_Rep1	mm10_ERCC_SIRV	chr17	46704930	46682992	-	15	2853	47665	124565	ENSMUSG00000059409.9	ENSMUST00000002839.8	Ppp2r5d	Ppp2r5d-201	Known	Known	None	0.10000000149011612	None	None	None	None
m54284U_191213_120042/16058386/ccs	PacBio_Hippocampus_Rep2	mm10_ERCC_SIRV	chr5	92083462	92054529	-	11	1733	14604	322085	ENSMUSG00000029405.16	ENCODEMT000322085	G3bp2	ENCODEMT000322085	Known	NIC	None	0.6499999761581421	None	None	None	None
m54284U_191212_053548/121375266/ccs	PacBio_Hippocampus_Rep1	mm10_ERCC_SIRV	chr6	112720651	112717974	-	1	2679	18390	325572	ENSMUSG00000030257.16	ENCODEMT000325572	Srgap3	ENCODEMT000325572	Known	Genomic	None	0.20000000298023224	None	None	None	None
m54284U_191109_043049/64357355/ccs	PacBio_Cortex_Rep2	mm10_ERCC_SIRV	chr9	55149537	55207521	+	13	2765	27844	72766	ENSMUSG00000032307.16	ENSMUST00000059555.14	Ube2q2	Ube2q2-201	Known	Known	None	0.3499999940395355	None	None	None	None
m54284U_191213_120042/15401022/ccs	PacBio_Hippocampus_Rep2	mm10_ERCC_SIRV	chr15	84923412	84939891	+	8	1693	43977	113362	ENSMUSG00000016619.10	ENSMUST00000165443.3	Nup50	Nup50-201	Known	Known	None	0.20000000298023224	None	None	None	None
m54284U_191212_053548/132123204/ccs	PacBio_Hippocampus_Rep1	mm10_ERCC_SIRV	chr6	112719840	112717974	-	1	1868	18390	325572	ENSMUSG00000030257.16	ENCODEMT000325572	Srgap3	ENCODEMT000325572	Known	Genomic	None	0.20000000298023224	None	None	None	None
m54284U_191109_043049/110626803/ccs	PacBio_Cortex_Rep2	mm10_ERCC_SIRV	chr7	56019478	55978485	-	5	1789	21598	56451	ENSMUSG00000047037.5	ENSMUST00000052204.5	Nipa1	Nipa1-201	Known	Known	None	0.30000001192092896	None	None	None	None
m54284U_191213_120042/45875739/ccs	PacBio_Hippocampus_Rep2	mm10_ERCC_SIRV	chr6	112720766	112717974	-	1	2794	18390	325572	ENSMUSG00000030257.16	ENCODEMT000325572	Srgap3	ENCODEMT000325572	Known	Genomic	None	0.20000000298023224	None	None	None	None
m54284U_191109_043049/88016084/ccs	PacBio_Cortex_Rep2	mm10_ERCC_SIRV	chr3	116968799	116918277	-	8	2226	9433	24670	ENSMUSG00000033377.14	ENSMUST00000040097.13	Palmd	Palmd-201	Known	Known	None	0.4000000059604645	None	None	None	None
m54284U_191109_043049/65602662/ccs	PacBio_Cortex_Rep2	mm10_ERCC_SIRV	chr9	55149537	55207521	+	12	2660	27844	72767	ENSMUSG00000032307.16	ENSMUST00000121677.7	Ube2q2	Ube2q2-202	Known	Known	None	0.3499999940395355	None	None	None	None
m54284U_191109_043049/41092741/ccs	PacBio_Cortex_Rep2	mm10_ERCC_SIRV	chr11	60537717	60555456	+	4	2935	33155	86947	ENSMUSG00000042650.3	ENSMUST00000044250.3	Alkbh5	Alkbh5-201	Known	Known	None	0.699999988079071	None	None	None	None
m54284U_191213_120042/73663624/ccs	PacBio_Hippocampus_Rep2	mm10_ERCC_SIRV	chr2	17731039	17343583	-	7	6102	3785	9262	ENSMUSG00000053702.16	ENSMUST00000028080.11	Nebl	Nebl-201	Known	Known	None	0.3499999940395355	None	None	None	None
m54284U_191213_120042/17959291/ccs	PacBio_Hippocampus_Rep2	mm10_ERCC_SIRV	chr5	92083552	92054506	-	13	1985	14604	324138	ENSMUSG00000029405.16	ENCODEMT000324138	G3bp2	ENCODEMT000324138	Known	NIC	None	0.6499999761581421	None	None	None	None
m54284U_191213_120042/69863793/ccs	PacBio_Hippocampus_Rep2	mm10_ERCC_SIRV	chr6	112720889	112717974	-	1	2917	18390	325572	ENSMUSG00000030257.16	ENCODEMT000325572	Srgap3	ENCODEMT000325572	Known	Genomic	None	0.20000000298023224	None	None	None	None
m54284U_191213_120042/103154604/ccs	PacBio_Hippocampus_Rep2	mm10_ERCC_SIRV	chr1	120340636	120343161	+	2	1933	1956	4723	ENSMUSG00000036907.9	ENSMUST00000037286.9	C1ql2	C1ql2-201	Known	Known	None	0.20000000298023224	None	None	None	None
m54284U_191109_043049/92013709/ccs	PacBio_Cortex_Rep2	mm10_ERCC_SIRV	chr3	116968985	116918277	-	9	2045	9433	325573	ENSMUSG00000033377.14	ENCODEMT000325573	Palmd	ENCODEMT000325573	Known	NNC	None	0.4000000059604645	None	None	None	None
m54284U_191212_053548/147392767/ccs	PacBio_Hippocampus_Rep1	mm10_ERCC_SIRV	chr17	46705018	46682992	-	15	2941	47665	124565	ENSMUSG00000059409.9	ENSMUST00000002839.8	Ppp2r5d	Ppp2r5d-201	Known	Known	None	0.10000000149011612	None	None	None	None
m54284U_191109_043049/69010237/ccs	PacBio_Cortex_Rep2	mm10_ERCC_SIRV	chr9	55149537	55207521	+	13	2765	27844	72766	ENSMUSG00000032307.16	ENSMUST00000059555.14	Ube2q2	Ube2q2-201	Known	Known	None	0.3499999940395355	None	None	None	None
m54284U_191213_120042/15991177/ccs	PacBio_Hippocampus_Rep2	mm10_ERCC_SIRV	chr15	84923412	84940007	+	8	1809	43977	113362	ENSMUSG00000016619.10	ENSMUST00000165443.3	Nup50	Nup50-201	Known	Known	None	0.20000000298023224	None	None	None	None
m54284U_191213_120042/113642258/ccs	PacBio_Hippocampus_Rep2	mm10_ERCC_SIRV	chr6	112721284	112717974	-	1	3312	18390	325572	ENSMUSG00000030257.16	ENCODEMT000325572	Srgap3	ENCODEMT000325572	Known	Genomic	None	0.20000000298023224	None	None	None	None
m54284U_191212_053548/23988992/ccs	PacBio_Hippocampus_Rep1	mm10_ERCC_SIRV	chr7	56019580	55978485	-	5	1891	21598	56451	ENSMUSG00000047037.5	ENSMUST00000052204.5	Nipa1	Nipa1-201	Known	Known	None	0.30000001192092896	None	None	None	None
m54284U_191213_120042/18678693/ccs	PacBio_Hippocampus_Rep2	mm10_ERCC_SIRV	chr5	92083713	92054529	-	12	1910	14604	38021	ENSMUSG00000029405.16	ENSMUST00000202258.3	G3bp2	G3bp2-209	Known	Known	None	0.6499999761581421	None	None	None	None
m54284U_191109_043049/96732914/ccs	PacBio_Cortex_Rep2	mm10_ERCC_SIRV	chr9	55149537	55207521	+	13	2765	27844	72766	ENSMUSG00000032307.16	ENSMUST00000059555.14	Ube2q2	Ube2q2-201	Known	Known	None	0.3499999940395355	None	None	None	None
m54284U_191107_221739/2491686/ccs	PacBio_Cortex_Rep1	mm10_ERCC_SIRV	chr6	112720839	112717975	-	1	2866	18390	325572	ENSMUSG00000030257.16	ENCODEMT000325572	Srgap3	ENCODEMT000325572	Known	Genomic	None	0.25	None	None	None	None
m54284U_191107_221739/33751415/ccs	PacBio_Cortex_Rep1	mm10_ERCC_SIRV	chr2	17374360	17343584	-	3	5563	3785	325574	ENSMUSG00000053702.16	ENCODEMT000325574	Nebl	ENCODEMT000325574	Known	ISM	Suffix	0.3499999940395355	None	None	None	None
m54284U_191107_221739/17171023/ccs	PacBio_Cortex_Rep1	mm10_ERCC_SIRV	chr13	110280149	110061083	-	5	1547	39922	103538	ENSMUSG00000021700.10	ENSMUST00000167824.2	Rab3c	Rab3c-201	Known	Known	None	0.699999988079071	None	None	None	None
m54284U_191213_120042/52758605/ccs	PacBio_Hippocampus_Rep2	mm10_ERCC_SIRV	chr11	60537717	60555458	+	4	2937	33155	86947	ENSMUSG00000042650.3	ENSMUST00000044250.3	Alkbh5	Alkbh5-201	Known	Known	None	0.800000011920929	None	None	None	None
m54284U_191107_221739/5573437/ccs	PacBio_Cortex_Rep1	mm10_ERCC_SIRV	chr6	112719490	112717975	-	1	1517	18390	325572	ENSMUSG00000030257.16	ENCODEMT000325572	Srgap3	ENCODEMT000325572	Known	Genomic	None	0.25	None	None	None	None
m54284U_191109_043049/100204741/ccs	PacBio_Cortex_Rep2	mm10_ERCC_SIRV	chr9	55149537	55207521	+	13	2765	27844	72766	ENSMUSG00000032307.16	ENSMUST00000059555.14	Ube2q2	Ube2q2-201	Known	Known	None	0.3499999940395355	None	None	None	None
m54284U_191213_120042/19466369/ccs	PacBio_Hippocampus_Rep2	mm10_ERCC_SIRV	chr5	92083716	92054529	-	11	1814	14604	38018	ENSMUSG00000029405.16	ENSMUST00000113127.6	G3bp2	G3bp2-201	Known	Known	None	0.6499999761581421	None	None	None	None
m54284U_191107_221739/6881478/ccs	PacBio_Cortex_Rep1	mm10_ERCC_SIRV	chr6	112719527	112717975	-	1	1554	18390	325572	ENSMUSG00000030257.16	ENCODEMT000325572	Srgap3	ENCODEMT000325572	Known	Genomic	None	0.25	None	None	None	None
m54284U_191213_120042/45877090/ccs	PacBio_Hippocampus_Rep2	mm10_ERCC_SIRV	chr15	84923412	84942950	+	8	4752	43977	113362	ENSMUSG00000016619.10	ENSMUST00000165443.3	Nup50	Nup50-201	Known	Known	None	0.3499999940395355	None	None	None	None
m54284U_191212_053548/148046024/ccs	PacBio_Hippocampus_Rep1	mm10_ERCC_SIRV	chr17	46704922	46682992	-	15	2845	47665	124565	ENSMUSG00000059409.9	ENSMUST00000002839.8	Ppp2r5d	Ppp2r5d-201	Known	Known	None	0.10000000149011612	None	None	None	None
