## supplemental tables for "A technology-agnostic long-read analysis pipeline for transcriptome discovery and quantification": S3_PacBio_Brain_talon_read_annot.tsv (part 927 of 2562)

read_name	dataset	genome_build	chrom	read_start	read_end	strand	n_exons	read_length	gene_ID	transcript_ID	annot_gene_id	annot_transcript_id	annot_gene_name	annot_transcript_name	gene_novelty	transcript_novelty	ISM_subtype	fraction_As	custom_label	allelic_label	start_support	end_support
m54284U_191212_053548/25823049/ccs	PacBio_Hippocampus_Rep1	mm10_ERCC_SIRV	chr7	56019586	55978485	-	5	1897	21598	56451	ENSMUSG00000047037.5	ENSMUST00000052204.5	Nipa1	Nipa1-201	Known	Known	None	0.30000001192092896	None	None	None	None
m54284U_191109_043049/103089373/ccs	PacBio_Cortex_Rep2	mm10_ERCC_SIRV	chr9	55149537	55207521	+	12	2660	27844	72767	ENSMUSG00000032307.16	ENSMUST00000121677.7	Ube2q2	Ube2q2-202	Known	Known	None	0.3499999940395355	None	None	None	None
m54284U_191107_221739/30673636/ccs	PacBio_Cortex_Rep1	mm10_ERCC_SIRV	chr6	112720853	112717975	-	1	2880	18390	325572	ENSMUSG00000030257.16	ENCODEMT000325572	Srgap3	ENCODEMT000325572	Known	Genomic	None	0.25	None	None	None	None
m54284U_191213_120042/19923675/ccs	PacBio_Hippocampus_Rep2	mm10_ERCC_SIRV	chr5	92137809	92054529	-	12	1939	14604	322067	ENSMUSG00000029405.16	ENCODEMT000322067	G3bp2	ENCODEMT000322067	Known	NIC	None	0.6499999761581421	None	None	None	None
m54284U_191109_043049/104268430/ccs	PacBio_Cortex_Rep2	mm10_ERCC_SIRV	chr9	55149537	55207521	+	12	2660	27844	72767	ENSMUSG00000032307.16	ENSMUST00000121677.7	Ube2q2	Ube2q2-202	Known	Known	None	0.3499999940395355	None	None	None	None
m54284U_191213_120042/91031677/ccs	PacBio_Hippocampus_Rep2	mm10_ERCC_SIRV	chr2	17731075	17343584	-	7	6137	3785	9262	ENSMUSG00000053702.16	ENSMUST00000028080.11	Nebl	Nebl-201	Known	Known	None	0.3499999940395355	None	None	None	None
m54284U_191107_221739/34802406/ccs	PacBio_Cortex_Rep1	mm10_ERCC_SIRV	chr6	112720597	112717975	-	1	2624	18390	325572	ENSMUSG00000030257.16	ENCODEMT000325572	Srgap3	ENCODEMT000325572	Known	Genomic	None	0.25	None	None	None	None
m54284U_191109_043049/101976927/ccs	PacBio_Cortex_Rep2	mm10_ERCC_SIRV	chr3	116968845	116918277	-	8	2272	9433	24670	ENSMUSG00000033377.14	ENSMUST00000040097.13	Palmd	Palmd-201	Known	Known	None	0.4000000059604645	None	None	None	None
m54284U_191213_120042/103155216/ccs	PacBio_Hippocampus_Rep2	mm10_ERCC_SIRV	chr11	60537719	60555904	+	4	3381	33155	86947	ENSMUSG00000042650.3	ENSMUST00000044250.3	Alkbh5	Alkbh5-201	Known	Known	None	0.25	None	None	None	None
m54284U_191213_120042/50792219/ccs	PacBio_Hippocampus_Rep2	mm10_ERCC_SIRV	chr15	84923412	84940058	+	8	1860	43977	113362	ENSMUSG00000016619.10	ENSMUST00000165443.3	Nup50	Nup50-201	Known	Known	None	0.25	None	None	None	None
m54284U_191107_221739/35128856/ccs	PacBio_Cortex_Rep1	mm10_ERCC_SIRV	chr6	112720655	112717975	-	1	2682	18390	325572	ENSMUSG00000030257.16	ENCODEMT000325572	Srgap3	ENCODEMT000325572	Known	Genomic	None	0.25	None	None	None	None
m54284U_191109_043049/106234331/ccs	PacBio_Cortex_Rep2	mm10_ERCC_SIRV	chr9	55149537	55207506	+	13	2750	27844	72766	ENSMUSG00000032307.16	ENSMUST00000059555.14	Ube2q2	Ube2q2-201	Known	Known	None	0.6499999761581421	None	None	None	None
m54284U_191212_053548/40306500/ccs	PacBio_Hippocampus_Rep1	mm10_ERCC_SIRV	chr7	56019580	55978485	-	5	1891	21598	56451	ENSMUSG00000047037.5	ENSMUST00000052204.5	Nipa1	Nipa1-201	Known	Known	None	0.30000001192092896	None	None	None	None
m54284U_191213_120042/20120130/ccs	PacBio_Hippocampus_Rep2	mm10_ERCC_SIRV	chr5	92083688	92054529	-	11	1786	14604	38018	ENSMUSG00000029405.16	ENSMUST00000113127.6	G3bp2	G3bp2-201	Known	Known	None	0.6499999761581421	None	None	None	None
m54284U_191212_053548/148636262/ccs	PacBio_Hippocampus_Rep1	mm10_ERCC_SIRV	chr17	46704989	46682992	-	15	2912	47665	124565	ENSMUSG00000059409.9	ENSMUST00000002839.8	Ppp2r5d	Ppp2r5d-201	Known	Known	None	0.10000000149011612	None	None	None	None
m54284U_191213_120042/145884042/ccs	PacBio_Hippocampus_Rep2	mm10_ERCC_SIRV	chr1	120340636	120343176	+	2	1948	1956	4723	ENSMUSG00000036907.9	ENSMUST00000037286.9	C1ql2	C1ql2-201	Known	Known	None	0.05000000074505806	None	None	None	None
m54284U_191107_221739/36570394/ccs	PacBio_Cortex_Rep1	mm10_ERCC_SIRV	chr6	112720652	112717975	-	1	2679	18390	325572	ENSMUSG00000030257.16	ENCODEMT000325572	Srgap3	ENCODEMT000325572	Known	Genomic	None	0.25	None	None	None	None
m54284U_191212_053548/126945883/ccs	PacBio_Hippocampus_Rep1	mm10_ERCC_SIRV	chr2	17731105	17343849	-	7	5895	3785	9262	ENSMUSG00000053702.16	ENSMUST00000028080.11	Nebl	Nebl-201	Known	Known	None	0.30000001192092896	None	None	None	None
m54284U_191109_043049/141492474/ccs	PacBio_Cortex_Rep2	mm10_ERCC_SIRV	chr9	55149537	55207521	+	13	2765	27844	72766	ENSMUSG00000032307.16	ENSMUST00000059555.14	Ube2q2	Ube2q2-201	Known	Known	None	0.3499999940395355	None	None	None	None
m54284U_191212_053548/148898077/ccs	PacBio_Hippocampus_Rep1	mm10_ERCC_SIRV	chr17	46683914	46683157	-	1	896	47665	324737	ENSMUSG00000059409.9	ENCODEMT000324737	Ppp2r5d	ENCODEMT000324737	Known	Genomic	None	0.10000000149011612	None	None	None	None
m54284U_191107_221739/55052521/ccs	PacBio_Cortex_Rep1	mm10_ERCC_SIRV	chr6	112720109	112717975	-	1	2136	18390	325572	ENSMUSG00000030257.16	ENCODEMT000325572	Srgap3	ENCODEMT000325572	Known	Genomic	None	0.25	None	None	None	None
m54284U_191107_221739/34013546/ccs	PacBio_Cortex_Rep1	mm10_ERCC_SIRV	chr13	110280153	110061083	-	5	1551	39922	103538	ENSMUSG00000021700.10	ENSMUST00000167824.2	Rab3c	Rab3c-201	Known	Known	None	0.699999988079071	None	None	None	None
m54284U_191213_120042/51710644/ccs	PacBio_Hippocampus_Rep2	mm10_ERCC_SIRV	chr15	84923412	84940005	+	8	1807	43977	113362	ENSMUSG00000016619.10	ENSMUST00000165443.3	Nup50	Nup50-201	Known	Known	None	0.10000000149011612	None	None	None	None
m54284U_191109_043049/115344527/ccs	PacBio_Cortex_Rep2	mm10_ERCC_SIRV	chr2	17348351	17343618	-	1	4234	3785	325562	ENSMUSG00000053702.16	ENCODEMT000325562	Nebl	ENCODEMT000325562	Known	Genomic	None	0.30000001192092896	None	None	None	None
m54284U_191109_043049/146866449/ccs	PacBio_Cortex_Rep2	mm10_ERCC_SIRV	chr9	55149537	55207521	+	13	2765	27844	72766	ENSMUSG00000032307.16	ENSMUST00000059555.14	Ube2q2	Ube2q2-201	Known	Known	None	0.3499999940395355	None	None	None	None
m54284U_191213_120042/21498284/ccs	PacBio_Hippocampus_Rep2	mm10_ERCC_SIRV	chr5	92083707	92054529	-	12	1904	14604	38021	ENSMUSG00000029405.16	ENSMUST00000202258.3	G3bp2	G3bp2-209	Known	Known	None	0.6499999761581421	None	None	None	None
m54284U_191212_053548/40436970/ccs	PacBio_Hippocampus_Rep1	mm10_ERCC_SIRV	chr7	56019553	55978485	-	5	1858	21598	56451	ENSMUSG00000047037.5	ENSMUST00000052204.5	Nipa1	Nipa1-201	Known	Known	None	0.30000001192092896	None	None	None	None
m54284U_191107_221739/60688739/ccs	PacBio_Cortex_Rep1	mm10_ERCC_SIRV	chr6	112719783	112717975	-	1	1810	18390	325572	ENSMUSG00000030257.16	ENCODEMT000325572	Srgap3	ENCODEMT000325572	Known	Genomic	None	0.25	None	None	None	None
m54284U_191109_043049/180486390/ccs	PacBio_Cortex_Rep2	mm10_ERCC_SIRV	chr11	60537720	60555460	+	4	2936	33155	86947	ENSMUSG00000042650.3	ENSMUST00000044250.3	Alkbh5	Alkbh5-201	Known	Known	None	0.800000011920929	None	None	None	None
m54284U_191109_043049/112984719/ccs	PacBio_Cortex_Rep2	mm10_ERCC_SIRV	chr3	116968758	116918268	-	9	3289	9433	325435	ENSMUSG00000033377.14	ENCODEMT000325435	Palmd	ENCODEMT000325435	Known	NNC	None	0.4000000059604645	None	None	None	None
m54284U_191109_043049/162267405/ccs	PacBio_Cortex_Rep2	mm10_ERCC_SIRV	chr9	55149537	55207522	+	13	2766	27844	72766	ENSMUSG00000032307.16	ENSMUST00000059555.14	Ube2q2	Ube2q2-201	Known	Known	None	0.30000001192092896	None	None	None	None
m54284U_191107_221739/69010738/ccs	PacBio_Cortex_Rep1	mm10_ERCC_SIRV	chr6	112720229	112717975	-	1	2256	18390	325572	ENSMUSG00000030257.16	ENCODEMT000325572	Srgap3	ENCODEMT000325572	Known	Genomic	None	0.25	None	None	None	None
m54284U_191109_043049/87230943/ccs	PacBio_Cortex_Rep2	mm10_ERCC_SIRV	chr2	17730949	17343913	-	7	5641	3785	9262	ENSMUSG00000053702.16	ENSMUST00000028080.11	Nebl	Nebl-201	Known	Known	None	0.25	None	None	None	None
m54284U_191212_053548/150210914/ccs	PacBio_Hippocampus_Rep1	mm10_ERCC_SIRV	chr17	46704955	46682992	-	15	2878	47665	124565	ENSMUSG00000059409.9	ENSMUST00000002839.8	Ppp2r5d	Ppp2r5d-201	Known	Known	None	0.10000000149011612	None	None	None	None
m54284U_191213_120042/54067553/ccs	PacBio_Hippocampus_Rep2	mm10_ERCC_SIRV	chr15	84923412	84940063	+	8	1865	43977	113362	ENSMUSG00000016619.10	ENSMUST00000165443.3	Nup50	Nup50-201	Known	Known	None	0.30000001192092896	None	None	None	None
m54284U_191107_221739/71369448/ccs	PacBio_Cortex_Rep1	mm10_ERCC_SIRV	chr6	112718610	112717975	-	1	637	18390	325572	ENSMUSG00000030257.16	ENCODEMT000325572	Srgap3	ENCODEMT000325572	Known	Genomic	None	0.25	None	None	None	None
m54284U_191213_120042/21498460/ccs	PacBio_Hippocampus_Rep2	mm10_ERCC_SIRV	chr5	92083716	92054529	-	12	1913	14604	38021	ENSMUSG00000029405.16	ENSMUST00000202258.3	G3bp2	G3bp2-209	Known	Known	None	0.6499999761581421	None	None	None	None
m54284U_191212_053548/394371/ccs	PacBio_Hippocampus_Rep1	mm10_ERCC_SIRV	chr9	55149537	55207517	+	13	2771	27844	325575	ENSMUSG00000032307.16	ENCODEMT000325575	Ube2q2	ENCODEMT000325575	Known	NIC	None	0.4000000059604645	None	None	None	None
m54284U_191212_053548/50332427/ccs	PacBio_Hippocampus_Rep1	mm10_ERCC_SIRV	chr7	56019562	55978485	-	5	1873	21598	56451	ENSMUSG00000047037.5	ENSMUST00000052204.5	Nipa1	Nipa1-201	Known	Known	None	0.30000001192092896	None	None	None	None
m54284U_191107_221739/87033577/ccs	PacBio_Cortex_Rep1	mm10_ERCC_SIRV	chr6	112720172	112717975	-	1	2199	18390	325572	ENSMUSG00000030257.16	ENCODEMT000325572	Srgap3	ENCODEMT000325572	Known	Genomic	None	0.25	None	None	None	None
m54284U_191212_053548/10488309/ccs	PacBio_Hippocampus_Rep1	mm10_ERCC_SIRV	chr9	55149537	55207528	+	13	2772	27844	72766	ENSMUSG00000032307.16	ENSMUST00000059555.14	Ube2q2	Ube2q2-201	Known	Known	None	0.10000000149011612	None	None	None	None
m54284U_191212_053548/78971040/ccs	PacBio_Hippocampus_Rep1	mm10_ERCC_SIRV	chr2	17731053	17343913	-	7	5786	3785	9262	ENSMUSG00000053702.16	ENSMUST00000028080.11	Nebl	Nebl-201	Known	Known	None	0.25	None	None	None	None
m54284U_191107_221739/92668732/ccs	PacBio_Cortex_Rep1	mm10_ERCC_SIRV	chr6	112720239	112717975	-	1	2266	18390	325572	ENSMUSG00000030257.16	ENCODEMT000325572	Srgap3	ENCODEMT000325572	Known	Genomic	None	0.25	None	None	None	None
m54284U_191213_120042/21758481/ccs	PacBio_Hippocampus_Rep2	mm10_ERCC_SIRV	chr5	92083460	92054529	-	12	1851	14604	38020	ENSMUSG00000029405.16	ENSMUST00000169094.7	G3bp2	G3bp2-204	Known	Known	None	0.6499999761581421	None	None	None	None
m54284U_191107_221739/163578606/ccs	PacBio_Cortex_Rep1	mm10_ERCC_SIRV	chr11	60537722	60555457	+	4	2931	33155	86947	ENSMUSG00000042650.3	ENSMUST00000044250.3	Alkbh5	Alkbh5-201	Known	Known	None	0.75	None	None	None	None
m54284U_191213_120042/57410072/ccs	PacBio_Hippocampus_Rep2	mm10_ERCC_SIRV	chr15	84923412	84940007	+	8	1809	43977	113362	ENSMUSG00000016619.10	ENSMUST00000165443.3	Nup50	Nup50-201	Known	Known	None	0.20000000298023224	None	None	None	None
m54284U_191107_221739/95029794/ccs	PacBio_Cortex_Rep1	mm10_ERCC_SIRV	chr6	112719803	112717975	-	1	1830	18390	325572	ENSMUSG00000030257.16	ENCODEMT000325572	Srgap3	ENCODEMT000325572	Known	Genomic	None	0.25	None	None	None	None
m54284U_191212_053548/38601354/ccs	PacBio_Hippocampus_Rep1	mm10_ERCC_SIRV	chr9	55149537	55207521	+	13	2765	27844	72766	ENSMUSG00000032307.16	ENSMUST00000059555.14	Ube2q2	Ube2q2-201	Known	Known	None	0.3499999940395355	None	None	None	None
m54284U_191107_221739/39716917/ccs	PacBio_Cortex_Rep1	mm10_ERCC_SIRV	chr13	110280150	110061083	-	5	1548	39922	103538	ENSMUSG00000021700.10	ENSMUST00000167824.2	Rab3c	Rab3c-201	Known	Known	None	0.699999988079071	None	None	None	None
m54284U_191212_053548/52036403/ccs	PacBio_Hippocampus_Rep1	mm10_ERCC_SIRV	chr7	56019580	55978485	-	5	1891	21598	56451	ENSMUSG00000047037.5	ENSMUST00000052204.5	Nipa1	Nipa1-201	Known	Known	None	0.30000001192092896	None	None	None	None
m54284U_191212_053548/150342076/ccs	PacBio_Hippocampus_Rep1	mm10_ERCC_SIRV	chr17	46704922	46682992	-	15	2845	47665	124565	ENSMUSG00000059409.9	ENSMUST00000002839.8	Ppp2r5d	Ppp2r5d-201	Known	Known	None	0.10000000149011612	None	None	None	None
m54284U_191107_221739/95684713/ccs	PacBio_Cortex_Rep1	mm10_ERCC_SIRV	chr6	112720651	112717975	-	1	2678	18390	325572	ENSMUSG00000030257.16	ENCODEMT000325572	Srgap3	ENCODEMT000325572	Known	Genomic	None	0.25	None	None	None	None
m54284U_191213_120042/167053253/ccs	PacBio_Hippocampus_Rep2	mm10_ERCC_SIRV	chr1	120340636	120343165	+	2	1937	1956	4723	ENSMUSG00000036907.9	ENSMUST00000037286.9	C1ql2	C1ql2-201	Known	Known	None	0.15000000596046448	None	None	None	None
m54284U_191109_043049/132123020/ccs	PacBio_Cortex_Rep2	mm10_ERCC_SIRV	chr3	116968701	116918277	-	8	2128	9433	24670	ENSMUSG00000033377.14	ENSMUST00000040097.13	Palmd	Palmd-201	Known	Known	None	0.4000000059604645	None	None	None	None
m54284U_191212_053548/50988441/ccs	PacBio_Hippocampus_Rep1	mm10_ERCC_SIRV	chr9	55149537	55207520	+	13	2764	27844	72766	ENSMUSG00000032307.16	ENSMUST00000059555.14	Ube2q2	Ube2q2-201	Known	Known	None	0.3499999940395355	None	None	None	None
m54284U_191213_120042/22414654/ccs	PacBio_Hippocampus_Rep2	mm10_ERCC_SIRV	chr5	92083717	92054529	-	12	1914	14604	38021	ENSMUSG00000029405.16	ENSMUST00000202258.3	G3bp2	G3bp2-209	Known	Known	None	0.6499999761581421	None	None	None	None
m54284U_191107_221739/101779705/ccs	PacBio_Cortex_Rep1	mm10_ERCC_SIRV	chr6	112720172	112717975	-	1	2199	18390	325572	ENSMUSG00000030257.16	ENCODEMT000325572	Srgap3	ENCODEMT000325572	Known	Genomic	None	0.25	None	None	None	None
m54284U_191213_120042/153813168/ccs	PacBio_Hippocampus_Rep2	mm10_ERCC_SIRV	chr2	17731076	17343913	-	7	5809	3785	9262	ENSMUSG00000053702.16	ENSMUST00000028080.11	Nebl	Nebl-201	Known	Known	None	0.25	None	None	None	None
m54284U_191213_120042/65669767/ccs	PacBio_Hippocampus_Rep2	mm10_ERCC_SIRV	chr15	84923412	84941770	+	8	3572	43977	113362	ENSMUSG00000016619.10	ENSMUST00000165443.3	Nup50	Nup50-201	Known	Known	None	0.20000000298023224	None	None	None	None
m54284U_191212_053548/76286432/ccs	PacBio_Hippocampus_Rep1	mm10_ERCC_SIRV	chr9	55149537	55207521	+	13	2765	27844	72766	ENSMUSG00000032307.16	ENSMUST00000059555.14	Ube2q2	Ube2q2-201	Known	Known	None	0.3499999940395355	None	None	None	None
m54284U_191109_043049/56887248/ccs	PacBio_Cortex_Rep2	mm10_ERCC_SIRV	chr11	60537722	60555904	+	4	3378	33155	86947	ENSMUSG00000042650.3	ENSMUST00000044250.3	Alkbh5	Alkbh5-201	Known	Known	None	0.25	None	None	None	None
m54284U_191107_221739/108399429/ccs	PacBio_Cortex_Rep1	mm10_ERCC_SIRV	chr6	112720650	112717975	-	1	2677	18390	325572	ENSMUSG00000030257.16	ENCODEMT000325572	Srgap3	ENCODEMT000325572	Known	Genomic	None	0.25	None	None	None	None
m54284U_191213_120042/22806821/ccs	PacBio_Hippocampus_Rep2	mm10_ERCC_SIRV	chr5	92083724	92054529	-	12	1921	14604	38021	ENSMUSG00000029405.16	ENSMUST00000202258.3	G3bp2	G3bp2-209	Known	Known	None	0.6499999761581421	None	None	None	None
m54284U_191212_053548/60885337/ccs	PacBio_Hippocampus_Rep1	mm10_ERCC_SIRV	chr7	56019481	55978485	-	5	1792	21598	56451	ENSMUSG00000047037.5	ENSMUST00000052204.5	Nipa1	Nipa1-201	Known	Known	None	0.30000001192092896	None	None	None	None
m54284U_191212_053548/76612359/ccs	PacBio_Hippocampus_Rep1	mm10_ERCC_SIRV	chr9	55149537	55207521	+	13	2765	27844	72766	ENSMUSG00000032307.16	ENSMUST00000059555.14	Ube2q2	Ube2q2-201	Known	Known	None	0.3499999940395355	None	None	None	None
m54284U_191107_221739/112329158/ccs	PacBio_Cortex_Rep1	mm10_ERCC_SIRV	chr6	112720239	112717975	-	1	2266	18390	325572	ENSMUSG00000030257.16	ENCODEMT000325572	Srgap3	ENCODEMT000325572	Known	Genomic	None	0.25	None	None	None	None
m54284U_191212_053548/150801185/ccs	PacBio_Hippocampus_Rep1	mm10_ERCC_SIRV	chr17	46704948	46682992	-	15	2871	47665	124565	ENSMUSG00000059409.9	ENSMUST00000002839.8	Ppp2r5d	Ppp2r5d-201	Known	Known	None	0.10000000149011612	None	None	None	None
m54284U_191212_053548/120127588/ccs	PacBio_Hippocampus_Rep1	mm10_ERCC_SIRV	chr2	17731061	17343914	-	7	5793	3785	9262	ENSMUSG00000053702.16	ENSMUST00000028080.11	Nebl	Nebl-201	Known	Known	None	0.25	None	None	None	None
m54284U_191212_053548/77923358/ccs	PacBio_Hippocampus_Rep1	mm10_ERCC_SIRV	chr9	55149537	55206808	+	12	1947	27844	72767	ENSMUSG00000032307.16	ENSMUST00000121677.7	Ube2q2	Ube2q2-202	Known	Known	None	0.550000011920929	None	None	None	None
m54284U_191107_221739/121046906/ccs	PacBio_Cortex_Rep1	mm10_ERCC_SIRV	chr6	112720646	112717975	-	1	2673	18390	325572	ENSMUSG00000030257.16	ENCODEMT000325572	Srgap3	ENCODEMT000325572	Known	Genomic	None	0.25	None	None	None	None
m54284U_191213_120042/24709039/ccs	PacBio_Hippocampus_Rep2	mm10_ERCC_SIRV	chr5	92137721	92054529	-	12	1851	14604	322067	ENSMUSG00000029405.16	ENCODEMT000322067	G3bp2	ENCODEMT000322067	Known	NIC	None	0.6499999761581421	None	None	None	None
m54284U_191212_053548/82772157/ccs	PacBio_Hippocampus_Rep1	mm10_ERCC_SIRV	chr9	55149537	55207521	+	13	2765	27844	72766	ENSMUSG00000032307.16	ENSMUST00000059555.14	Ube2q2	Ube2q2-201	Known	Known	None	0.3499999940395355	None	None	None	None
m54284U_191213_120042/81791311/ccs	PacBio_Hippocampus_Rep2	mm10_ERCC_SIRV	chr15	84923412	84940004	+	8	1806	43977	113362	ENSMUSG00000016619.10	ENSMUST00000165443.3	Nup50	Nup50-201	Known	Known	None	0.10000000149011612	None	None	None	None
m54284U_191109_043049/69142889/ccs	PacBio_Cortex_Rep2	mm10_ERCC_SIRV	chr11	60537722	60555903	+	4	3377	33155	86947	ENSMUSG00000042650.3	ENSMUST00000044250.3	Alkbh5	Alkbh5-201	Known	Known	None	0.25	None	None	None	None
m54284U_191107_221739/48693737/ccs	PacBio_Cortex_Rep1	mm10_ERCC_SIRV	chr13	110280175	110061083	-	5	1573	39922	103538	ENSMUSG00000021700.10	ENSMUST00000167824.2	Rab3c	Rab3c-201	Known	Known	None	0.699999988079071	None	None	None	None
m54284U_191109_043049/133694561/ccs	PacBio_Cortex_Rep2	mm10_ERCC_SIRV	chr3	116968778	116918277	-	8	2205	9433	24670	ENSMUSG00000033377.14	ENSMUST00000040097.13	Palmd	Palmd-201	Known	Known	None	0.4000000059604645	None	None	None	None
m54284U_191212_053548/64160998/ccs	PacBio_Hippocampus_Rep1	mm10_ERCC_SIRV	chr7	56019548	55978485	-	5	1859	21598	56451	ENSMUSG00000047037.5	ENSMUST00000052204.5	Nipa1	Nipa1-201	Known	Known	None	0.30000001192092896	None	None	None	None
m54284U_191107_221739/129697606/ccs	PacBio_Cortex_Rep1	mm10_ERCC_SIRV	chr6	112722473	112717975	-	1	4500	18390	325572	ENSMUSG00000030257.16	ENCODEMT000325572	Srgap3	ENCODEMT000325572	Known	Genomic	None	0.25	None	None	None	None
m54284U_191212_053548/90834172/ccs	PacBio_Hippocampus_Rep1	mm10_ERCC_SIRV	chr9	55149537	55207528	+	12	2667	27844	72767	ENSMUSG00000032307.16	ENSMUST00000121677.7	Ube2q2	Ube2q2-202	Known	Known	None	0.10000000149011612	None	None	None	None
m54284U_191213_120042/24839795/ccs	PacBio_Hippocampus_Rep2	mm10_ERCC_SIRV	chr5	92083716	92054529	-	12	1913	14604	38021	ENSMUSG00000029405.16	ENSMUST00000202258.3	G3bp2	G3bp2-209	Known	Known	None	0.6499999761581421	None	None	None	None
m54284U_191109_043049/137103854/ccs	PacBio_Cortex_Rep2	mm10_ERCC_SIRV	chr2	17350811	17343915	-	2	5063	3785	325576	ENSMUSG00000053702.16	ENCODEMT000325576	Nebl	ENCODEMT000325576	Known	ISM	Suffix	0.25	None	None	None	None
m54284U_191212_053548/107546336/ccs	PacBio_Hippocampus_Rep1	mm10_ERCC_SIRV	chr9	55149537	55207521	+	13	2765	27844	72766	ENSMUSG00000032307.16	ENSMUST00000059555.14	Ube2q2	Ube2q2-201	Known	Known	None	0.3499999940395355	None	None	None	None
m54284U_191212_053548/151257317/ccs	PacBio_Hippocampus_Rep1	mm10_ERCC_SIRV	chr17	46704963	46682992	-	15	2886	47665	124565	ENSMUSG00000059409.9	ENSMUST00000002839.8	Ppp2r5d	Ppp2r5d-201	Known	Known	None	0.10000000149011612	None	None	None	None
m54284U_191107_221739/135987668/ccs	PacBio_Cortex_Rep1	mm10_ERCC_SIRV	chr6	112720247	112717975	-	1	2274	18390	325572	ENSMUSG00000030257.16	ENCODEMT000325572	Srgap3	ENCODEMT000325572	Known	Genomic	None	0.25	None	None	None	None
m54284U_191213_120042/82052287/ccs	PacBio_Hippocampus_Rep2	mm10_ERCC_SIRV	chr15	84923412	84942955	+	8	4757	43977	113362	ENSMUSG00000016619.10	ENSMUST00000165443.3	Nup50	Nup50-201	Known	Known	None	0.3499999940395355	None	None	None	None
m54284U_191212_053548/32310632/ccs	PacBio_Hippocampus_Rep1	mm10_ERCC_SIRV	chr1	120340637	120343173	+	2	1944	1956	4723	ENSMUSG00000036907.9	ENSMUST00000037286.9	C1ql2	C1ql2-201	Known	Known	None	0.10000000149011612	None	None	None	None
m54284U_191212_053548/119473942/ccs	PacBio_Hippocampus_Rep1	mm10_ERCC_SIRV	chr9	55149537	55207517	+	13	2761	27844	72766	ENSMUSG00000032307.16	ENSMUST00000059555.14	Ube2q2	Ube2q2-201	Known	Known	None	0.4000000059604645	None	None	None	None
m54284U_191213_120042/24840013/ccs	PacBio_Hippocampus_Rep2	mm10_ERCC_SIRV	chr5	92083691	92054529	-	12	1888	14604	38021	ENSMUSG00000029405.16	ENSMUST00000202258.3	G3bp2	G3bp2-209	Known	Known	None	0.6499999761581421	None	None	None	None
m54284U_191107_221739/153551844/ccs	PacBio_Cortex_Rep1	mm10_ERCC_SIRV	chr6	112720543	112717975	-	1	2570	18390	325572	ENSMUSG00000030257.16	ENCODEMT000325572	Srgap3	ENCODEMT000325572	Known	Genomic	None	0.25	None	None	None	None
m54284U_191109_043049/135400046/ccs	PacBio_Cortex_Rep2	mm10_ERCC_SIRV	chr11	60537722	60555899	+	4	3373	33155	86947	ENSMUSG00000042650.3	ENSMUST00000044250.3	Alkbh5	Alkbh5-201	Known	Known	None	0.30000001192092896	None	None	None	None
m54284U_191212_053548/71565312/ccs	PacBio_Hippocampus_Rep1	mm10_ERCC_SIRV	chr7	56019491	55978485	-	5	1802	21598	56451	ENSMUSG00000047037.5	ENSMUST00000052204.5	Nipa1	Nipa1-201	Known	Known	None	0.30000001192092896	None	None	None	None
m54284U_191212_053548/16124577/ccs	PacBio_Hippocampus_Rep1	mm10_ERCC_SIRV	chr2	17731072	17343915	-	7	5803	3785	9262	ENSMUSG00000053702.16	ENSMUST00000028080.11	Nebl	Nebl-201	Known	Known	None	0.25	None	None	None	None
m54284U_191213_120042/3473913/ccs	PacBio_Hippocampus_Rep2	mm10_ERCC_SIRV	chr9	55149537	55206397	+	13	1641	27844	72766	ENSMUSG00000032307.16	ENSMUST00000059555.14	Ube2q2	Ube2q2-201	Known	Known	None	0.3499999940395355	None	None	None	None
m54284U_191107_221739/160105782/ccs	PacBio_Cortex_Rep1	mm10_ERCC_SIRV	chr6	112721659	112717975	-	1	3686	18390	325572	ENSMUSG00000030257.16	ENCODEMT000325572	Srgap3	ENCODEMT000325572	Known	Genomic	None	0.25	None	None	None	None
m54284U_191212_053548/107347972/ccs	PacBio_Hippocampus_Rep1	mm10_ERCC_SIRV	chr2	17347268	17343623	-	1	3146	3785	325562	ENSMUSG00000053702.16	ENCODEMT000325562	Nebl	ENCODEMT000325562	Known	Genomic	None	0.25	None	None	None	None
m54284U_191213_120042/37094244/ccs	PacBio_Hippocampus_Rep2	mm10_ERCC_SIRV	chr9	55149537	55207518	+	13	2762	27844	72766	ENSMUSG00000032307.16	ENSMUST00000059555.14	Ube2q2	Ube2q2-201	Known	Known	None	0.3499999940395355	None	None	None	None
m54284U_191109_043049/136185981/ccs	PacBio_Cortex_Rep2	mm10_ERCC_SIRV	chr3	116968799	116918277	-	8	2226	9433	24670	ENSMUSG00000033377.14	ENSMUST00000040097.13	Palmd	Palmd-201	Known	Known	None	0.4000000059604645	None	None	None	None
m54284U_191213_120042/85853827/ccs	PacBio_Hippocampus_Rep2	mm10_ERCC_SIRV	chr15	84923412	84940569	+	8	2371	43977	113362	ENSMUSG00000016619.10	ENSMUST00000165443.3	Nup50	Nup50-201	Known	Known	None	0.20000000298023224	None	None	None	None
m54284U_191107_221739/77529287/ccs	PacBio_Cortex_Rep1	mm10_ERCC_SIRV	chr2	17346666	17343756	-	1	2411	3785	325562	ENSMUSG00000053702.16	ENCODEMT000325562	Nebl	ENCODEMT000325562	Known	Genomic	None	0.15000000596046448	None	None	None	None
m54284U_191212_053548/151521172/ccs	PacBio_Hippocampus_Rep1	mm10_ERCC_SIRV	chr17	46704969	46682991	-	15	2776	47665	325333	ENSMUSG00000059409.9	ENCODEMT000325333	Ppp2r5d	ENCODEMT000325333	Known	NNC	None	0.10000000149011612	None	None	None	None
m54284U_191213_120042/26477493/ccs	PacBio_Hippocampus_Rep2	mm10_ERCC_SIRV	chr5	92083512	92054529	-	12	1903	14604	38020	ENSMUSG00000029405.16	ENSMUST00000169094.7	G3bp2	G3bp2-204	Known	Known	None	0.6499999761581421	None	None	None	None
m54284U_191107_221739/171837968/ccs	PacBio_Cortex_Rep1	mm10_ERCC_SIRV	chr6	112720088	112717975	-	1	2115	18390	325572	ENSMUSG00000030257.16	ENCODEMT000325572	Srgap3	ENCODEMT000325572	Known	Genomic	None	0.25	None	None	None	None
m54284U_191213_120042/49416033/ccs	PacBio_Hippocampus_Rep2	mm10_ERCC_SIRV	chr9	55149537	55207521	+	13	2765	27844	72766	ENSMUSG00000032307.16	ENSMUST00000059555.14	Ube2q2	Ube2q2-201	Known	Known	None	0.3499999940395355	None	None	None	None
m54284U_191107_221739/76481336/ccs	PacBio_Cortex_Rep1	mm10_ERCC_SIRV	chr13	110127798	110061083	-	3	1161	39922	324467	ENSMUSG00000021700.10	ENCODEMT000324467	Rab3c	ENCODEMT000324467	Known	NNC	None	0.699999988079071	None	None	None	None
m54284U_191109_043049/141166601/ccs	PacBio_Cortex_Rep2	mm10_ERCC_SIRV	chr11	60537722	60555905	+	4	3379	33155	86947	ENSMUSG00000042650.3	ENSMUST00000044250.3	Alkbh5	Alkbh5-201	Known	Known	None	0.25	None	None	None	None
m54284U_191109_043049/7929931/ccs	PacBio_Cortex_Rep2	mm10_ERCC_SIRV	chr6	112720159	112717975	-	1	2186	18390	325572	ENSMUSG00000030257.16	ENCODEMT000325572	Srgap3	ENCODEMT000325572	Known	Genomic	None	0.25	None	None	None	None
m54284U_191212_053548/72287051/ccs	PacBio_Hippocampus_Rep1	mm10_ERCC_SIRV	chr7	56019546	55978485	-	5	1857	21598	56451	ENSMUSG00000047037.5	ENSMUST00000052204.5	Nipa1	Nipa1-201	Known	Known	None	0.30000001192092896	None	None	None	None
m54284U_191213_120042/56230287/ccs	PacBio_Hippocampus_Rep2	mm10_ERCC_SIRV	chr9	55149537	55207521	+	13	2765	27844	72766	ENSMUSG00000032307.16	ENSMUST00000059555.14	Ube2q2	Ube2q2-201	Known	Known	None	0.3499999940395355	None	None	None	None
m54284U_191107_221739/95357753/ccs	PacBio_Cortex_Rep1	mm10_ERCC_SIRV	chr2	17731110	17344048	-	7	5708	3785	9262	ENSMUSG00000053702.16	ENSMUST00000028080.11	Nebl	Nebl-201	Known	Known	None	0.15000000596046448	None	None	None	None
m54284U_191213_120042/27133546/ccs	PacBio_Hippocampus_Rep2	mm10_ERCC_SIRV	chr5	92137805	92054529	-	12	1935	14604	322067	ENSMUSG00000029405.16	ENCODEMT000322067	G3bp2	ENCODEMT000322067	Known	NIC	None	0.6499999761581421	None	None	None	None
m54284U_191109_043049/11403843/ccs	PacBio_Cortex_Rep2	mm10_ERCC_SIRV	chr6	112720219	112717975	-	1	2246	18390	325572	ENSMUSG00000030257.16	ENCODEMT000325572	Srgap3	ENCODEMT000325572	Known	Genomic	None	0.25	None	None	None	None
m54284U_191213_120042/92799758/ccs	PacBio_Hippocampus_Rep2	mm10_ERCC_SIRV	chr15	84923412	84942953	+	8	4755	43977	113362	ENSMUSG00000016619.10	ENSMUST00000165443.3	Nup50	Nup50-201	Known	Known	None	0.3499999940395355	None	None	None	None
m54284U_191213_120042/58786449/ccs	PacBio_Hippocampus_Rep2	mm10_ERCC_SIRV	chr9	55149537	55207521	+	13	2765	27844	72766	ENSMUSG00000032307.16	ENSMUST00000059555.14	Ube2q2	Ube2q2-201	Known	Known	None	0.3499999940395355	None	None	None	None
m54284U_191109_043049/19597820/ccs	PacBio_Cortex_Rep2	mm10_ERCC_SIRV	chr6	112718783	112717975	-	1	810	18390	325572	ENSMUSG00000030257.16	ENCODEMT000325572	Srgap3	ENCODEMT000325572	Known	Genomic	None	0.25	None	None	None	None
m54284U_191212_053548/151716068/ccs	PacBio_Hippocampus_Rep1	mm10_ERCC_SIRV	chr17	46705014	46682992	-	15	2937	47665	124565	ENSMUSG00000059409.9	ENSMUST00000002839.8	Ppp2r5d	Ppp2r5d-201	Known	Known	None	0.10000000149011612	None	None	None	None
m54284U_191213_120042/126421012/ccs	PacBio_Hippocampus_Rep2	mm10_ERCC_SIRV	chr9	55149537	55207521	+	13	2765	27844	72766	ENSMUSG00000032307.16	ENSMUST00000059555.14	Ube2q2	Ube2q2-201	Known	Known	None	0.3499999940395355	None	None	None	None
m54284U_191107_221739/140903284/ccs	PacBio_Cortex_Rep1	mm10_ERCC_SIRV	chr2	17731062	17344048	-	7	5660	3785	9262	ENSMUSG00000053702.16	ENSMUST00000028080.11	Nebl	Nebl-201	Known	Known	None	0.15000000596046448	None	None	None	None
m54284U_191213_120042/27853932/ccs	PacBio_Hippocampus_Rep2	mm10_ERCC_SIRV	chr5	92083724	92054529	-	12	1921	14604	38021	ENSMUSG00000029405.16	ENSMUST00000202258.3	G3bp2	G3bp2-209	Known	Known	None	0.6499999761581421	None	None	None	None
m54284U_191212_053548/77923577/ccs	PacBio_Hippocampus_Rep1	mm10_ERCC_SIRV	chr7	56019464	55978485	-	5	1775	21598	56451	ENSMUSG00000047037.5	ENSMUST00000052204.5	Nipa1	Nipa1-201	Known	Known	None	0.30000001192092896	None	None	None	None
m54284U_191109_043049/158926065/ccs	PacBio_Cortex_Rep2	mm10_ERCC_SIRV	chr11	60537722	60555459	+	4	2933	33155	86947	ENSMUSG00000042650.3	ENSMUST00000044250.3	Alkbh5	Alkbh5-201	Known	Known	None	0.8500000238418579	None	None	None	None
m54284U_191213_120042/146409043/ccs	PacBio_Hippocampus_Rep2	mm10_ERCC_SIRV	chr9	55149537	55207521	+	12	2660	27844	72767	ENSMUSG00000032307.16	ENSMUST00000121677.7	Ube2q2	Ube2q2-202	Known	Known	None	0.3499999940395355	None	None	None	None
m54284U_191109_043049/32638013/ccs	PacBio_Cortex_Rep2	mm10_ERCC_SIRV	chr6	112720543	112717975	-	1	2570	18390	325572	ENSMUSG00000030257.16	ENCODEMT000325572	Srgap3	ENCODEMT000325572	Known	Genomic	None	0.25	None	None	None	None
m54284U_191109_043049/147655122/ccs	PacBio_Cortex_Rep2	mm10_ERCC_SIRV	chr3	116968997	116918277	-	8	2424	9433	24670	ENSMUSG00000033377.14	ENSMUST00000040097.13	Palmd	Palmd-201	Known	Known	None	0.4000000059604645	None	None	None	None
m54284U_191213_120042/106300083/ccs	PacBio_Hippocampus_Rep2	mm10_ERCC_SIRV	chr15	84923412	84940059	+	8	1861	43977	113362	ENSMUSG00000016619.10	ENSMUST00000165443.3	Nup50	Nup50-201	Known	Known	None	0.25	None	None	None	None
m54284U_191212_053548/117179746/ccs	PacBio_Hippocampus_Rep1	mm10_ERCC_SIRV	chr1	120340637	120343171	+	2	1942	1956	4723	ENSMUSG00000036907.9	ENSMUST00000037286.9	C1ql2	C1ql2-201	Known	Known	None	0.15000000596046448	None	None	None	None
m54284U_191109_043049/15925593/ccs	PacBio_Cortex_Rep2	mm10_ERCC_SIRV	chr2	17731044	17344048	-	7	5642	3785	9262	ENSMUSG00000053702.16	ENSMUST00000028080.11	Nebl	Nebl-201	Known	Known	None	0.15000000596046448	None	None	None	None
m54284U_191213_120042/150340562/ccs	PacBio_Hippocampus_Rep2	mm10_ERCC_SIRV	chr9	55149537	55207521	+	13	2765	27844	72766	ENSMUSG00000032307.16	ENSMUST00000059555.14	Ube2q2	Ube2q2-201	Known	Known	None	0.3499999940395355	None	None	None	None
m54284U_191213_120042/27920549/ccs	PacBio_Hippocampus_Rep2	mm10_ERCC_SIRV	chr5	92083694	92054529	-	12	1891	14604	38021	ENSMUSG00000029405.16	ENSMUST00000202258.3	G3bp2	G3bp2-209	Known	Known	None	0.6499999761581421	None	None	None	None
m54284U_191109_043049/44106456/ccs	PacBio_Cortex_Rep2	mm10_ERCC_SIRV	chr6	112721660	112717975	-	1	3687	18390	325572	ENSMUSG00000030257.16	ENCODEMT000325572	Srgap3	ENCODEMT000325572	Known	Genomic	None	0.25	None	None	None	None
m54284U_191212_053548/87163319/ccs	PacBio_Hippocampus_Rep1	mm10_ERCC_SIRV	chr7	56019542	55978485	-	5	1853	21598	56451	ENSMUSG00000047037.5	ENSMUST00000052204.5	Nipa1	Nipa1-201	Known	Known	None	0.30000001192092896	None	None	None	None
m54284U_191107_221739/82052789/ccs	PacBio_Cortex_Rep1	mm10_ERCC_SIRV	chr13	110280137	110061083	-	5	1535	39922	103538	ENSMUSG00000021700.10	ENSMUST00000167824.2	Rab3c	Rab3c-201	Known	Known	None	0.699999988079071	None	None	None	None
m54284U_191212_053548/152240680/ccs	PacBio_Hippocampus_Rep1	mm10_ERCC_SIRV	chr17	46704955	46682992	-	15	2878	47665	124565	ENSMUSG00000059409.9	ENSMUST00000002839.8	Ppp2r5d	Ppp2r5d-201	Known	Known	None	0.10000000149011612	None	None	None	None
m54284U_191213_120042/152438107/ccs	PacBio_Hippocampus_Rep2	mm10_ERCC_SIRV	chr9	55149537	55207521	+	13	2765	27844	72766	ENSMUSG00000032307.16	ENSMUST00000059555.14	Ube2q2	Ube2q2-201	Known	Known	None	0.3499999940395355	None	None	None	None
m54284U_191109_043049/46335509/ccs	PacBio_Cortex_Rep2	mm10_ERCC_SIRV	chr6	112720173	112717975	-	1	2200	18390	325572	ENSMUSG00000030257.16	ENCODEMT000325572	Srgap3	ENCODEMT000325572	Known	Genomic	None	0.25	None	None	None	None
m54284U_191109_043049/133039224/ccs	PacBio_Cortex_Rep2	mm10_ERCC_SIRV	chr2	17731073	17344048	-	7	5671	3785	9262	ENSMUSG00000053702.16	ENSMUST00000028080.11	Nebl	Nebl-201	Known	Known	None	0.15000000596046448	None	None	None	None
m54284U_191213_120042/113049970/ccs	PacBio_Hippocampus_Rep2	mm10_ERCC_SIRV	chr15	84923412	84941742	+	8	3544	43977	113362	ENSMUSG00000016619.10	ENSMUST00000165443.3	Nup50	Nup50-201	Known	Known	None	0.75	None	None	None	None
m54284U_191109_043049/160302920/ccs	PacBio_Cortex_Rep2	mm10_ERCC_SIRV	chr11	60537722	60555902	+	4	3376	33155	86947	ENSMUSG00000042650.3	ENSMUST00000044250.3	Alkbh5	Alkbh5-201	Known	Known	None	0.25	None	None	None	None
m54284U_191109_043049/53544665/ccs	PacBio_Cortex_Rep2	mm10_ERCC_SIRV	chr6	112722057	112717975	-	1	4084	18390	325572	ENSMUSG00000030257.16	ENCODEMT000325572	Srgap3	ENCODEMT000325572	Known	Genomic	None	0.25	None	None	None	None
m54284U_191213_120042/27986761/ccs	PacBio_Hippocampus_Rep2	mm10_ERCC_SIRV	chr5	92083719	92054529	-	12	1916	14604	38021	ENSMUSG00000029405.16	ENSMUST00000202258.3	G3bp2	G3bp2-209	Known	Known	None	0.6499999761581421	None	None	None	None
m54284U_191213_120042/170985834/ccs	PacBio_Hippocampus_Rep2	mm10_ERCC_SIRV	chr9	55149537	55207521	+	13	2765	27844	72766	ENSMUSG00000032307.16	ENSMUST00000059555.14	Ube2q2	Ube2q2-201	Known	Known	None	0.3499999940395355	None	None	None	None
m54284U_191212_053548/26347732/ccs	PacBio_Hippocampus_Rep1	mm10_ERCC_SIRV	chr2	17345906	17343756	-	1	1651	3785	325562	ENSMUSG00000053702.16	ENCODEMT000325562	Nebl	ENCODEMT000325562	Known	Genomic	None	0.15000000596046448	None	None	None	None
m54284U_191212_053548/90899336/ccs	PacBio_Hippocampus_Rep1	mm10_ERCC_SIRV	chr7	56019457	55978485	-	3	1763	21595	325452	ENSMUSG00000030452.16	ENCODEMT000325452	Nipa2	ENCODEMT000325452	Known	NIC	None	0.30000001192092896	None	None	None	None
m54284U_191213_120042/176228296/ccs	PacBio_Hippocampus_Rep2	mm10_ERCC_SIRV	chr9	55149537	55207521	+	12	2660	27844	72767	ENSMUSG00000032307.16	ENSMUST00000121677.7	Ube2q2	Ube2q2-202	Known	Known	None	0.3499999940395355	None	None	None	None
m54284U_191109_043049/56887982/ccs	PacBio_Cortex_Rep2	mm10_ERCC_SIRV	chr6	112720226	112717975	-	1	2253	18390	325572	ENSMUSG00000030257.16	ENCODEMT000325572	Srgap3	ENCODEMT000325572	Known	Genomic	None	0.25	None	None	None	None
m54284U_191109_043049/158664676/ccs	PacBio_Cortex_Rep2	mm10_ERCC_SIRV	chr3	116968799	116918277	-	8	2226	9433	24670	ENSMUSG00000033377.14	ENSMUST00000040097.13	Palmd	Palmd-201	Known	Known	None	0.4000000059604645	None	None	None	None
m54284U_191107_221739/25299062/ccs	PacBio_Cortex_Rep1	mm10_ERCC_SIRV	chr9	55149538	55207521	+	13	2764	27844	72766	ENSMUSG00000032307.16	ENSMUST00000059555.14	Ube2q2	Ube2q2-201	Known	Known	None	0.3499999940395355	None	None	None	None
m54284U_191109_043049/62457398/ccs	PacBio_Cortex_Rep2	mm10_ERCC_SIRV	chr6	112720858	112717975	-	1	2885	18390	325572	ENSMUSG00000030257.16	ENCODEMT000325572	Srgap3	ENCODEMT000325572	Known	Genomic	None	0.25	None	None	None	None
m54284U_191213_120042/28444690/ccs	PacBio_Hippocampus_Rep2	mm10_ERCC_SIRV	chr5	92083717	92054529	-	12	1914	14604	38021	ENSMUSG00000029405.16	ENSMUST00000202258.3	G3bp2	G3bp2-209	Known	Known	None	0.6499999761581421	None	None	None	None
m54284U_191212_053548/34407542/ccs	PacBio_Hippocampus_Rep1	mm10_ERCC_SIRV	chr2	17731098	17344048	-	7	5696	3785	9262	ENSMUSG00000053702.16	ENSMUST00000028080.11	Nebl	Nebl-201	Known	Known	None	0.15000000596046448	None	None	None	None
m54284U_191212_053548/154535982/ccs	PacBio_Hippocampus_Rep1	mm10_ERCC_SIRV	chr17	46687150	46682991	-	10	2142	47665	325071	ENSMUSG00000059409.9	ENCODEMT000325071	Ppp2r5d	ENCODEMT000325071	Known	ISM	Suffix	0.10000000149011612	None	None	None	None
m54284U_191213_120042/115213007/ccs	PacBio_Hippocampus_Rep2	mm10_ERCC_SIRV	chr15	84923412	84942955	+	8	4757	43977	113362	ENSMUSG00000016619.10	ENSMUST00000165443.3	Nup50	Nup50-201	Known	Known	None	0.3499999940395355	None	None	None	None
m54284U_191109_043049/70583840/ccs	PacBio_Cortex_Rep2	mm10_ERCC_SIRV	chr6	112720858	112717975	-	1	2885	18390	325572	ENSMUSG00000030257.16	ENCODEMT000325572	Srgap3	ENCODEMT000325572	Known	Genomic	None	0.25	None	None	None	None
m54284U_191212_053548/18941131/ccs	PacBio_Hippocampus_Rep1	mm10_ERCC_SIRV	chr11	60537722	60555458	+	4	2932	33155	86947	ENSMUSG00000042650.3	ENSMUST00000044250.3	Alkbh5	Alkbh5-201	Known	Known	None	0.800000011920929	None	None	None	None
m54284U_191107_221739/31786311/ccs	PacBio_Cortex_Rep1	mm10_ERCC_SIRV	chr9	55149538	55207521	+	12	2659	27844	72767	ENSMUSG00000032307.16	ENSMUST00000121677.7	Ube2q2	Ube2q2-202	Known	Known	None	0.3499999940395355	None	None	None	None
m54284U_191212_053548/98699028/ccs	PacBio_Hippocampus_Rep1	mm10_ERCC_SIRV	chr7	56019486	55978485	-	5	1797	21598	56451	ENSMUSG00000047037.5	ENSMUST00000052204.5	Nipa1	Nipa1-201	Known	Known	None	0.30000001192092896	None	None	None	None
m54284U_191212_053548/80085007/ccs	PacBio_Hippocampus_Rep1	mm10_ERCC_SIRV	chr2	17731061	17344048	-	7	5659	3785	9262	ENSMUSG00000053702.16	ENSMUST00000028080.11	Nebl	Nebl-201	Known	Known	None	0.15000000596046448	None	None	None	None
m54284U_191213_120042/28640298/ccs	PacBio_Hippocampus_Rep2	mm10_ERCC_SIRV	chr5	92083718	92054529	-	12	1915	14604	38021	ENSMUSG00000029405.16	ENSMUST00000202258.3	G3bp2	G3bp2-209	Known	Known	None	0.6499999761581421	None	None	None	None
m54284U_191109_043049/4457969/ccs	PacBio_Cortex_Rep2	mm10_ERCC_SIRV	chr9	55149538	55207521	+	13	2764	27844	72766	ENSMUSG00000032307.16	ENSMUST00000059555.14	Ube2q2	Ube2q2-201	Known	Known	None	0.3499999940395355	None	None	None	None
m54284U_191109_043049/71892992/ccs	PacBio_Cortex_Rep2	mm10_ERCC_SIRV	chr6	112722366	112717975	-	1	4383	18390	325572	ENSMUSG00000030257.16	ENCODEMT000325572	Srgap3	ENCODEMT000325572	Known	Genomic	None	0.25	None	None	None	None
m54284U_191107_221739/116196265/ccs	PacBio_Cortex_Rep1	mm10_ERCC_SIRV	chr13	110280137	110061083	-	5	1535	39922	103538	ENSMUSG00000021700.10	ENSMUST00000167824.2	Rab3c	Rab3c-201	Known	Known	None	0.699999988079071	None	None	None	None
m54284U_191109_043049/161352515/ccs	PacBio_Cortex_Rep2	mm10_ERCC_SIRV	chr9	55149538	55207521	+	12	2667	27844	72767	ENSMUSG00000032307.16	ENSMUST00000121677.7	Ube2q2	Ube2q2-202	Known	Known	None	0.3499999940395355	None	None	None	None
m54284U_191213_120042/2556473/ccs	PacBio_Hippocampus_Rep2	mm10_ERCC_SIRV	chr1	120340637	120343173	+	2	1944	1956	4723	ENSMUSG00000036907.9	ENSMUST00000037286.9	C1ql2	C1ql2-201	Known	Known	None	0.10000000149011612	None	None	None	None
m54284U_191213_120042/119015189/ccs	PacBio_Hippocampus_Rep2	mm10_ERCC_SIRV	chr15	84923412	84942955	+	8	4757	43977	113362	ENSMUSG00000016619.10	ENSMUST00000165443.3	Nup50	Nup50-201	Known	Known	None	0.3499999940395355	None	None	None	None
m54284U_191109_043049/74842432/ccs	PacBio_Cortex_Rep2	mm10_ERCC_SIRV	chr6	112719834	112717975	-	1	1861	18390	325572	ENSMUSG00000030257.16	ENCODEMT000325572	Srgap3	ENCODEMT000325572	Known	Genomic	None	0.25	None	None	None	None
m54284U_191213_120042/11928710/ccs	PacBio_Hippocampus_Rep2	mm10_ERCC_SIRV	chr2	17731075	17344048	-	7	5673	3785	9262	ENSMUSG00000053702.16	ENSMUST00000028080.11	Nebl	Nebl-201	Known	Known	None	0.15000000596046448	None	None	None	None
m54284U_191212_053548/154731069/ccs	PacBio_Hippocampus_Rep1	mm10_ERCC_SIRV	chr17	46705019	46682992	-	15	2942	47665	124565	ENSMUSG00000059409.9	ENSMUST00000002839.8	Ppp2r5d	Ppp2r5d-201	Known	Known	None	0.10000000149011612	None	None	None	None
m54284U_191213_120042/29098240/ccs	PacBio_Hippocampus_Rep2	mm10_ERCC_SIRV	chr5	92083668	92054529	-	12	1865	14604	38021	ENSMUSG00000029405.16	ENSMUST00000202258.3	G3bp2	G3bp2-209	Known	Known	None	0.6499999761581421	None	None	None	None
m54284U_191212_053548/101515816/ccs	PacBio_Hippocampus_Rep1	mm10_ERCC_SIRV	chr7	56019578	55978485	-	5	1889	21598	56451	ENSMUSG00000047037.5	ENSMUST00000052204.5	Nipa1	Nipa1-201	Known	Known	None	0.30000001192092896	None	None	None	None
m54284U_191109_043049/176360268/ccs	PacBio_Cortex_Rep2	mm10_ERCC_SIRV	chr9	55149538	55207521	+	13	2764	27844	72766	ENSMUSG00000032307.16	ENSMUST00000059555.14	Ube2q2	Ube2q2-201	Known	Known	None	0.3499999940395355	None	None	None	None
m54284U_191109_043049/174129496/ccs	PacBio_Cortex_Rep2	mm10_ERCC_SIRV	chr3	116968712	116918277	-	8	2139	9433	24670	ENSMUSG00000033377.14	ENSMUST00000040097.13	Palmd	Palmd-201	Known	Known	None	0.4000000059604645	None	None	None	None
m54284U_191212_053548/22347874/ccs	PacBio_Hippocampus_Rep1	mm10_ERCC_SIRV	chr11	60537722	60555459	+	4	2944	33155	86947	ENSMUSG00000042650.3	ENSMUST00000044250.3	Alkbh5	Alkbh5-201	Known	Known	None	0.8500000238418579	None	None	None	None
m54284U_191109_043049/81986644/ccs	PacBio_Cortex_Rep2	mm10_ERCC_SIRV	chr6	112721148	112717975	-	1	3175	18390	325572	ENSMUSG00000030257.16	ENCODEMT000325572	Srgap3	ENCODEMT000325572	Known	Genomic	None	0.25	None	None	None	None
m54284U_191212_053548/2883720/ccs	PacBio_Hippocampus_Rep1	mm10_ERCC_SIRV	chr3	116968803	116918277	-	8	2223	9433	325577	ENSMUSG00000033377.14	ENCODEMT000325577	Palmd	ENCODEMT000325577	Known	NNC	None	0.4000000059604645	None	None	None	None
m54284U_191107_221739/31393871/ccs	PacBio_Cortex_Rep1	mm10_ERCC_SIRV	chr9	55149539	55207528	+	13	2770	27844	72766	ENSMUSG00000032307.16	ENSMUST00000059555.14	Ube2q2	Ube2q2-201	Known	Known	None	0.10000000149011612	None	None	None	None
m54284U_191213_120042/30015861/ccs	PacBio_Hippocampus_Rep2	mm10_ERCC_SIRV	chr5	92083710	92054529	-	12	1907	14604	38021	ENSMUSG00000029405.16	ENSMUST00000202258.3	G3bp2	G3bp2-209	Known	Known	None	0.6499999761581421	None	None	None	None
m54284U_191213_120042/152633738/ccs	PacBio_Hippocampus_Rep2	mm10_ERCC_SIRV	chr2	17731072	17344048	-	7	5670	3785	9262	ENSMUSG00000053702.16	ENSMUST00000028080.11	Nebl	Nebl-201	Known	Known	None	0.15000000596046448	None	None	None	None
m54284U_191213_120042/125764735/ccs	PacBio_Hippocampus_Rep2	mm10_ERCC_SIRV	chr15	84923412	84942414	+	8	4216	43977	113362	ENSMUSG00000016619.10	ENSMUST00000165443.3	Nup50	Nup50-201	Known	Known	None	0.699999988079071	None	None	None	None
m54284U_191109_043049/85000571/ccs	PacBio_Cortex_Rep2	mm10_ERCC_SIRV	chr6	112719528	112717975	-	1	1555	18390	325572	ENSMUSG00000030257.16	ENCODEMT000325572	Srgap3	ENCODEMT000325572	Known	Genomic	None	0.25	None	None	None	None
m54284U_191107_221739/96862784/ccs	PacBio_Cortex_Rep1	mm10_ERCC_SIRV	chr9	55149539	55207528	+	13	2770	27844	72766	ENSMUSG00000032307.16	ENSMUST00000059555.14	Ube2q2	Ube2q2-201	Known	Known	None	0.10000000149011612	None	None	None	None
m54284U_191212_053548/107678251/ccs	PacBio_Hippocampus_Rep1	mm10_ERCC_SIRV	chr7	56019579	55978485	-	5	1890	21598	56451	ENSMUSG00000047037.5	ENSMUST00000052204.5	Nipa1	Nipa1-201	Known	Known	None	0.30000001192092896	None	None	None	None
m54284U_191109_043049/85134129/ccs	PacBio_Cortex_Rep2	mm10_ERCC_SIRV	chr6	112720655	112717975	-	1	2682	18390	325572	ENSMUSG00000030257.16	ENCODEMT000325572	Srgap3	ENCODEMT000325572	Known	Genomic	None	0.25	None	None	None	None
m54284U_191107_221739/140510423/ccs	PacBio_Cortex_Rep1	mm10_ERCC_SIRV	chr9	55149539	55207521	+	13	2763	27844	72766	ENSMUSG00000032307.16	ENSMUST00000059555.14	Ube2q2	Ube2q2-201	Known	Known	None	0.3499999940395355	None	None	None	None
m54284U_191212_053548/154732504/ccs	PacBio_Hippocampus_Rep1	mm10_ERCC_SIRV	chr17	46704901	46682992	-	15	2824	47665	124565	ENSMUSG00000059409.9	ENSMUST00000002839.8	Ppp2r5d	Ppp2r5d-201	Known	Known	None	0.10000000149011612	None	None	None	None
m54284U_191213_120042/30344973/ccs	PacBio_Hippocampus_Rep2	mm10_ERCC_SIRV	chr5	92083718	92054529	-	12	1915	14604	38021	ENSMUSG00000029405.16	ENSMUST00000202258.3	G3bp2	G3bp2-209	Known	Known	None	0.6499999761581421	None	None	None	None
m54284U_191109_043049/93848606/ccs	PacBio_Cortex_Rep2	mm10_ERCC_SIRV	chr6	112720660	112717975	-	1	2687	18390	325572	ENSMUSG00000030257.16	ENCODEMT000325572	Srgap3	ENCODEMT000325572	Known	Genomic	None	0.25	None	None	None	None
m54284U_191107_221739/83494585/ccs	PacBio_Cortex_Rep1	mm10_ERCC_SIRV	chr2	17731112	17344049	-	7	5709	3785	9262	ENSMUSG00000053702.16	ENSMUST00000028080.11	Nebl	Nebl-201	Known	Known	None	0.15000000596046448	None	None	None	None
m54284U_191212_053548/73860019/ccs	PacBio_Hippocampus_Rep1	mm10_ERCC_SIRV	chr11	60537722	60555905	+	4	3379	33155	86947	ENSMUSG00000042650.3	ENSMUST00000044250.3	Alkbh5	Alkbh5-201	Known	Known	None	0.25	None	None	None	None
m54284U_191107_221739/162596962/ccs	PacBio_Cortex_Rep1	mm10_ERCC_SIRV	chr9	55149539	55207521	+	12	2658	27844	72767	ENSMUSG00000032307.16	ENSMUST00000121677.7	Ube2q2	Ube2q2-202	Known	Known	None	0.3499999940395355	None	None	None	None
m54284U_191213_120042/129107158/ccs	PacBio_Hippocampus_Rep2	mm10_ERCC_SIRV	chr15	84923412	84941080	+	8	2882	43977	113362	ENSMUSG00000016619.10	ENSMUST00000165443.3	Nup50	Nup50-201	Known	Known	None	0.6499999761581421	None	None	None	None
m54284U_191109_043049/133038252/ccs	PacBio_Cortex_Rep2	mm10_ERCC_SIRV	chr6	112720244	112717975	-	1	2271	18390	325572	ENSMUSG00000030257.16	ENCODEMT000325572	Srgap3	ENCODEMT000325572	Known	Genomic	None	0.25	None	None	None	None
m54284U_191107_221739/177996326/ccs	PacBio_Cortex_Rep1	mm10_ERCC_SIRV	chr13	110280170	110061083	-	5	1568	39922	103538	ENSMUSG00000021700.10	ENSMUST00000167824.2	Rab3c	Rab3c-201	Known	Known	None	0.699999988079071	None	None	None	None
m54284U_191212_053548/110626696/ccs	PacBio_Hippocampus_Rep1	mm10_ERCC_SIRV	chr7	56019559	55978485	-	5	1870	21598	56451	ENSMUSG00000047037.5	ENSMUST00000052204.5	Nipa1	Nipa1-201	Known	Known	None	0.30000001192092896	None	None	None	None
m54284U_191107_221739/178127283/ccs	PacBio_Cortex_Rep1	mm10_ERCC_SIRV	chr9	55149539	55207521	+	13	2763	27844	72766	ENSMUSG00000032307.16	ENSMUST00000059555.14	Ube2q2	Ube2q2-201	Known	Known	None	0.3499999940395355	None	None	None	None
m54284U_191213_120042/30869283/ccs	PacBio_Hippocampus_Rep2	mm10_ERCC_SIRV	chr5	92083717	92054529	-	12	1914	14604	38021	ENSMUSG00000029405.16	ENSMUST00000202258.3	G3bp2	G3bp2-209	Known	Known	None	0.6499999761581421	None	None	None	None
m54284U_191107_221739/122620458/ccs	PacBio_Cortex_Rep1	mm10_ERCC_SIRV	chr2	17731075	17344049	-	7	5672	3785	9262	ENSMUSG00000053702.16	ENSMUST00000028080.11	Nebl	Nebl-201	Known	Known	None	0.15000000596046448	None	None	None	None
m54284U_191109_043049/140247072/ccs	PacBio_Cortex_Rep2	mm10_ERCC_SIRV	chr6	112720793	112717975	-	1	2820	18390	325572	ENSMUSG00000030257.16	ENCODEMT000325572	Srgap3	ENCODEMT000325572	Known	Genomic	None	0.25	None	None	None	None
m54284U_191212_053548/9504606/ccs	PacBio_Hippocampus_Rep1	mm10_ERCC_SIRV	chr3	116968728	116918277	-	8	2161	9433	24670	ENSMUSG00000033377.14	ENSMUST00000040097.13	Palmd	Palmd-201	Known	Known	None	0.4000000059604645	None	None	None	None
m54284U_191109_043049/5440816/ccs	PacBio_Cortex_Rep2	mm10_ERCC_SIRV	chr9	55149539	55207521	+	12	2658	27844	72767	ENSMUSG00000032307.16	ENSMUST00000121677.7	Ube2q2	Ube2q2-202	Known	Known	None	0.3499999940395355	None	None	None	None
m54284U_191212_053548/156041713/ccs	PacBio_Hippocampus_Rep1	mm10_ERCC_SIRV	chr17	46704953	46682992	-	15	2876	47665	124565	ENSMUSG00000059409.9	ENSMUST00000002839.8	Ppp2r5d	Ppp2r5d-201	Known	Known	None	0.10000000149011612	None	None	None	None
m54284U_191213_120042/54067702/ccs	PacBio_Hippocampus_Rep2	mm10_ERCC_SIRV	chr1	120340637	120343171	+	2	1942	1956	4723	ENSMUSG00000036907.9	ENSMUST00000037286.9	C1ql2	C1ql2-201	Known	Known	None	0.15000000596046448	None	None	None	None
m54284U_191109_043049/154602204/ccs	PacBio_Cortex_Rep2	mm10_ERCC_SIRV	chr6	112720173	112717975	-	1	2200	18390	325572	ENSMUSG00000030257.16	ENCODEMT000325572	Srgap3	ENCODEMT000325572	Known	Genomic	None	0.25	None	None	None	None
m54284U_191213_120042/31129784/ccs	PacBio_Hippocampus_Rep2	mm10_ERCC_SIRV	chr5	92083675	92054529	-	12	1872	14604	38021	ENSMUSG00000029405.16	ENSMUST00000202258.3	G3bp2	G3bp2-209	Known	Known	None	0.6499999761581421	None	None	None	None
m54284U_191213_120042/151586093/ccs	PacBio_Hippocampus_Rep2	mm10_ERCC_SIRV	chr15	84923412	84942955	+	8	4757	43977	113362	ENSMUSG00000016619.10	ENSMUST00000165443.3	Nup50	Nup50-201	Known	Known	None	0.3499999940395355	None	None	None	None
m54284U_191212_053548/94962438/ccs	PacBio_Hippocampus_Rep1	mm10_ERCC_SIRV	chr11	60537722	60555456	+	4	2930	33155	86947	ENSMUSG00000042650.3	ENSMUST00000044250.3	Alkbh5	Alkbh5-201	Known	Known	None	0.699999988079071	None	None	None	None
m54284U_191109_043049/157876764/ccs	PacBio_Cortex_Rep2	mm10_ERCC_SIRV	chr6	112719851	112717975	-	1	1878	18390	325572	ENSMUSG00000030257.16	ENCODEMT000325572	Srgap3	ENCODEMT000325572	Known	Genomic	None	0.25	None	None	None	None
m54284U_191107_221739/180292117/ccs	PacBio_Cortex_Rep1	mm10_ERCC_SIRV	chr2	17731084	17344049	-	7	5673	3785	9262	ENSMUSG00000053702.16	ENSMUST00000028080.11	Nebl	Nebl-201	Known	Known	None	0.15000000596046448	None	None	None	None
m54284U_191109_043049/12124701/ccs	PacBio_Cortex_Rep2	mm10_ERCC_SIRV	chr9	55149539	55207521	+	13	2763	27844	72766	ENSMUSG00000032307.16	ENSMUST00000059555.14	Ube2q2	Ube2q2-201	Known	Known	None	0.3499999940395355	None	None	None	None
m54284U_191212_053548/112460759/ccs	PacBio_Hippocampus_Rep1	mm10_ERCC_SIRV	chr7	56019563	55978485	-	5	1874	21598	56451	ENSMUSG00000047037.5	ENSMUST00000052204.5	Nipa1	Nipa1-201	Known	Known	None	0.30000001192092896	None	None	None	None
m54284U_191109_043049/161220650/ccs	PacBio_Cortex_Rep2	mm10_ERCC_SIRV	chr6	112720853	112717975	-	1	2880	18390	325572	ENSMUSG00000030257.16	ENCODEMT000325572	Srgap3	ENCODEMT000325572	Known	Genomic	None	0.25	None	None	None	None
m54284U_191213_120042/32179055/ccs	PacBio_Hippocampus_Rep2	mm10_ERCC_SIRV	chr5	92137917	92054529	-	10	1599	14604	322952	ENSMUSG00000029405.16	ENCODEMT000322952	G3bp2	ENCODEMT000322952	Known	NIC	None	0.6499999761581421	None	None	None	None
m54284U_191109_043049/41025725/ccs	PacBio_Cortex_Rep2	mm10_ERCC_SIRV	chr9	55149539	55207529	+	13	2763	27844	72766	ENSMUSG00000032307.16	ENSMUST00000059555.14	Ube2q2	Ube2q2-201	Known	Known	None	0.05000000074505806	None	None	None	None
m54284U_191212_053548/122881344/ccs	PacBio_Hippocampus_Rep1	mm10_ERCC_SIRV	chr2	17731074	17344049	-	7	5671	3785	9262	ENSMUSG00000053702.16	ENSMUST00000028080.11	Nebl	Nebl-201	Known	Known	None	0.15000000596046448	None	None	None	None
m54284U_191109_043049/167314207/ccs	PacBio_Cortex_Rep2	mm10_ERCC_SIRV	chr6	112720215	112717975	-	1	2242	18390	325572	ENSMUSG00000030257.16	ENCODEMT000325572	Srgap3	ENCODEMT000325572	Known	Genomic	None	0.25	None	None	None	None
m54284U_191213_120042/157221336/ccs	PacBio_Hippocampus_Rep2	mm10_ERCC_SIRV	chr15	84923412	84940007	+	8	1809	43977	113362	ENSMUSG00000016619.10	ENSMUST00000165443.3	Nup50	Nup50-201	Known	Known	None	0.20000000298023224	None	None	None	None
m54284U_191109_043049/83429774/ccs	PacBio_Cortex_Rep2	mm10_ERCC_SIRV	chr9	55149539	55207521	+	13	2763	27844	72766	ENSMUSG00000032307.16	ENSMUST00000059555.14	Ube2q2	Ube2q2-201	Known	Known	None	0.3499999940395355	None	None	None	None
m54284U_191212_053548/115802763/ccs	PacBio_Hippocampus_Rep1	mm10_ERCC_SIRV	chr7	56019580	55978485	-	5	1891	21598	56451	ENSMUSG00000047037.5	ENSMUST00000052204.5	Nipa1	Nipa1-201	Known	Known	None	0.30000001192092896	None	None	None	None
m54284U_191212_053548/156763290/ccs	PacBio_Hippocampus_Rep1	mm10_ERCC_SIRV	chr17	46705007	46682992	-	15	2933	47665	124566	ENSMUSG00000059409.9	ENSMUST00000233988.1	Ppp2r5d	Ppp2r5d-204	Known	Known	None	0.10000000149011612	None	None	None	None
m54284U_191109_043049/172557479/ccs	PacBio_Cortex_Rep2	mm10_ERCC_SIRV	chr6	112720717	112717975	-	1	2744	18390	325572	ENSMUSG00000030257.16	ENCODEMT000325572	Srgap3	ENCODEMT000325572	Known	Genomic	None	0.25	None	None	None	None
m54284U_191213_120042/33489458/ccs	PacBio_Hippocampus_Rep2	mm10_ERCC_SIRV	chr5	92083716	92054529	-	12	1913	14604	38021	ENSMUSG00000029405.16	ENSMUST00000202258.3	G3bp2	G3bp2-209	Known	Known	None	0.6499999761581421	None	None	None	None
m54284U_191109_043049/50399061/ccs	PacBio_Cortex_Rep2	mm10_ERCC_SIRV	chr13	110280183	110061083	-	5	1581	39922	103538	ENSMUSG00000021700.10	ENSMUST00000167824.2	Rab3c	Rab3c-201	Known	Known	None	0.699999988079071	None	None	None	None
m54284U_191212_053548/118817334/ccs	PacBio_Hippocampus_Rep1	mm10_ERCC_SIRV	chr11	60537722	60555905	+	4	3379	33155	86947	ENSMUSG00000042650.3	ENSMUST00000044250.3	Alkbh5	Alkbh5-201	Known	Known	None	0.25	None	None	None	None
m54284U_191109_043049/87099353/ccs	PacBio_Cortex_Rep2	mm10_ERCC_SIRV	chr9	55149539	55207521	+	13	2763	27844	72766	ENSMUSG00000032307.16	ENSMUST00000059555.14	Ube2q2	Ube2q2-201	Known	Known	None	0.3499999940395355	None	None	None	None
m54284U_191213_120042/63571820/ccs	PacBio_Hippocampus_Rep2	mm10_ERCC_SIRV	chr2	17731074	17344049	-	7	5671	3785	9262	ENSMUSG00000053702.16	ENSMUST00000028080.11	Nebl	Nebl-201	Known	Known	None	0.15000000596046448	None	None	None	None
m54284U_191212_053548/11011609/ccs	PacBio_Hippocampus_Rep1	mm10_ERCC_SIRV	chr3	116968749	116918277	-	8	2176	9433	24670	ENSMUSG00000033377.14	ENSMUST00000040097.13	Palmd	Palmd-201	Known	Known	None	0.4000000059604645	None	None	None	None
m54284U_191109_043049/176619918/ccs	PacBio_Cortex_Rep2	mm10_ERCC_SIRV	chr6	112720172	112717975	-	1	2193	18390	325572	ENSMUSG00000030257.16	ENCODEMT000325572	Srgap3	ENCODEMT000325572	Known	Genomic	None	0.25	None	None	None	None
m54284U_191213_120042/109513539/ccs	PacBio_Hippocampus_Rep2	mm10_ERCC_SIRV	chr2	17346471	17343757	-	1	2215	3785	325562	ENSMUSG00000053702.16	ENCODEMT000325562	Nebl	ENCODEMT000325562	Known	Genomic	None	0.15000000596046448	None	None	None	None
m54284U_191109_043049/95486543/ccs	PacBio_Cortex_Rep2	mm10_ERCC_SIRV	chr9	55149539	55207521	+	13	2763	27844	72766	ENSMUSG00000032307.16	ENSMUST00000059555.14	Ube2q2	Ube2q2-201	Known	Known	None	0.3499999940395355	None	None	None	None
m54284U_191212_053548/119146847/ccs	PacBio_Hippocampus_Rep1	mm10_ERCC_SIRV	chr7	56019556	55978485	-	5	1867	21598	56451	ENSMUSG00000047037.5	ENSMUST00000052204.5	Nipa1	Nipa1-201	Known	Known	None	0.30000001192092896	None	None	None	None
m54284U_191212_053548/2623099/ccs	PacBio_Hippocampus_Rep1	mm10_ERCC_SIRV	chr6	112720608	112717975	-	1	2635	18390	325572	ENSMUSG00000030257.16	ENCODEMT000325572	Srgap3	ENCODEMT000325572	Known	Genomic	None	0.25	None	None	None	None
m54284U_191109_043049/119277304/ccs	PacBio_Cortex_Rep2	mm10_ERCC_SIRV	chr9	55149539	55207521	+	13	2795	27844	325578	ENSMUSG00000032307.16	ENCODEMT000325578	Ube2q2	ENCODEMT000325578	Known	NNC	None	0.3499999940395355	None	None	None	None
m54284U_191213_120042/34275399/ccs	PacBio_Hippocampus_Rep2	mm10_ERCC_SIRV	chr5	92083716	92054529	-	12	1913	14604	38021	ENSMUSG00000029405.16	ENSMUST00000202258.3	G3bp2	G3bp2-209	Known	Known	None	0.6499999761581421	None	None	None	None
m54284U_191213_120042/174129606/ccs	PacBio_Hippocampus_Rep2	mm10_ERCC_SIRV	chr15	84923433	84931266	+	3	2213	43977	325254	ENSMUSG00000016619.10	ENCODEMT000325254	Nup50	ENCODEMT000325254	Known	ISM	Prefix	0.8999999761581421	None	None	None	None
m54284U_191212_053548/156764518/ccs	PacBio_Hippocampus_Rep1	mm10_ERCC_SIRV	chr17	46686597	46682992	-	9	1988	47665	324821	ENSMUSG00000059409.9	ENCODEMT000324821	Ppp2r5d	ENCODEMT000324821	Known	ISM	Suffix	0.10000000149011612	None	None	None	None
m54284U_191212_053548/4850214/ccs	PacBio_Hippocampus_Rep1	mm10_ERCC_SIRV	chr6	112720650	112717975	-	1	2677	18390	325572	ENSMUSG00000030257.16	ENCODEMT000325572	Srgap3	ENCODEMT000325572	Known	Genomic	None	0.25	None	None	None	None
m54284U_191213_120042/91621098/ccs	PacBio_Hippocampus_Rep2	mm10_ERCC_SIRV	chr1	120340637	120343176	+	2	1947	1956	4723	ENSMUSG00000036907.9	ENSMUST00000037286.9	C1ql2	C1ql2-201	Known	Known	None	0.05000000074505806	None	None	None	None
m54284U_191212_053548/169280999/ccs	PacBio_Hippocampus_Rep1	mm10_ERCC_SIRV	chr11	60537722	60555458	+	4	2932	33155	86947	ENSMUSG00000042650.3	ENSMUST00000044250.3	Alkbh5	Alkbh5-201	Known	Known	None	0.800000011920929	None	None	None	None
m54284U_191213_120042/34668611/ccs	PacBio_Hippocampus_Rep2	mm10_ERCC_SIRV	chr5	92083716	92054529	-	12	1913	14604	38021	ENSMUSG00000029405.16	ENSMUST00000202258.3	G3bp2	G3bp2-209	Known	Known	None	0.6499999761581421	None	None	None	None
m54284U_191212_053548/119407113/ccs	PacBio_Hippocampus_Rep1	mm10_ERCC_SIRV	chr7	56019569	55978485	-	5	1880	21598	56451	ENSMUSG00000047037.5	ENSMUST00000052204.5	Nipa1	Nipa1-201	Known	Known	None	0.30000001192092896	None	None	None	None
m54284U_191212_053548/7276996/ccs	PacBio_Hippocampus_Rep1	mm10_ERCC_SIRV	chr6	112719254	112717975	-	1	1281	18390	325572	ENSMUSG00000030257.16	ENCODEMT000325572	Srgap3	ENCODEMT000325572	Known	Genomic	None	0.25	None	None	None	None
m54284U_191109_043049/166069638/ccs	PacBio_Cortex_Rep2	mm10_ERCC_SIRV	chr9	55149539	55207521	+	13	2763	27844	72766	ENSMUSG00000032307.16	ENSMUST00000059555.14	Ube2q2	Ube2q2-201	Known	Known	None	0.3499999940395355	None	None	None	None
m54284U_191109_043049/45221104/ccs	PacBio_Cortex_Rep2	mm10_ERCC_SIRV	chr2	17731061	17344050	-	7	5657	3785	9262	ENSMUSG00000053702.16	ENSMUST00000028080.11	Nebl	Nebl-201	Known	Known	None	0.15000000596046448	None	None	None	None
m54284U_191107_221739/6685999/ccs	PacBio_Cortex_Rep1	mm10_ERCC_SIRV	chr15	84923413	84940057	+	8	1858	43977	113362	ENSMUSG00000016619.10	ENSMUST00000165443.3	Nup50	Nup50-201	Known	Known	None	0.25	None	None	None	None
m54284U_191109_043049/174457110/ccs	PacBio_Cortex_Rep2	mm10_ERCC_SIRV	chr9	55149539	55207521	+	12	2658	27844	72767	ENSMUSG00000032307.16	ENSMUST00000121677.7	Ube2q2	Ube2q2-202	Known	Known	None	0.3499999940395355	None	None	None	None
m54284U_191212_053548/18612679/ccs	PacBio_Hippocampus_Rep1	mm10_ERCC_SIRV	chr3	116968803	116918277	-	8	2230	9433	24670	ENSMUSG00000033377.14	ENSMUST00000040097.13	Palmd	Palmd-201	Known	Known	None	0.4000000059604645	None	None	None	None
m54284U_191212_053548/8914127/ccs	PacBio_Hippocampus_Rep1	mm10_ERCC_SIRV	chr6	112720893	112717975	-	1	2920	18390	325572	ENSMUSG00000030257.16	ENCODEMT000325572	Srgap3	ENCODEMT000325572	Known	Genomic	None	0.25	None	None	None	None
m54284U_191212_053548/2033489/ccs	PacBio_Hippocampus_Rep1	mm10_ERCC_SIRV	chr2	17731078	17344050	-	7	5674	3785	9262	ENSMUSG00000053702.16	ENSMUST00000028080.11	Nebl	Nebl-201	Known	Known	None	0.15000000596046448	None	None	None	None
m54284U_191109_043049/59113938/ccs	PacBio_Cortex_Rep2	mm10_ERCC_SIRV	chr13	110280110	110061083	-	5	1508	39922	103538	ENSMUSG00000021700.10	ENSMUST00000167824.2	Rab3c	Rab3c-201	Known	Known	None	0.699999988079071	None	None	None	None
m54284U_191213_120042/34997354/ccs	PacBio_Hippocampus_Rep2	mm10_ERCC_SIRV	chr5	92083717	92054529	-	12	1914	14604	38021	ENSMUSG00000029405.16	ENSMUST00000202258.3	G3bp2	G3bp2-209	Known	Known	None	0.6499999761581421	None	None	None	None
m54284U_191212_053548/123732316/ccs	PacBio_Hippocampus_Rep1	mm10_ERCC_SIRV	chr7	56019580	55978485	-	5	1891	21598	56451	ENSMUSG00000047037.5	ENSMUST00000052204.5	Nipa1	Nipa1-201	Known	Known	None	0.30000001192092896	None	None	None	None
m54284U_191212_053548/23593779/ccs	PacBio_Hippocampus_Rep1	mm10_ERCC_SIRV	chr9	55149539	55207519	+	13	2761	27844	72766	ENSMUSG00000032307.16	ENSMUST00000059555.14	Ube2q2	Ube2q2-201	Known	Known	None	0.3499999940395355	None	None	None	None
m54284U_191212_053548/129107701/ccs	PacBio_Hippocampus_Rep1	mm10_ERCC_SIRV	chr2	17348201	17343758	-	1	3944	3785	325562	ENSMUSG00000053702.16	ENCODEMT000325562	Nebl	ENCODEMT000325562	Known	Genomic	None	0.15000000596046448	None	None	None	None
m54284U_191212_053548/157420009/ccs	PacBio_Hippocampus_Rep1	mm10_ERCC_SIRV	chr17	46704982	46682992	-	15	2905	47665	124565	ENSMUSG00000059409.9	ENSMUST00000002839.8	Ppp2r5d	Ppp2r5d-201	Known	Known	None	0.10000000149011612	None	None	None	None
m54284U_191212_053548/9112219/ccs	PacBio_Hippocampus_Rep1	mm10_ERCC_SIRV	chr6	112719841	112717975	-	1	1868	18390	325572	ENSMUSG00000030257.16	ENCODEMT000325572	Srgap3	ENCODEMT000325572	Known	Genomic	None	0.25	None	None	None	None
m54284U_191212_053548/161942081/ccs	PacBio_Hippocampus_Rep1	mm10_ERCC_SIRV	chr2	17575603	17344050	-	5	5692	3785	325579	ENSMUSG00000053702.16	ENCODEMT000325579	Nebl	ENCODEMT000325579	Known	NNC	None	0.15000000596046448	None	None	None	None
m54284U_191107_221739/13107832/ccs	PacBio_Cortex_Rep1	mm10_ERCC_SIRV	chr15	84923413	84940007	+	8	1808	43977	113362	ENSMUSG00000016619.10	ENSMUST00000165443.3	Nup50	Nup50-201	Known	Known	None	0.20000000298023224	None	None	None	None
m54284U_191213_120042/68683628/ccs	PacBio_Hippocampus_Rep2	mm10_ERCC_SIRV	chr11	60537722	60555460	+	4	2934	33155	86947	ENSMUSG00000042650.3	ENSMUST00000044250.3	Alkbh5	Alkbh5-201	Known	Known	None	0.800000011920929	None	None	None	None
m54284U_191212_053548/38208192/ccs	PacBio_Hippocampus_Rep1	mm10_ERCC_SIRV	chr9	55149539	55207521	+	13	2755	27844	72766	ENSMUSG00000032307.16	ENSMUST00000059555.14	Ube2q2	Ube2q2-201	Known	Known	None	0.3499999940395355	None	None	None	None
m54284U_191213_120042/36375086/ccs	PacBio_Hippocampus_Rep2	mm10_ERCC_SIRV	chr5	92083461	92054529	-	11	1753	14604	38017	ENSMUSG00000029405.16	ENSMUST00000167918.7	G3bp2	G3bp2-203	Known	Known	None	0.6499999761581421	None	None	None	None
m54284U_191212_053548/13634129/ccs	PacBio_Hippocampus_Rep1	mm10_ERCC_SIRV	chr6	112719528	112717975	-	1	1555	18390	325572	ENSMUSG00000030257.16	ENCODEMT000325572	Srgap3	ENCODEMT000325572	Known	Genomic	None	0.25	None	None	None	None
m54284U_191213_120042/52561749/ccs	PacBio_Hippocampus_Rep2	mm10_ERCC_SIRV	chr9	55149539	55207528	+	13	2770	27844	72766	ENSMUSG00000032307.16	ENSMUST00000059555.14	Ube2q2	Ube2q2-201	Known	Known	None	0.10000000149011612	None	None	None	None
m54284U_191212_053548/125173925/ccs	PacBio_Hippocampus_Rep1	mm10_ERCC_SIRV	chr7	56019580	55978485	-	5	1891	21598	56451	ENSMUSG00000047037.5	ENSMUST00000052204.5	Nipa1	Nipa1-201	Known	Known	None	0.30000001192092896	None	None	None	None
m54284U_191212_053548/13697900/ccs	PacBio_Hippocampus_Rep1	mm10_ERCC_SIRV	chr6	112720656	112717975	-	1	2683	18390	325572	ENSMUSG00000030257.16	ENCODEMT000325572	Srgap3	ENCODEMT000325572	Known	Genomic	None	0.25	None	None	None	None
m54284U_191213_120042/147587322/ccs	PacBio_Hippocampus_Rep2	mm10_ERCC_SIRV	chr2	17731078	17344050	-	7	5674	3785	9262	ENSMUSG00000053702.16	ENSMUST00000028080.11	Nebl	Nebl-201	Known	Known	None	0.15000000596046448	None	None	None	None
m54284U_191107_221739/46532344/ccs	PacBio_Cortex_Rep1	mm10_ERCC_SIRV	chr9	55149540	55207528	+	13	2769	27844	72766	ENSMUSG00000032307.16	ENSMUST00000059555.14	Ube2q2	Ube2q2-201	Known	Known	None	0.10000000149011612	None	None	None	None
m54284U_191212_053548/15206095/ccs	PacBio_Hippocampus_Rep1	mm10_ERCC_SIRV	chr6	112719528	112717975	-	1	1555	18390	325572	ENSMUSG00000030257.16	ENCODEMT000325572	Srgap3	ENCODEMT000325572	Known	Genomic	None	0.25	None	None	None	None
m54284U_191213_120042/37684916/ccs	PacBio_Hippocampus_Rep2	mm10_ERCC_SIRV	chr5	92083725	92054529	-	12	1922	14604	38021	ENSMUSG00000029405.16	ENSMUST00000202258.3	G3bp2	G3bp2-209	Known	Known	None	0.6499999761581421	None	None	None	None
m54284U_191107_221739/15729818/ccs	PacBio_Cortex_Rep1	mm10_ERCC_SIRV	chr15	84923413	84942955	+	8	4756	43977	113362	ENSMUSG00000016619.10	ENSMUST00000165443.3	Nup50	Nup50-201	Known	Known	None	0.3499999940395355	None	None	None	None
m54284U_191212_053548/158794200/ccs	PacBio_Hippocampus_Rep1	mm10_ERCC_SIRV	chr17	46704960	46682992	-	15	2876	47665	124565	ENSMUSG00000059409.9	ENSMUST00000002839.8	Ppp2r5d	Ppp2r5d-201	Known	Known	None	0.10000000149011612	None	None	None	None
m54284U_191212_053548/96535633/ccs	PacBio_Hippocampus_Rep1	mm10_ERCC_SIRV	chr1	120340638	120343175	+	2	1945	1956	4723	ENSMUSG00000036907.9	ENSMUST00000037286.9	C1ql2	C1ql2-201	Known	Known	None	0.05000000074505806	None	None	None	None
m54284U_191212_053548/24381403/ccs	PacBio_Hippocampus_Rep1	mm10_ERCC_SIRV	chr3	116968987	116918277	-	8	2414	9433	24670	ENSMUSG00000033377.14	ENSMUST00000040097.13	Palmd	Palmd-201	Known	Known	None	0.4000000059604645	None	None	None	None
m54284U_191212_053548/39649883/ccs	PacBio_Hippocampus_Rep1	mm10_ERCC_SIRV	chr2	17348768	17343759	-	1	4510	3785	325562	ENSMUSG00000053702.16	ENCODEMT000325562	Nebl	ENCODEMT000325562	Known	Genomic	None	0.15000000596046448	None	None	None	None
m54284U_191212_053548/15272467/ccs	PacBio_Hippocampus_Rep1	mm10_ERCC_SIRV	chr6	112719841	112717975	-	1	1868	18390	325572	ENSMUSG00000030257.16	ENCODEMT000325572	Srgap3	ENCODEMT000325572	Known	Genomic	None	0.25	None	None	None	None
m54284U_191213_120042/102696395/ccs	PacBio_Hippocampus_Rep2	mm10_ERCC_SIRV	chr11	60537722	60555903	+	4	3377	33155	86947	ENSMUSG00000042650.3	ENSMUST00000044250.3	Alkbh5	Alkbh5-201	Known	Known	None	0.25	None	None	None	None
m54284U_191109_043049/99877530/ccs	PacBio_Cortex_Rep2	mm10_ERCC_SIRV	chr13	110280179	110061083	-	5	1577	39922	103538	ENSMUSG00000021700.10	ENSMUST00000167824.2	Rab3c	Rab3c-201	Known	Known	None	0.699999988079071	None	None	None	None
m54284U_191107_221739/66716869/ccs	PacBio_Cortex_Rep1	mm10_ERCC_SIRV	chr9	55149540	55207521	+	13	2762	27844	72766	ENSMUSG00000032307.16	ENSMUST00000059555.14	Ube2q2	Ube2q2-201	Known	Known	None	0.3499999940395355	None	None	None	None
m54284U_191212_053548/126484805/ccs	PacBio_Hippocampus_Rep1	mm10_ERCC_SIRV	chr7	56019575	55978485	-	5	1886	21598	56451	ENSMUSG00000047037.5	ENSMUST00000052204.5	Nipa1	Nipa1-201	Known	Known	None	0.30000001192092896	None	None	None	None
m54284U_191212_053548/15466757/ccs	PacBio_Hippocampus_Rep1	mm10_ERCC_SIRV	chr6	112719528	112717975	-	1	1555	18390	325572	ENSMUSG00000030257.16	ENCODEMT000325572	Srgap3	ENCODEMT000325572	Known	Genomic	None	0.25	None	None	None	None
m54284U_191213_120042/37814901/ccs	PacBio_Hippocampus_Rep2	mm10_ERCC_SIRV	chr5	92083435	92054529	-	12	1826	14604	38020	ENSMUSG00000029405.16	ENSMUST00000169094.7	G3bp2	G3bp2-204	Known	Known	None	0.6499999761581421	None	None	None	None
m54284U_191107_221739/17170562/ccs	PacBio_Cortex_Rep1	mm10_ERCC_SIRV	chr15	84923413	84940007	+	8	1808	43977	113362	ENSMUSG00000016619.10	ENSMUST00000165443.3	Nup50	Nup50-201	Known	Known	None	0.20000000298023224	None	None	None	None
m54284U_191213_120042/18220057/ccs	PacBio_Hippocampus_Rep2	mm10_ERCC_SIRV	chr2	17731072	17344051	-	7	5667	3785	9262	ENSMUSG00000053702.16	ENSMUST00000028080.11	Nebl	Nebl-201	Known	Known	None	0.15000000596046448	None	None	None	None
m54284U_191212_053548/15532872/ccs	PacBio_Hippocampus_Rep1	mm10_ERCC_SIRV	chr6	112721278	112717975	-	1	3313	18390	325572	ENSMUSG00000030257.16	ENCODEMT000325572	Srgap3	ENCODEMT000325572	Known	Genomic	None	0.25	None	None	None	None
m54284U_191107_221739/68944362/ccs	PacBio_Cortex_Rep1	mm10_ERCC_SIRV	chr9	55149540	55207521	+	13	2762	27844	72766	ENSMUSG00000032307.16	ENSMUST00000059555.14	Ube2q2	Ube2q2-201	Known	Known	None	0.3499999940395355	None	None	None	None
m54284U_191212_053548/158925227/ccs	PacBio_Hippocampus_Rep1	mm10_ERCC_SIRV	chr17	46704902	46682992	-	15	2825	47665	124565	ENSMUSG00000059409.9	ENSMUST00000002839.8	Ppp2r5d	Ppp2r5d-201	Known	Known	None	0.10000000149011612	None	None	None	None
m54284U_191107_221739/27330046/ccs	PacBio_Cortex_Rep1	mm10_ERCC_SIRV	chr11	60537723	60555457	+	4	2930	33155	86947	ENSMUSG00000042650.3	ENSMUST00000044250.3	Alkbh5	Alkbh5-201	Known	Known	None	0.75	None	None	None	None
m54284U_191212_053548/16124025/ccs	PacBio_Hippocampus_Rep1	mm10_ERCC_SIRV	chr6	112720248	112717975	-	1	2275	18390	325572	ENSMUSG00000030257.16	ENCODEMT000325572	Srgap3	ENCODEMT000325572	Known	Genomic	None	0.25	None	None	None	None
m54284U_191213_120042/38011405/ccs	PacBio_Hippocampus_Rep2	mm10_ERCC_SIRV	chr5	92083716	92054529	-	12	1913	14604	38021	ENSMUSG00000029405.16	ENSMUST00000202258.3	G3bp2	G3bp2-209	Known	Known	None	0.6499999761581421	None	None	None	None
m54284U_191109_043049/156106993/ccs	PacBio_Cortex_Rep2	mm10_ERCC_SIRV	chr2	17731078	17344054	-	7	5670	3785	9262	ENSMUSG00000053702.16	ENSMUST00000028080.11	Nebl	Nebl-201	Known	Known	None	0.15000000596046448	None	None	None	None
m54284U_191212_053548/131203274/ccs	PacBio_Hippocampus_Rep1	mm10_ERCC_SIRV	chr7	56019579	55978485	-	5	1890	21598	56451	ENSMUSG00000047037.5	ENSMUST00000052204.5	Nipa1	Nipa1-201	Known	Known	None	0.30000001192092896	None	None	None	None
m54284U_191107_221739/69076846/ccs	PacBio_Cortex_Rep1	mm10_ERCC_SIRV	chr9	55149540	55207521	+	12	2657	27844	72767	ENSMUSG00000032307.16	ENSMUST00000121677.7	Ube2q2	Ube2q2-202	Known	Known	None	0.3499999940395355	None	None	None	None
m54284U_191212_053548/17434201/ccs	PacBio_Hippocampus_Rep1	mm10_ERCC_SIRV	chr6	112719835	112717975	-	1	1862	18390	325572	ENSMUSG00000030257.16	ENCODEMT000325572	Srgap3	ENCODEMT000325572	Known	Genomic	None	0.25	None	None	None	None
m54284U_191107_221739/20711386/ccs	PacBio_Cortex_Rep1	mm10_ERCC_SIRV	chr15	84923413	84940005	+	8	1806	43977	113362	ENSMUSG00000016619.10	ENSMUST00000165443.3	Nup50	Nup50-201	Known	Known	None	0.10000000149011612	None	None	None	None
m54284U_191213_120042/39715700/ccs	PacBio_Hippocampus_Rep2	mm10_ERCC_SIRV	chr5	92083716	92054529	-	12	1913	14604	38021	ENSMUSG00000029405.16	ENSMUST00000202258.3	G3bp2	G3bp2-209	Known	Known	None	0.6499999761581421	None	None	None	None
m54284U_191212_053548/17893667/ccs	PacBio_Hippocampus_Rep1	mm10_ERCC_SIRV	chr6	112719524	112717975	-	1	1536	18390	325572	ENSMUSG00000030257.16	ENCODEMT000325572	Srgap3	ENCODEMT000325572	Known	Genomic	None	0.25	None	None	None	None
m54284U_191107_221739/61278422/ccs	PacBio_Cortex_Rep1	mm10_ERCC_SIRV	chr11	60537723	60555895	+	4	3368	33155	86947	ENSMUSG00000042650.3	ENSMUST00000044250.3	Alkbh5	Alkbh5-201	Known	Known	None	0.3499999940395355	None	None	None	None
m54284U_191107_221739/115672442/ccs	PacBio_Cortex_Rep1	mm10_ERCC_SIRV	chr9	55149540	55207521	+	12	2657	27844	72767	ENSMUSG00000032307.16	ENSMUST00000121677.7	Ube2q2	Ube2q2-202	Known	Known	None	0.3499999940395355	None	None	None	None
m54284U_191212_053548/29295637/ccs	PacBio_Hippocampus_Rep1	mm10_ERCC_SIRV	chr3	116968716	116918277	-	8	2143	9433	24670	ENSMUSG00000033377.14	ENSMUST00000040097.13	Palmd	Palmd-201	Known	Known	None	0.4000000059604645	None	None	None	None
m54284U_191213_120042/110299417/ccs	PacBio_Hippocampus_Rep2	mm10_ERCC_SIRV	chr2	17731061	17344054	-	7	5647	3785	9262	ENSMUSG00000053702.16	ENSMUST00000028080.11	Nebl	Nebl-201	Known	Known	None	0.15000000596046448	None	None	None	None
m54284U_191212_053548/142478118/ccs	PacBio_Hippocampus_Rep1	mm10_ERCC_SIRV	chr7	56019580	55978485	-	5	1891	21598	56451	ENSMUSG00000047037.5	ENSMUST00000052204.5	Nipa1	Nipa1-201	Known	Known	None	0.30000001192092896	None	None	None	None
m54284U_191212_053548/159123410/ccs	PacBio_Hippocampus_Rep1	mm10_ERCC_SIRV	chr17	46704953	46682992	-	15	2876	47665	124565	ENSMUSG00000059409.9	ENSMUST00000002839.8	Ppp2r5d	Ppp2r5d-201	Known	Known	None	0.10000000149011612	None	None	None	None
m54284U_191212_053548/35653177/ccs	PacBio_Hippocampus_Rep1	mm10_ERCC_SIRV	chr3	116968977	116918277	-	9	2114	9433	325580	ENSMUSG00000033377.14	ENCODEMT000325580	Palmd	ENCODEMT000325580	Known	NNC	None	0.4000000059604645	None	None	None	None
m54284U_191109_043049/113511024/ccs	PacBio_Cortex_Rep2	mm10_ERCC_SIRV	chr13	110280411	110061083	-	5	1809	39922	103538	ENSMUSG00000021700.10	ENSMUST00000167824.2	Rab3c	Rab3c-201	Known	Known	None	0.699999988079071	None	None	None	None
m54284U_191107_221739/24906525/ccs	PacBio_Cortex_Rep1	mm10_ERCC_SIRV	chr15	84923413	84940006	+	8	1807	43977	113362	ENSMUSG00000016619.10	ENSMUST00000165443.3	Nup50	Nup50-201	Known	Known	None	0.15000000596046448	None	None	None	None
m54284U_191107_221739/120783968/ccs	PacBio_Cortex_Rep1	mm10_ERCC_SIRV	chr9	55149540	55207521	+	13	2762	27844	72766	ENSMUSG00000032307.16	ENSMUST00000059555.14	Ube2q2	Ube2q2-201	Known	Known	None	0.3499999940395355	None	None	None	None
m54284U_191212_053548/22152459/ccs	PacBio_Hippocampus_Rep1	mm10_ERCC_SIRV	chr6	112719737	112717975	-	1	1764	18390	325572	ENSMUSG00000030257.16	ENCODEMT000325572	Srgap3	ENCODEMT000325572	Known	Genomic	None	0.25	None	None	None	None
m54284U_191212_053548/155452342/ccs	PacBio_Hippocampus_Rep1	mm10_ERCC_SIRV	chr1	120340638	120343176	+	2	1946	1956	4723	ENSMUSG00000036907.9	ENSMUST00000037286.9	C1ql2	C1ql2-201	Known	Known	None	0.05000000074505806	None	None	None	None
m54284U_191213_120042/40043829/ccs	PacBio_Hippocampus_Rep2	mm10_ERCC_SIRV	chr5	92083719	92054529	-	12	1916	14604	38021	ENSMUSG00000029405.16	ENSMUST00000202258.3	G3bp2	G3bp2-209	Known	Known	None	0.6499999761581421	None	None	None	None
m54284U_191213_120042/128910431/ccs	PacBio_Hippocampus_Rep2	mm10_ERCC_SIRV	chr2	17731069	17344056	-	7	5659	3785	9262	ENSMUSG00000053702.16	ENSMUST00000028080.11	Nebl	Nebl-201	Known	Known	None	0.25	None	None	None	None
m54284U_191107_221739/63177545/ccs	PacBio_Cortex_Rep1	mm10_ERCC_SIRV	chr11	60537723	60555459	+	4	2932	33155	86947	ENSMUSG00000042650.3	ENSMUST00000044250.3	Alkbh5	Alkbh5-201	Known	Known	None	0.8500000238418579	None	None	None	None
m54284U_191107_221739/148506568/ccs	PacBio_Cortex_Rep1	mm10_ERCC_SIRV	chr9	55149540	55207521	+	13	2762	27844	72766	ENSMUSG00000032307.16	ENSMUST00000059555.14	Ube2q2	Ube2q2-201	Known	Known	None	0.3499999940395355	None	None	None	None
m54284U_191212_053548/28442725/ccs	PacBio_Hippocampus_Rep1	mm10_ERCC_SIRV	chr6	112721906	112717975	-	1	3918	18390	325572	ENSMUSG00000030257.16	ENCODEMT000325572	Srgap3	ENCODEMT000325572	Known	Genomic	None	0.25	None	None	None	None
m54284U_191212_053548/146342845/ccs	PacBio_Hippocampus_Rep1	mm10_ERCC_SIRV	chr7	56019553	55978485	-	5	1864	21598	56451	ENSMUSG00000047037.5	ENSMUST00000052204.5	Nipa1	Nipa1-201	Known	Known	None	0.30000001192092896	None	None	None	None
m54284U_191213_120042/41026923/ccs	PacBio_Hippocampus_Rep2	mm10_ERCC_SIRV	chr5	92083493	92054529	-	12	1884	14604	38020	ENSMUSG00000029405.16	ENSMUST00000169094.7	G3bp2	G3bp2-204	Known	Known	None	0.6499999761581421	None	None	None	None
m54284U_191213_120042/159646614/ccs	PacBio_Hippocampus_Rep2	mm10_ERCC_SIRV	chr2	17731039	17344056	-	7	5623	3785	9262	ENSMUSG00000053702.16	ENSMUST00000028080.11	Nebl	Nebl-201	Known	Known	None	0.25	None	None	None	None
m54284U_191107_221739/25756033/ccs	PacBio_Cortex_Rep1	mm10_ERCC_SIRV	chr15	84923413	84942955	+	8	4756	43977	113362	ENSMUSG00000016619.10	ENSMUST00000165443.3	Nup50	Nup50-201	Known	Known	None	0.3499999940395355	None	None	None	None
m54284U_191212_053548/28444121/ccs	PacBio_Hippocampus_Rep1	mm10_ERCC_SIRV	chr6	112720608	112717975	-	1	2635	18390	325572	ENSMUSG00000030257.16	ENCODEMT000325572	Srgap3	ENCODEMT000325572	Known	Genomic	None	0.25	None	None	None	None
m54284U_191212_053548/159908204/ccs	PacBio_Hippocampus_Rep1	mm10_ERCC_SIRV	chr17	46704974	46682992	-	12	3522	47665	325581	ENSMUSG00000059409.9	ENCODEMT000325581	Ppp2r5d	ENCODEMT000325581	Known	NIC	None	0.10000000149011612	None	None	None	None
m54284U_191107_221739/180355329/ccs	PacBio_Cortex_Rep1	mm10_ERCC_SIRV	chr9	55149540	55207521	+	13	2762	27844	72766	ENSMUSG00000032307.16	ENSMUST00000059555.14	Ube2q2	Ube2q2-201	Known	Known	None	0.3499999940395355	None	None	None	None
m54284U_191107_221739/25690398/ccs	PacBio_Cortex_Rep1	mm10_ERCC_SIRV	chr2	17346855	17343765	-	1	2591	3785	325562	ENSMUSG00000053702.16	ENCODEMT000325562	Nebl	ENCODEMT000325562	Known	Genomic	None	0.30000001192092896	None	None	None	None
m54284U_191109_043049/112656889/ccs	PacBio_Cortex_Rep2	mm10_ERCC_SIRV	chr11	60537723	60555459	+	4	2932	33155	86947	ENSMUSG00000042650.3	ENSMUST00000044250.3	Alkbh5	Alkbh5-201	Known	Known	None	0.8500000238418579	None	None	None	None
m54284U_191212_053548/39781194/ccs	PacBio_Hippocampus_Rep1	mm10_ERCC_SIRV	chr3	116968827	116918277	-	8	2254	9433	24670	ENSMUSG00000033377.14	ENSMUST00000040097.13	Palmd	Palmd-201	Known	Known	None	0.4000000059604645	None	None	None	None
m54284U_191212_053548/28575241/ccs	PacBio_Hippocampus_Rep1	mm10_ERCC_SIRV	chr6	112719836	112717975	-	1	1863	18390	325572	ENSMUSG00000030257.16	ENCODEMT000325572	Srgap3	ENCODEMT000325572	Known	Genomic	None	0.25	None	None	None	None
m54284U_191213_120042/41157968/ccs	PacBio_Hippocampus_Rep2	mm10_ERCC_SIRV	chr5	92083673	92054529	-	12	1870	14604	38021	ENSMUSG00000029405.16	ENSMUST00000202258.3	G3bp2	G3bp2-209	Known	Known	None	0.6499999761581421	None	None	None	None
m54284U_191109_043049/8652758/ccs	PacBio_Cortex_Rep2	mm10_ERCC_SIRV	chr9	55149540	55207521	+	13	2762	27844	72766	ENSMUSG00000032307.16	ENSMUST00000059555.14	Ube2q2	Ube2q2-201	Known	Known	None	0.3499999940395355	None	None	None	None
m54284U_191212_053548/146736993/ccs	PacBio_Hippocampus_Rep1	mm10_ERCC_SIRV	chr7	56019551	55978485	-	5	1862	21598	56451	ENSMUSG00000047037.5	ENSMUST00000052204.5	Nipa1	Nipa1-201	Known	Known	None	0.30000001192092896	None	None	None	None
m54284U_191107_221739/27462145/ccs	PacBio_Cortex_Rep1	mm10_ERCC_SIRV	chr15	84923413	84940063	+	8	1864	43977	113362	ENSMUSG00000016619.10	ENSMUST00000165443.3	Nup50	Nup50-201	Known	Known	None	0.30000001192092896	None	None	None	None
m54284U_191212_053548/34472738/ccs	PacBio_Hippocampus_Rep1	mm10_ERCC_SIRV	chr6	112721855	112717975	-	1	3882	18390	325572	ENSMUSG00000030257.16	ENCODEMT000325572	Srgap3	ENCODEMT000325572	Known	Genomic	None	0.25	None	None	None	None
m54284U_191107_221739/33491600/ccs	PacBio_Cortex_Rep1	mm10_ERCC_SIRV	chr2	17731086	17344057	-	7	5675	3785	9262	ENSMUSG00000053702.16	ENSMUST00000028080.11	Nebl	Nebl-201	Known	Known	None	0.30000001192092896	None	None	None	None
m54284U_191212_053548/1507706/ccs	PacBio_Hippocampus_Rep1	mm10_ERCC_SIRV	chr11	60537723	60555821	+	4	3294	33155	86947	ENSMUSG00000042650.3	ENSMUST00000044250.3	Alkbh5	Alkbh5-201	Known	Known	None	0.4000000059604645	None	None	None	None
m54284U_191109_043049/124518703/ccs	PacBio_Cortex_Rep2	mm10_ERCC_SIRV	chr13	110127840	110061083	-	3	1210	39922	324467	ENSMUSG00000021700.10	ENCODEMT000324467	Rab3c	ENCODEMT000324467	Known	NNC	None	0.699999988079071	None	None	None	None
m54284U_191109_043049/11600417/ccs	PacBio_Cortex_Rep2	mm10_ERCC_SIRV	chr9	55149540	55207521	+	13	2762	27844	72766	ENSMUSG00000032307.16	ENSMUST00000059555.14	Ube2q2	Ube2q2-201	Known	Known	None	0.3499999940395355	None	None	None	None
m54284U_191212_053548/37226687/ccs	PacBio_Hippocampus_Rep1	mm10_ERCC_SIRV	chr6	112718716	112717975	-	1	743	18390	325572	ENSMUSG00000030257.16	ENCODEMT000325572	Srgap3	ENCODEMT000325572	Known	Genomic	None	0.25	None	None	None	None
m54284U_191212_053548/50922571/ccs	PacBio_Hippocampus_Rep1	mm10_ERCC_SIRV	chr3	116968971	116918277	-	8	2398	9433	24670	ENSMUSG00000033377.14	ENSMUST00000040097.13	Palmd	Palmd-201	Known	Known	None	0.4000000059604645	None	None	None	None
m54284U_191213_120042/2296579/ccs	PacBio_Hippocampus_Rep2	mm10_ERCC_SIRV	chr1	120340638	120343176	+	2	1946	1956	4723	ENSMUSG00000036907.9	ENSMUST00000037286.9	C1ql2	C1ql2-201	Known	Known	None	0.05000000074505806	None	None	None	None
m54284U_191213_120042/41288696/ccs	PacBio_Hippocampus_Rep2	mm10_ERCC_SIRV	chr5	92083662	92054529	-	12	1859	14604	38021	ENSMUSG00000029405.16	ENSMUST00000202258.3	G3bp2	G3bp2-209	Known	Known	None	0.6499999761581421	None	None	None	None
m54284U_191212_053548/160891789/ccs	PacBio_Hippocampus_Rep1	mm10_ERCC_SIRV	chr17	46704979	46682992	-	15	2905	47665	124566	ENSMUSG00000059409.9	ENSMUST00000233988.1	Ppp2r5d	Ppp2r5d-204	Known	Known	None	0.10000000149011612	None	None	None	None
m54284U_191109_043049/98829920/ccs	PacBio_Cortex_Rep2	mm10_ERCC_SIRV	chr9	55149540	55207521	+	13	2748	27844	72766	ENSMUSG00000032307.16	ENSMUST00000059555.14	Ube2q2	Ube2q2-201	Known	Known	None	0.3499999940395355	None	None	None	None
m54284U_191107_221739/54724897/ccs	PacBio_Cortex_Rep1	mm10_ERCC_SIRV	chr2	17731072	17344057	-	7	5661	3785	9262	ENSMUSG00000053702.16	ENSMUST00000028080.11	Nebl	Nebl-201	Known	Known	None	0.30000001192092896	None	None	None	None
m54284U_191212_053548/37751361/ccs	PacBio_Hippocampus_Rep1	mm10_ERCC_SIRV	chr6	112721854	112717975	-	1	3881	18390	325572	ENSMUSG00000030257.16	ENCODEMT000325572	Srgap3	ENCODEMT000325572	Known	Genomic	None	0.25	None	None	None	None
m54284U_191107_221739/32245490/ccs	PacBio_Cortex_Rep1	mm10_ERCC_SIRV	chr15	84923413	84940007	+	8	1808	43977	113362	ENSMUSG00000016619.10	ENSMUST00000165443.3	Nup50	Nup50-201	Known	Known	None	0.20000000298023224	None	None	None	None
m54284U_191212_053548/20646356/ccs	PacBio_Hippocampus_Rep1	mm10_ERCC_SIRV	chr11	60537723	60555457	+	4	2930	33155	86947	ENSMUSG00000042650.3	ENSMUST00000044250.3	Alkbh5	Alkbh5-201	Known	Known	None	0.75	None	None	None	None
m54284U_191212_053548/147784880/ccs	PacBio_Hippocampus_Rep1	mm10_ERCC_SIRV	chr7	56019577	55978485	-	5	1888	21598	56451	ENSMUSG00000047037.5	ENSMUST00000052204.5	Nipa1	Nipa1-201	Known	Known	None	0.30000001192092896	None	None	None	None
m54284U_191213_120042/41418987/ccs	PacBio_Hippocampus_Rep2	mm10_ERCC_SIRV	chr5	92083512	92054529	-	12	1903	14604	38020	ENSMUSG00000029405.16	ENSMUST00000169094.7	G3bp2	G3bp2-204	Known	Known	None	0.6499999761581421	None	None	None	None
m54284U_191109_043049/102564941/ccs	PacBio_Cortex_Rep2	mm10_ERCC_SIRV	chr9	55149540	55207521	+	13	2762	27844	72766	ENSMUSG00000032307.16	ENSMUST00000059555.14	Ube2q2	Ube2q2-201	Known	Known	None	0.3499999940395355	None	None	None	None
m54284U_191212_053548/40764773/ccs	PacBio_Hippocampus_Rep1	mm10_ERCC_SIRV	chr6	112719172	112717975	-	1	1199	18390	325572	ENSMUSG00000030257.16	ENCODEMT000325572	Srgap3	ENCODEMT000325572	Known	Genomic	None	0.25	None	None	None	None
m54284U_191107_221739/72353821/ccs	PacBio_Cortex_Rep1	mm10_ERCC_SIRV	chr2	17731075	17344057	-	7	5655	3785	9262	ENSMUSG00000053702.16	ENSMUST00000028080.11	Nebl	Nebl-201	Known	Known	None	0.30000001192092896	None	None	None	None
m54284U_191212_053548/41027847/ccs	PacBio_Hippocampus_Rep1	mm10_ERCC_SIRV	chr6	112719836	112717975	-	1	1863	18390	325572	ENSMUSG00000030257.16	ENCODEMT000325572	Srgap3	ENCODEMT000325572	Known	Genomic	None	0.25	None	None	None	None
m54284U_191109_043049/106234954/ccs	PacBio_Cortex_Rep2	mm10_ERCC_SIRV	chr9	55149540	55207521	+	13	2762	27844	72766	ENSMUSG00000032307.16	ENSMUST00000059555.14	Ube2q2	Ube2q2-201	Known	Known	None	0.3499999940395355	None	None	None	None
m54284U_191212_053548/83231246/ccs	PacBio_Hippocampus_Rep1	mm10_ERCC_SIRV	chr11	60537723	60555458	+	4	2931	33155	86947	ENSMUSG00000042650.3	ENSMUST00000044250.3	Alkbh5	Alkbh5-201	Known	Known	None	0.800000011920929	None	None	None	None
m54284U_191212_053548/41748462/ccs	PacBio_Hippocampus_Rep1	mm10_ERCC_SIRV	chr6	112720719	112717975	-	1	2746	18390	325572	ENSMUSG00000030257.16	ENCODEMT000325572	Srgap3	ENCODEMT000325572	Known	Genomic	None	0.25	None	None	None	None
m54284U_191213_120042/41945602/ccs	PacBio_Hippocampus_Rep2	mm10_ERCC_SIRV	chr5	92083718	92054529	-	12	1915	14604	38021	ENSMUSG00000029405.16	ENSMUST00000202258.3	G3bp2	G3bp2-209	Known	Known	None	0.6499999761581421	None	None	None	None
m54284U_191212_053548/151521438/ccs	PacBio_Hippocampus_Rep1	mm10_ERCC_SIRV	chr7	56019489	55978485	-	5	1800	21598	56451	ENSMUSG00000047037.5	ENSMUST00000052204.5	Nipa1	Nipa1-201	Known	Known	None	0.30000001192092896	None	None	None	None
m54284U_191212_053548/161155507/ccs	PacBio_Hippocampus_Rep1	mm10_ERCC_SIRV	chr17	46704912	46682992	-	15	2835	47665	124565	ENSMUSG00000059409.9	ENSMUST00000002839.8	Ppp2r5d	Ppp2r5d-201	Known	Known	None	0.10000000149011612	None	None	None	None
m54284U_191109_043049/121964748/ccs	PacBio_Cortex_Rep2	mm10_ERCC_SIRV	chr9	55149540	55207506	+	13	2747	27844	72766	ENSMUSG00000032307.16	ENSMUST00000059555.14	Ube2q2	Ube2q2-201	Known	Known	None	0.6499999761581421	None	None	None	None
m54284U_191107_221739/34931200/ccs	PacBio_Cortex_Rep1	mm10_ERCC_SIRV	chr15	84923413	84940007	+	8	1808	43977	113362	ENSMUSG00000016619.10	ENSMUST00000165443.3	Nup50	Nup50-201	Known	Known	None	0.20000000298023224	None	None	None	None
m54284U_191107_221739/94636710/ccs	PacBio_Cortex_Rep1	mm10_ERCC_SIRV	chr2	17731186	17344057	-	7	5775	3785	9262	ENSMUSG00000053702.16	ENSMUST00000028080.11	Nebl	Nebl-201	Known	Known	None	0.30000001192092896	None	None	None	None
m54284U_191212_053548/47843211/ccs	PacBio_Hippocampus_Rep1	mm10_ERCC_SIRV	chr6	112720719	112717975	-	1	2746	18390	325572	ENSMUSG00000030257.16	ENCODEMT000325572	Srgap3	ENCODEMT000325572	Known	Genomic	None	0.25	None	None	None	None
m54284U_191109_043049/149881185/ccs	PacBio_Cortex_Rep2	mm10_ERCC_SIRV	chr13	110280179	110061083	-	5	1577	39922	103538	ENSMUSG00000021700.10	ENSMUST00000167824.2	Rab3c	Rab3c-201	Known	Known	None	0.699999988079071	None	None	None	None
m54284U_191212_053548/51577380/ccs	PacBio_Hippocampus_Rep1	mm10_ERCC_SIRV	chr3	116968801	116918277	-	8	2228	9433	24670	ENSMUSG00000033377.14	ENSMUST00000040097.13	Palmd	Palmd-201	Known	Known	None	0.4000000059604645	None	None	None	None
m54284U_191107_221739/143982603/ccs	PacBio_Cortex_Rep1	mm10_ERCC_SIRV	chr2	17348236	17343765	-	1	3972	3785	325562	ENSMUSG00000053702.16	ENCODEMT000325562	Nebl	ENCODEMT000325562	Known	Genomic	None	0.30000001192092896	None	None	None	None
m54284U_191212_053548/48171459/ccs	PacBio_Hippocampus_Rep1	mm10_ERCC_SIRV	chr6	112720661	112717975	-	1	2688	18390	325572	ENSMUSG00000030257.16	ENCODEMT000325572	Srgap3	ENCODEMT000325572	Known	Genomic	None	0.25	None	None	None	None
m54284U_191109_043049/137167912/ccs	PacBio_Cortex_Rep2	mm10_ERCC_SIRV	chr9	55149540	55207517	+	12	2653	27844	72767	ENSMUSG00000032307.16	ENSMUST00000121677.7	Ube2q2	Ube2q2-202	Known	Known	None	0.4000000059604645	None	None	None	None
m54284U_191212_053548/102891935/ccs	PacBio_Hippocampus_Rep1	mm10_ERCC_SIRV	chr11	60537723	60555904	+	4	3377	33155	86947	ENSMUSG00000042650.3	ENSMUST00000044250.3	Alkbh5	Alkbh5-201	Known	Known	None	0.25	None	None	None	None
m54284U_191212_053548/49742172/ccs	PacBio_Hippocampus_Rep1	mm10_ERCC_SIRV	chr6	112720084	112717975	-	1	2111	18390	325572	ENSMUSG00000030257.16	ENCODEMT000325572	Srgap3	ENCODEMT000325572	Known	Genomic	None	0.25	None	None	None	None
m54284U_191212_053548/154861614/ccs	PacBio_Hippocampus_Rep1	mm10_ERCC_SIRV	chr7	56019533	55978485	-	5	1844	21598	56451	ENSMUSG00000047037.5	ENSMUST00000052204.5	Nipa1	Nipa1-201	Known	Known	None	0.30000001192092896	None	None	None	None
m54284U_191213_120042/42532923/ccs	PacBio_Hippocampus_Rep2	mm10_ERCC_SIRV	chr5	92083609	92054529	-	12	1806	14604	38021	ENSMUSG00000029405.16	ENSMUST00000202258.3	G3bp2	G3bp2-209	Known	Known	None	0.6499999761581421	None	None	None	None
m54284U_191212_053548/64619752/ccs	PacBio_Hippocampus_Rep1	mm10_ERCC_SIRV	chr9	55149540	55207521	+	12	2657	27844	72767	ENSMUSG00000032307.16	ENSMUST00000121677.7	Ube2q2	Ube2q2-202	Known	Known	None	0.3499999940395355	None	None	None	None
m54284U_191107_221739/37356295/ccs	PacBio_Cortex_Rep1	mm10_ERCC_SIRV	chr15	84923413	84940007	+	8	1808	43977	113362	ENSMUSG00000016619.10	ENSMUST00000165443.3	Nup50	Nup50-201	Known	Known	None	0.20000000298023224	None	None	None	None
m54284U_191212_053548/51776105/ccs	PacBio_Hippocampus_Rep1	mm10_ERCC_SIRV	chr6	112720655	112717975	-	1	2682	18390	325572	ENSMUSG00000030257.16	ENCODEMT000325572	Srgap3	ENCODEMT000325572	Known	Genomic	None	0.25	None	None	None	None
m54284U_191107_221739/151585803/ccs	PacBio_Cortex_Rep1	mm10_ERCC_SIRV	chr2	17731110	17344057	-	7	5699	3785	9262	ENSMUSG00000053702.16	ENSMUST00000028080.11	Nebl	Nebl-201	Known	Known	None	0.30000001192092896	None	None	None	None
m54284U_191213_120042/29559459/ccs	PacBio_Hippocampus_Rep2	mm10_ERCC_SIRV	chr1	120340638	120343172	+	2	1942	1956	4723	ENSMUSG00000036907.9	ENSMUST00000037286.9	C1ql2	C1ql2-201	Known	Known	None	0.10000000149011612	None	None	None	None
m54284U_191212_053548/161350052/ccs	PacBio_Hippocampus_Rep1	mm10_ERCC_SIRV	chr17	46700138	46682991	-	14	2695	47665	325011	ENSMUSG00000059409.9	ENCODEMT000325011	Ppp2r5d	ENCODEMT000325011	Known	ISM	Suffix	0.10000000149011612	None	None	None	None
m54284U_191109_043049/31590758/ccs	PacBio_Cortex_Rep2	mm10_ERCC_SIRV	chr2	17730990	17344057	-	7	5485	3785	325582	ENSMUSG00000053702.16	ENCODEMT000325582	Nebl	ENCODEMT000325582	Known	NNC	None	0.30000001192092896	None	None	None	None
m54284U_191212_053548/104661091/ccs	PacBio_Hippocampus_Rep1	mm10_ERCC_SIRV	chr11	60537723	60555905	+	4	3378	33155	86947	ENSMUSG00000042650.3	ENSMUST00000044250.3	Alkbh5	Alkbh5-201	Known	Known	None	0.25	None	None	None	None
m54284U_191212_053548/64620430/ccs	PacBio_Hippocampus_Rep1	mm10_ERCC_SIRV	chr9	55149540	55207528	+	13	2769	27844	72766	ENSMUSG00000032307.16	ENSMUST00000059555.14	Ube2q2	Ube2q2-201	Known	Known	None	0.10000000149011612	None	None	None	None
m54284U_191212_053548/57214261/ccs	PacBio_Hippocampus_Rep1	mm10_ERCC_SIRV	chr6	112719835	112717975	-	1	1862	18390	325572	ENSMUSG00000030257.16	ENCODEMT000325572	Srgap3	ENCODEMT000325572	Known	Genomic	None	0.25	None	None	None	None
m54284U_191107_221739/39453784/ccs	PacBio_Cortex_Rep1	mm10_ERCC_SIRV	chr15	84923413	84942955	+	8	4756	43977	113362	ENSMUSG00000016619.10	ENSMUST00000165443.3	Nup50	Nup50-201	Known	Known	None	0.3499999940395355	None	None	None	None
m54284U_191213_120042/43517086/ccs	PacBio_Hippocampus_Rep2	mm10_ERCC_SIRV	chr5	92083719	92054529	-	11	1817	14604	38018	ENSMUSG00000029405.16	ENSMUST00000113127.6	G3bp2	G3bp2-201	Known	Known	None	0.6499999761581421	None	None	None	None
m54284U_191212_053548/67963312/ccs	PacBio_Hippocampus_Rep1	mm10_ERCC_SIRV	chr9	55149540	55207521	+	13	2762	27844	72766	ENSMUSG00000032307.16	ENSMUST00000059555.14	Ube2q2	Ube2q2-201	Known	Known	None	0.3499999940395355	None	None	None	None
m54284U_191212_053548/157943826/ccs	PacBio_Hippocampus_Rep1	mm10_ERCC_SIRV	chr7	56019533	55978485	-	5	1844	21598	56451	ENSMUSG00000047037.5	ENSMUST00000052204.5	Nipa1	Nipa1-201	Known	Known	None	0.30000001192092896	None	None	None	None
m54284U_191212_053548/68158566/ccs	PacBio_Hippocampus_Rep1	mm10_ERCC_SIRV	chr6	112720654	112717975	-	1	2681	18390	325572	ENSMUSG00000030257.16	ENCODEMT000325572	Srgap3	ENCODEMT000325572	Known	Genomic	None	0.25	None	None	None	None
m54284U_191212_053548/53807158/ccs	PacBio_Hippocampus_Rep1	mm10_ERCC_SIRV	chr3	116968799	116918277	-	8	2226	9433	24670	ENSMUSG00000033377.14	ENSMUST00000040097.13	Palmd	Palmd-201	Known	Known	None	0.4000000059604645	None	None	None	None
m54284U_191212_053548/155977282/ccs	PacBio_Hippocampus_Rep1	mm10_ERCC_SIRV	chr11	60537723	60555391	+	4	2864	33155	86947	ENSMUSG00000042650.3	ENSMUST00000044250.3	Alkbh5	Alkbh5-201	Known	Known	None	0.30000001192092896	None	None	None	None
m54284U_191109_043049/61802558/ccs	PacBio_Cortex_Rep2	mm10_ERCC_SIRV	chr2	17731080	17344057	-	7	5669	3785	9262	ENSMUSG00000053702.16	ENSMUST00000028080.11	Nebl	Nebl-201	Known	Known	None	0.30000001192092896	None	None	None	None
m54284U_191212_053548/68356673/ccs	PacBio_Hippocampus_Rep1	mm10_ERCC_SIRV	chr6	112719841	112717975	-	1	1868	18390	325572	ENSMUSG00000030257.16	ENCODEMT000325572	Srgap3	ENCODEMT000325572	Known	Genomic	None	0.25	None	None	None	None
m54284U_191212_053548/70845643/ccs	PacBio_Hippocampus_Rep1	mm10_ERCC_SIRV	chr9	55149540	55207521	+	13	2762	27844	72766	ENSMUSG00000032307.16	ENSMUST00000059555.14	Ube2q2	Ube2q2-201	Known	Known	None	0.3499999940395355	None	None	None	None
m54284U_191107_221739/55970530/ccs	PacBio_Cortex_Rep1	mm10_ERCC_SIRV	chr15	84923413	84940583	+	8	2384	43977	113362	ENSMUSG00000016619.10	ENSMUST00000165443.3	Nup50	Nup50-201	Known	Known	None	0.44999998807907104	None	None	None	None
m54284U_191213_120042/43778371/ccs	PacBio_Hippocampus_Rep2	mm10_ERCC_SIRV	chr5	92083694	92054529	-	12	1891	14604	38021	ENSMUSG00000029405.16	ENSMUST00000202258.3	G3bp2	G3bp2-209	Known	Known	None	0.6499999761581421	None	None	None	None
m54284U_191109_043049/175245843/ccs	PacBio_Cortex_Rep2	mm10_ERCC_SIRV	chr13	110128029	110061083	-	3	1392	39922	324467	ENSMUSG00000021700.10	ENCODEMT000324467	Rab3c	ENCODEMT000324467	Known	NNC	None	0.699999988079071	None	None	None	None
m54284U_191212_053548/68878529/ccs	PacBio_Hippocampus_Rep1	mm10_ERCC_SIRV	chr6	112719834	112717975	-	1	1861	18390	325572	ENSMUSG00000030257.16	ENCODEMT000325572	Srgap3	ENCODEMT000325572	Known	Genomic	None	0.25	None	None	None	None
m54284U_191212_053548/162203842/ccs	PacBio_Hippocampus_Rep1	mm10_ERCC_SIRV	chr17	46686448	46682998	-	8	1938	47665	324741	ENSMUSG00000059409.9	ENCODEMT000324741	Ppp2r5d	ENCODEMT000324741	Known	ISM	Suffix	0.10000000149011612	None	None	None	None
m54284U_191109_043049/64619985/ccs	PacBio_Cortex_Rep2	mm10_ERCC_SIRV	chr2	17731058	17344057	-	7	5647	3785	9262	ENSMUSG00000053702.16	ENSMUST00000028080.11	Nebl	Nebl-201	Known	Known	None	0.30000001192092896	None	None	None	None
m54284U_191212_053548/97912393/ccs	PacBio_Hippocampus_Rep1	mm10_ERCC_SIRV	chr9	55149540	55207521	+	12	2657	27844	72767	ENSMUSG00000032307.16	ENSMUST00000121677.7	Ube2q2	Ube2q2-202	Known	Known	None	0.3499999940395355	None	None	None	None
m54284U_191213_120042/87623038/ccs	PacBio_Hippocampus_Rep2	mm10_ERCC_SIRV	chr11	60537723	60555459	+	4	2932	33155	86947	ENSMUSG00000042650.3	ENSMUST00000044250.3	Alkbh5	Alkbh5-201	Known	Known	None	0.8500000238418579	None	None	None	None
m54284U_191212_053548/163121424/ccs	PacBio_Hippocampus_Rep1	mm10_ERCC_SIRV	chr7	56019576	55978485	-	5	1887	21598	56451	ENSMUSG00000047037.5	ENSMUST00000052204.5	Nipa1	Nipa1-201	Known	Known	None	0.30000001192092896	None	None	None	None
m54284U_191212_053548/73074696/ccs	PacBio_Hippocampus_Rep1	mm10_ERCC_SIRV	chr6	112719987	112717975	-	1	2014	18390	325572	ENSMUSG00000030257.16	ENCODEMT000325572	Srgap3	ENCODEMT000325572	Known	Genomic	None	0.25	None	None	None	None
m54284U_191107_221739/59901209/ccs	PacBio_Cortex_Rep1	mm10_ERCC_SIRV	chr15	84923413	84940567	+	8	2368	43977	113362	ENSMUSG00000016619.10	ENSMUST00000165443.3	Nup50	Nup50-201	Known	Known	None	0.20000000298023224	None	None	None	None
m54284U_191212_053548/117768891/ccs	PacBio_Hippocampus_Rep1	mm10_ERCC_SIRV	chr9	55149540	55207519	+	13	2760	27844	72766	ENSMUSG00000032307.16	ENSMUST00000059555.14	Ube2q2	Ube2q2-201	Known	Known	None	0.3499999940395355	None	None	None	None
m54284U_191213_120042/44892179/ccs	PacBio_Hippocampus_Rep2	mm10_ERCC_SIRV	chr5	92083725	92054529	-	12	1922	14604	38021	ENSMUSG00000029405.16	ENSMUST00000202258.3	G3bp2	G3bp2-209	Known	Known	None	0.6499999761581421	None	None	None	None
m54284U_191109_043049/73271018/ccs	PacBio_Cortex_Rep2	mm10_ERCC_SIRV	chr2	17731072	17344057	-	7	5661	3785	9262	ENSMUSG00000053702.16	ENSMUST00000028080.11	Nebl	Nebl-201	Known	Known	None	0.30000001192092896	None	None	None	None
m54284U_191213_120042/121962634/ccs	PacBio_Hippocampus_Rep2	mm10_ERCC_SIRV	chr11	60537723	60555459	+	4	2932	33155	86947	ENSMUSG00000042650.3	ENSMUST00000044250.3	Alkbh5	Alkbh5-201	Known	Known	None	0.8500000238418579	None	None	None	None
m54284U_191212_053548/123601590/ccs	PacBio_Hippocampus_Rep1	mm10_ERCC_SIRV	chr9	55149540	55207522	+	13	2770	27844	72766	ENSMUSG00000032307.16	ENSMUST00000059555.14	Ube2q2	Ube2q2-201	Known	Known	None	0.30000001192092896	None	None	None	None
m54284U_191212_053548/163184925/ccs	PacBio_Hippocampus_Rep1	mm10_ERCC_SIRV	chr7	56019551	55978485	-	5	1862	21598	56451	ENSMUSG00000047037.5	ENSMUST00000052204.5	Nipa1	Nipa1-201	Known	Known	None	0.30000001192092896	None	None	None	None
m54284U_191107_221739/61080861/ccs	PacBio_Cortex_Rep1	mm10_ERCC_SIRV	chr15	84923413	84942955	+	8	4756	43977	113362	ENSMUSG00000016619.10	ENSMUST00000165443.3	Nup50	Nup50-201	Known	Known	None	0.3499999940395355	None	None	None	None
m54284U_191212_053548/54133062/ccs	PacBio_Hippocampus_Rep1	mm10_ERCC_SIRV	chr3	116968749	116918277	-	8	2176	9433	24670	ENSMUSG00000033377.14	ENSMUST00000040097.13	Palmd	Palmd-201	Known	Known	None	0.4000000059604645	None	None	None	None
m54284U_191212_053548/162464292/ccs	PacBio_Hippocampus_Rep1	mm10_ERCC_SIRV	chr17	46704912	46682992	-	15	2838	47665	124566	ENSMUSG00000059409.9	ENSMUST00000233988.1	Ppp2r5d	Ppp2r5d-204	Known	Known	None	0.10000000149011612	None	None	None	None
m54284U_191109_043049/85131684/ccs	PacBio_Cortex_Rep2	mm10_ERCC_SIRV	chr2	17731072	17344057	-	7	5661	3785	9262	ENSMUSG00000053702.16	ENSMUST00000028080.11	Nebl	Nebl-201	Known	Known	None	0.30000001192092896	None	None	None	None
m54284U_191213_120042/45482805/ccs	PacBio_Hippocampus_Rep2	mm10_ERCC_SIRV	chr5	92083718	92054529	-	12	1915	14604	38021	ENSMUSG00000029405.16	ENSMUST00000202258.3	G3bp2	G3bp2-209	Known	Known	None	0.6499999761581421	None	None	None	None
m54284U_191107_221739/26281919/ccs	PacBio_Cortex_Rep1	mm10_ERCC_SIRV	chr9	55149541	55207521	+	12	2656	27844	72767	ENSMUSG00000032307.16	ENSMUST00000121677.7	Ube2q2	Ube2q2-202	Known	Known	None	0.3499999940395355	None	None	None	None
m54284U_191213_120042/37029791/ccs	PacBio_Hippocampus_Rep2	mm10_ERCC_SIRV	chr1	120340638	120343173	+	2	1943	1956	4723	ENSMUSG00000036907.9	ENSMUST00000037286.9	C1ql2	C1ql2-201	Known	Known	None	0.10000000149011612	None	None	None	None
m54284U_191109_043049/87098809/ccs	PacBio_Cortex_Rep2	mm10_ERCC_SIRV	chr2	17731062	17344057	-	8	3614	3785	325583	ENSMUSG00000053702.16	ENCODEMT000325583	Nebl	ENCODEMT000325583	Known	NNC	None	0.30000001192092896	None	None	None	None
m54284U_191213_120042/123930126/ccs	PacBio_Hippocampus_Rep2	mm10_ERCC_SIRV	chr11	60537723	60555459	+	4	2932	33155	86947	ENSMUSG00000042650.3	ENSMUST00000044250.3	Alkbh5	Alkbh5-201	Known	Known	None	0.8500000238418579	None	None	None	None
m54284U_191107_221739/64880847/ccs	PacBio_Cortex_Rep1	mm10_ERCC_SIRV	chr9	55149541	55207521	+	13	2761	27844	72766	ENSMUSG00000032307.16	ENSMUST00000059555.14	Ube2q2	Ube2q2-201	Known	Known	None	0.3499999940395355	None	None	None	None
m54284U_191212_053548/7668084/ccs	PacBio_Hippocampus_Rep1	mm10_ERCC_SIRV	chr13	110280138	110061083	-	5	1536	39922	103538	ENSMUSG00000021700.10	ENSMUST00000167824.2	Rab3c	Rab3c-201	Known	Known	None	0.699999988079071	None	None	None	None
m54284U_191212_053548/56361094/ccs	PacBio_Hippocampus_Rep1	mm10_ERCC_SIRV	chr3	116920250	116918277	-	1	1974	9433	325584	ENSMUSG00000033377.14	ENCODEMT000325584	Palmd	ENCODEMT000325584	Known	Genomic	None	0.4000000059604645	None	None	None	None
m54284U_191107_221739/79298615/ccs	PacBio_Cortex_Rep1	mm10_ERCC_SIRV	chr15	84923413	84940003	+	8	1804	43977	113362	ENSMUSG00000016619.10	ENSMUST00000165443.3	Nup50	Nup50-201	Known	Known	None	0.10000000149011612	None	None	None	None
m54284U_191109_043049/128255192/ccs	PacBio_Cortex_Rep2	mm10_ERCC_SIRV	chr2	17348353	17343765	-	1	4089	3785	325562	ENSMUSG00000053702.16	ENCODEMT000325562	Nebl	ENCODEMT000325562	Known	Genomic	None	0.30000001192092896	None	None	None	None
m54284U_191107_221739/77727520/ccs	PacBio_Cortex_Rep1	mm10_ERCC_SIRV	chr9	55149541	55207524	+	13	2764	27844	72766	ENSMUSG00000032307.16	ENSMUST00000059555.14	Ube2q2	Ube2q2-201	Known	Known	None	0.20000000298023224	None	None	None	None
m54284U_191213_120042/45679169/ccs	PacBio_Hippocampus_Rep2	mm10_ERCC_SIRV	chr5	92083714	92054529	-	10	1692	14604	323061	ENSMUSG00000029405.16	ENCODEMT000323061	G3bp2	ENCODEMT000323061	Known	NIC	None	0.6499999761581421	None	None	None	None
m54284U_191213_120042/120455257/ccs	PacBio_Hippocampus_Rep2	mm10_ERCC_SIRV	chr11	60537724	60555453	+	4	2925	33155	86947	ENSMUSG00000042650.3	ENSMUST00000044250.3	Alkbh5	Alkbh5-201	Known	Known	None	0.6000000238418579	None	None	None	None
m54284U_191109_043049/145752943/ccs	PacBio_Cortex_Rep2	mm10_ERCC_SIRV	chr2	17346240	17343765	-	1	1976	3785	325562	ENSMUSG00000053702.16	ENCODEMT000325562	Nebl	ENCODEMT000325562	Known	Genomic	None	0.30000001192092896	None	None	None	None
m54284U_191212_053548/163120255/ccs	PacBio_Hippocampus_Rep1	mm10_ERCC_SIRV	chr17	46704941	46682992	-	15	2864	47665	124565	ENSMUSG00000059409.9	ENSMUST00000002839.8	Ppp2r5d	Ppp2r5d-201	Known	Known	None	0.10000000149011612	None	None	None	None
m54284U_191212_053548/167381076/ccs	PacBio_Hippocampus_Rep1	mm10_ERCC_SIRV	chr7	56019566	55978485	-	5	1877	21598	56451	ENSMUSG00000047037.5	ENSMUST00000052204.5	Nipa1	Nipa1-201	Known	Known	None	0.30000001192092896	None	None	None	None
m54284U_191212_053548/74778229/ccs	PacBio_Hippocampus_Rep1	mm10_ERCC_SIRV	chr6	112727541	112717974	-	2	5557	18390	325585	ENSMUSG00000030257.16	ENCODEMT000325585	Srgap3	ENCODEMT000325585	Known	ISM	Suffix	0.25	None	None	None	None
m54284U_191109_043049/151259651/ccs	PacBio_Cortex_Rep2	mm10_ERCC_SIRV	chr2	17346782	17343765	-	1	2518	3785	325562	ENSMUSG00000053702.16	ENCODEMT000325562	Nebl	ENCODEMT000325562	Known	Genomic	None	0.30000001192092896	None	None	None	None
m54284U_191107_221739/92932708/ccs	PacBio_Cortex_Rep1	mm10_ERCC_SIRV	chr9	55149400	55207529	+	11	2554	27844	325564	ENSMUSG00000032307.16	ENCODEMT000325564	Ube2q2	ENCODEMT000325564	Known	NIC	None	0.3499999940395355	None	None	None	None
m54284U_191109_043049/164169817/ccs	PacBio_Cortex_Rep2	mm10_ERCC_SIRV	chr2	17346478	17343765	-	1	2214	3785	325562	ENSMUSG00000053702.16	ENCODEMT000325562	Nebl	ENCODEMT000325562	Known	Genomic	None	0.30000001192092896	None	None	None	None
m54284U_191213_120042/45745758/ccs	PacBio_Hippocampus_Rep2	mm10_ERCC_SIRV	chr5	92083716	92054529	-	12	1913	14604	38021	ENSMUSG00000029405.16	ENSMUST00000202258.3	G3bp2	G3bp2-209	Known	Known	None	0.6499999761581421	None	None	None	None
m54284U_191212_053548/75104493/ccs	PacBio_Hippocampus_Rep1	mm10_ERCC_SIRV	chr6	112720719	112717975	-	1	2746	18390	325572	ENSMUSG00000030257.16	ENCODEMT000325572	Srgap3	ENCODEMT000325572	Known	Genomic	None	0.25	None	None	None	None
m54284U_191109_043049/50595580/ccs	PacBio_Cortex_Rep2	mm10_ERCC_SIRV	chr11	60537725	60555905	+	4	3376	33155	86947	ENSMUSG00000042650.3	ENSMUST00000044250.3	Alkbh5	Alkbh5-201	Known	Known	None	0.25	None	None	None	None
m54284U_191107_221739/98370459/ccs	PacBio_Cortex_Rep1	mm10_ERCC_SIRV	chr9	55149541	55207521	+	12	2656	27844	72767	ENSMUSG00000032307.16	ENSMUST00000121677.7	Ube2q2	Ube2q2-202	Known	Known	None	0.3499999940395355	None	None	None	None
m54284U_191212_053548/76743325/ccs	PacBio_Hippocampus_Rep1	mm10_ERCC_SIRV	chr6	112721148	112717975	-	1	3175	18390	325572	ENSMUSG00000030257.16	ENCODEMT000325572	Srgap3	ENCODEMT000325572	Known	Genomic	None	0.25	None	None	None	None
m54284U_191109_043049/173670822/ccs	PacBio_Cortex_Rep2	mm10_ERCC_SIRV	chr2	17731097	17344057	-	7	5686	3785	9262	ENSMUSG00000053702.16	ENSMUST00000028080.11	Nebl	Nebl-201	Known	Known	None	0.30000001192092896	None	None	None	None
m54284U_191107_221739/99027038/ccs	PacBio_Cortex_Rep1	mm10_ERCC_SIRV	chr9	55149541	55207521	+	13	2761	27844	72766	ENSMUSG00000032307.16	ENSMUST00000059555.14	Ube2q2	Ube2q2-201	Known	Known	None	0.3499999940395355	None	None	None	None
m54284U_191213_120042/46138192/ccs	PacBio_Hippocampus_Rep2	mm10_ERCC_SIRV	chr5	92083694	92054529	-	12	1891	14604	38021	ENSMUSG00000029405.16	ENSMUST00000202258.3	G3bp2	G3bp2-209	Known	Known	None	0.6499999761581421	None	None	None	None
m54284U_191107_221739/121832925/ccs	PacBio_Cortex_Rep1	mm10_ERCC_SIRV	chr15	84923413	84940007	+	8	1808	43977	113362	ENSMUSG00000016619.10	ENSMUST00000165443.3	Nup50	Nup50-201	Known	Known	None	0.20000000298023224	None	None	None	None
m54284U_191212_053548/169083351/ccs	PacBio_Hippocampus_Rep1	mm10_ERCC_SIRV	chr7	56019432	55978485	-	3	1738	21595	325452	ENSMUSG00000030452.16	ENCODEMT000325452	Nipa2	ENCODEMT000325452	Known	NIC	None	0.30000001192092896	None	None	None	None
m54284U_191212_053548/163578328/ccs	PacBio_Hippocampus_Rep1	mm10_ERCC_SIRV	chr17	46704930	46682992	-	15	2853	47665	124565	ENSMUSG00000059409.9	ENSMUST00000002839.8	Ppp2r5d	Ppp2r5d-201	Known	Known	None	0.10000000149011612	None	None	None	None
m54284U_191212_053548/82445063/ccs	PacBio_Hippocampus_Rep1	mm10_ERCC_SIRV	chr6	112719079	112717975	-	1	1106	18390	325572	ENSMUSG00000030257.16	ENCODEMT000325572	Srgap3	ENCODEMT000325572	Known	Genomic	None	0.25	None	None	None	None
m54284U_191212_053548/53478913/ccs	PacBio_Hippocampus_Rep1	mm10_ERCC_SIRV	chr11	60537725	60555904	+	4	3375	33155	86947	ENSMUSG00000042650.3	ENSMUST00000044250.3	Alkbh5	Alkbh5-201	Known	Known	None	0.25	None	None	None	None
m54284U_191212_053548/79954737/ccs	PacBio_Hippocampus_Rep1	mm10_ERCC_SIRV	chr13	110280137	110061083	-	5	1535	39922	103538	ENSMUSG00000021700.10	ENSMUST00000167824.2	Rab3c	Rab3c-201	Known	Known	None	0.699999988079071	None	None	None	None
m54284U_191212_053548/53545330/ccs	PacBio_Hippocampus_Rep1	mm10_ERCC_SIRV	chr2	17731062	17344057	-	7	5651	3785	9262	ENSMUSG00000053702.16	ENSMUST00000028080.11	Nebl	Nebl-201	Known	Known	None	0.30000001192092896	None	None	None	None
m54284U_191107_221739/162333680/ccs	PacBio_Cortex_Rep1	mm10_ERCC_SIRV	chr9	55149541	55207519	+	13	2759	27844	72766	ENSMUSG00000032307.16	ENSMUST00000059555.14	Ube2q2	Ube2q2-201	Known	Known	None	0.3499999940395355	None	None	None	None
m54284U_191212_053548/63112884/ccs	PacBio_Hippocampus_Rep1	mm10_ERCC_SIRV	chr3	116968749	116918277	-	8	2176	9433	24670	ENSMUSG00000033377.14	ENSMUST00000040097.13	Palmd	Palmd-201	Known	Known	None	0.4000000059604645	None	None	None	None
m54284U_191213_120042/119603445/ccs	PacBio_Hippocampus_Rep2	mm10_ERCC_SIRV	chr1	120340638	120344811	+	2	3575	1956	4723	ENSMUSG00000036907.9	ENSMUST00000037286.9	C1ql2	C1ql2-201	Known	Known	None	0.699999988079071	None	None	None	None
m54284U_191212_053548/86706924/ccs	PacBio_Hippocampus_Rep1	mm10_ERCC_SIRV	chr6	112720655	112717975	-	1	2682	18390	325572	ENSMUSG00000030257.16	ENCODEMT000325572	Srgap3	ENCODEMT000325572	Known	Genomic	None	0.25	None	None	None	None
m54284U_191212_053548/135135249/ccs	PacBio_Hippocampus_Rep1	mm10_ERCC_SIRV	chr2	17346859	17343765	-	1	2595	3785	325562	ENSMUSG00000053702.16	ENCODEMT000325562	Nebl	ENCODEMT000325562	Known	Genomic	None	0.30000001192092896	None	None	None	None
m54284U_191213_120042/48103445/ccs	PacBio_Hippocampus_Rep2	mm10_ERCC_SIRV	chr5	92083542	92054529	-	10	1708	14604	322830	ENSMUSG00000029405.16	ENCODEMT000322830	G3bp2	ENCODEMT000322830	Known	NIC	None	0.6499999761581421	None	None	None	None
m54284U_191107_221739/180027681/ccs	PacBio_Cortex_Rep1	mm10_ERCC_SIRV	chr9	55149541	55207521	+	13	2761	27844	72766	ENSMUSG00000032307.16	ENSMUST00000059555.14	Ube2q2	Ube2q2-201	Known	Known	None	0.3499999940395355	None	None	None	None
m54284U_191212_053548/91752327/ccs	PacBio_Hippocampus_Rep1	mm10_ERCC_SIRV	chr6	112720655	112717975	-	1	2682	18390	325572	ENSMUSG00000030257.16	ENCODEMT000325572	Srgap3	ENCODEMT000325572	Known	Genomic	None	0.25	None	None	None	None
m54284U_191213_120042/19464434/ccs	PacBio_Hippocampus_Rep2	mm10_ERCC_SIRV	chr11	60537725	60555893	+	4	3364	33155	86947	ENSMUSG00000042650.3	ENSMUST00000044250.3	Alkbh5	Alkbh5-201	Known	Known	None	0.4000000059604645	None	None	None	None
m54284U_191212_053548/165087851/ccs	PacBio_Hippocampus_Rep1	mm10_ERCC_SIRV	chr17	46704989	46682992	-	15	2912	47665	124565	ENSMUSG00000059409.9	ENSMUST00000002839.8	Ppp2r5d	Ppp2r5d-201	Known	Known	None	0.10000000149011612	None	None	None	None
m54284U_191212_053548/92537240/ccs	PacBio_Hippocampus_Rep1	mm10_ERCC_SIRV	chr6	112721856	112717975	-	1	3883	18390	325572	ENSMUSG00000030257.16	ENCODEMT000325572	Srgap3	ENCODEMT000325572	Known	Genomic	None	0.25	None	None	None	None
m54284U_191109_043049/46268952/ccs	PacBio_Cortex_Rep2	mm10_ERCC_SIRV	chr9	55149541	55207521	+	13	2768	27844	72766	ENSMUSG00000032307.16	ENSMUST00000059555.14	Ube2q2	Ube2q2-201	Known	Known	None	0.3499999940395355	None	None	None	None
m54284U_191212_053548/171117160/ccs	PacBio_Hippocampus_Rep1	mm10_ERCC_SIRV	chr7	56019549	55978485	-	5	1860	21598	56451	ENSMUSG00000047037.5	ENSMUST00000052204.5	Nipa1	Nipa1-201	Known	Known	None	0.30000001192092896	None	None	None	None
m54284U_191212_053548/135660472/ccs	PacBio_Hippocampus_Rep1	mm10_ERCC_SIRV	chr2	17731078	17344057	-	7	5667	3785	9262	ENSMUSG00000053702.16	ENSMUST00000028080.11	Nebl	Nebl-201	Known	Known	None	0.30000001192092896	None	None	None	None
m54284U_191213_120042/49152803/ccs	PacBio_Hippocampus_Rep2	mm10_ERCC_SIRV	chr5	92083716	92054529	-	12	1913	14604	38021	ENSMUSG00000029405.16	ENSMUST00000202258.3	G3bp2	G3bp2-209	Known	Known	None	0.6499999761581421	None	None	None	None
m54284U_191212_053548/95682613/ccs	PacBio_Hippocampus_Rep1	mm10_ERCC_SIRV	chr6	112719837	112717975	-	1	1864	18390	325572	ENSMUSG00000030257.16	ENCODEMT000325572	Srgap3	ENCODEMT000325572	Known	Genomic	None	0.25	None	None	None	None
m54284U_191213_120042/19661649/ccs	PacBio_Hippocampus_Rep2	mm10_ERCC_SIRV	chr11	60537725	60555899	+	4	3370	33155	86947	ENSMUSG00000042650.3	ENSMUST00000044250.3	Alkbh5	Alkbh5-201	Known	Known	None	0.30000001192092896	None	None	None	None
m54284U_191107_221739/126223953/ccs	PacBio_Cortex_Rep1	mm10_ERCC_SIRV	chr15	84923413	84940007	+	8	1808	43977	113362	ENSMUSG00000016619.10	ENSMUST00000165443.3	Nup50	Nup50-201	Known	Known	None	0.20000000298023224	None	None	None	None
m54284U_191109_043049/67635614/ccs	PacBio_Cortex_Rep2	mm10_ERCC_SIRV	chr9	55149541	55207517	+	13	2757	27844	72766	ENSMUSG00000032307.16	ENSMUST00000059555.14	Ube2q2	Ube2q2-201	Known	Known	None	0.4000000059604645	None	None	None	None
m54284U_191212_053548/96995901/ccs	PacBio_Hippocampus_Rep1	mm10_ERCC_SIRV	chr6	112720651	112717975	-	1	2678	18390	325572	ENSMUSG00000030257.16	ENCODEMT000325572	Srgap3	ENCODEMT000325572	Known	Genomic	None	0.25	None	None	None	None
m54284U_191213_120042/50006039/ccs	PacBio_Hippocampus_Rep2	mm10_ERCC_SIRV	chr5	92083717	92054529	-	12	1914	14604	38021	ENSMUSG00000029405.16	ENSMUST00000202258.3	G3bp2	G3bp2-209	Known	Known	None	0.6499999761581421	None	None	None	None
m54284U_191212_053548/142018624/ccs	PacBio_Hippocampus_Rep1	mm10_ERCC_SIRV	chr2	17731104	17344057	-	7	5693	3785	9262	ENSMUSG00000053702.16	ENSMUST00000028080.11	Nebl	Nebl-201	Known	Known	None	0.30000001192092896	None	None	None	None
m54284U_191212_053548/166856003/ccs	PacBio_Hippocampus_Rep1	mm10_ERCC_SIRV	chr17	46704930	46682992	-	15	2853	47665	124565	ENSMUSG00000059409.9	ENSMUST00000002839.8	Ppp2r5d	Ppp2r5d-201	Known	Known	None	0.10000000149011612	None	None	None	None
m54284U_191212_053548/99353378/ccs	PacBio_Hippocampus_Rep1	mm10_ERCC_SIRV	chr6	112720793	112717975	-	1	2820	18390	325572	ENSMUSG00000030257.16	ENCODEMT000325572	Srgap3	ENCODEMT000325572	Known	Genomic	None	0.25	None	None	None	None
m54284U_191212_053548/69469991/ccs	PacBio_Hippocampus_Rep1	mm10_ERCC_SIRV	chr3	116968799	116918277	-	8	2226	9433	24670	ENSMUSG00000033377.14	ENSMUST00000040097.13	Palmd	Palmd-201	Known	Known	None	0.4000000059604645	None	None	None	None
m54284U_191213_120042/31393360/ccs	PacBio_Hippocampus_Rep2	mm10_ERCC_SIRV	chr11	60537725	60555903	+	4	3374	33155	86947	ENSMUSG00000042650.3	ENSMUST00000044250.3	Alkbh5	Alkbh5-201	Known	Known	None	0.25	None	None	None	None
m54284U_191109_043049/72876581/ccs	PacBio_Cortex_Rep2	mm10_ERCC_SIRV	chr9	55149541	55207521	+	12	2656	27844	72767	ENSMUSG00000032307.16	ENSMUST00000121677.7	Ube2q2	Ube2q2-202	Known	Known	None	0.3499999940395355	None	None	None	None
m54284U_191212_053548/172491166/ccs	PacBio_Hippocampus_Rep1	mm10_ERCC_SIRV	chr7	56019559	55978485	-	5	1870	21598	56451	ENSMUSG00000047037.5	ENSMUST00000052204.5	Nipa1	Nipa1-201	Known	Known	None	0.30000001192092896	None	None	None	None
m54284U_191213_120042/24969513/ccs	PacBio_Hippocampus_Rep2	mm10_ERCC_SIRV	chr13	110280149	110061083	-	5	1547	39922	103538	ENSMUSG00000021700.10	ENSMUST00000167824.2	Rab3c	Rab3c-201	Known	Known	None	0.699999988079071	None	None	None	None
m54284U_191107_221739/127470156/ccs	PacBio_Cortex_Rep1	mm10_ERCC_SIRV	chr15	84923413	84940578	+	8	2379	43977	113362	ENSMUSG00000016619.10	ENSMUST00000165443.3	Nup50	Nup50-201	Known	Known	None	0.4000000059604645	None	None	None	None
m54284U_191212_053548/103156289/ccs	PacBio_Hippocampus_Rep1	mm10_ERCC_SIRV	chr6	112720656	112717975	-	1	2683	18390	325572	ENSMUSG00000030257.16	ENCODEMT000325572	Srgap3	ENCODEMT000325572	Known	Genomic	None	0.25	None	None	None	None
m54284U_191109_043049/77859448/ccs	PacBio_Cortex_Rep2	mm10_ERCC_SIRV	chr9	55149541	55207521	+	13	2769	27844	72766	ENSMUSG00000032307.16	ENSMUST00000059555.14	Ube2q2	Ube2q2-201	Known	Known	None	0.3499999940395355	None	None	None	None
m54284U_191213_120042/50529924/ccs	PacBio_Hippocampus_Rep2	mm10_ERCC_SIRV	chr5	92083718	92054529	-	12	1915	14604	38021	ENSMUSG00000029405.16	ENSMUST00000202258.3	G3bp2	G3bp2-209	Known	Known	None	0.6499999761581421	None	None	None	None
m54284U_191212_053548/155124957/ccs	PacBio_Hippocampus_Rep1	mm10_ERCC_SIRV	chr2	17374231	17344057	-	3	4972	3785	325574	ENSMUSG00000053702.16	ENCODEMT000325574	Nebl	ENCODEMT000325574	Known	ISM	Suffix	0.30000001192092896	None	None	None	None
m54284U_191212_053548/104597791/ccs	PacBio_Hippocampus_Rep1	mm10_ERCC_SIRV	chr6	112719968	112717975	-	1	1995	18390	325572	ENSMUSG00000030257.16	ENCODEMT000325572	Srgap3	ENCODEMT000325572	Known	Genomic	None	0.25	None	None	None	None
m54284U_191109_043049/86312515/ccs	PacBio_Cortex_Rep2	mm10_ERCC_SIRV	chr9	55149541	55207521	+	12	2656	27844	72767	ENSMUSG00000032307.16	ENSMUST00000121677.7	Ube2q2	Ube2q2-202	Known	Known	None	0.3499999940395355	None	None	None	None
m54284U_191213_120042/156501053/ccs	PacBio_Hippocampus_Rep2	mm10_ERCC_SIRV	chr11	60537725	60555459	+	4	2930	33155	86947	ENSMUSG00000042650.3	ENSMUST00000044250.3	Alkbh5	Alkbh5-201	Known	Known	None	0.8500000238418579	None	None	None	None
m54284U_191212_053548/160893030/ccs	PacBio_Hippocampus_Rep1	mm10_ERCC_SIRV	chr2	17346375	17343765	-	1	2111	3785	325562	ENSMUSG00000053702.16	ENCODEMT000325562	Nebl	ENCODEMT000325562	Known	Genomic	None	0.30000001192092896	None	None	None	None
m54284U_191107_221739/129174333/ccs	PacBio_Cortex_Rep1	mm10_ERCC_SIRV	chr15	84923413	84940006	+	8	1815	43977	113362	ENSMUSG00000016619.10	ENSMUST00000165443.3	Nup50	Nup50-201	Known	Known	None	0.15000000596046448	None	None	None	None
m54284U_191212_053548/166920500/ccs	PacBio_Hippocampus_Rep1	mm10_ERCC_SIRV	chr17	46704926	46682992	-	15	2849	47665	124565	ENSMUSG00000059409.9	ENSMUST00000002839.8	Ppp2r5d	Ppp2r5d-201	Known	Known	None	0.10000000149011612	None	None	None	None
m54284U_191212_053548/105973104/ccs	PacBio_Hippocampus_Rep1	mm10_ERCC_SIRV	chr6	112719785	112717975	-	1	1812	18390	325572	ENSMUSG00000030257.16	ENCODEMT000325572	Srgap3	ENCODEMT000325572	Known	Genomic	None	0.25	None	None	None	None
m54284U_191213_120042/160563372/ccs	PacBio_Hippocampus_Rep2	mm10_ERCC_SIRV	chr1	120340638	120343170	+	2	1940	1956	4723	ENSMUSG00000036907.9	ENSMUST00000037286.9	C1ql2	C1ql2-201	Known	Known	None	0.15000000596046448	None	None	None	None
m54284U_191212_053548/168559248/ccs	PacBio_Hippocampus_Rep1	mm10_ERCC_SIRV	chr2	17348349	17343765	-	1	4091	3785	325562	ENSMUSG00000053702.16	ENCODEMT000325562	Nebl	ENCODEMT000325562	Known	Genomic	None	0.30000001192092896	None	None	None	None
m54284U_191213_120042/50791647/ccs	PacBio_Hippocampus_Rep2	mm10_ERCC_SIRV	chr5	92137937	92054529	-	11	1752	14604	322065	ENSMUSG00000029405.16	ENCODEMT000322065	G3bp2	ENCODEMT000322065	Known	NNC	None	0.6499999761581421	None	None	None	None
m54284U_191212_053548/177930926/ccs	PacBio_Hippocampus_Rep1	mm10_ERCC_SIRV	chr7	56019533	55978485	-	5	1844	21598	56451	ENSMUSG00000047037.5	ENSMUST00000052204.5	Nipa1	Nipa1-201	Known	Known	None	0.30000001192092896	None	None	None	None
m54284U_191109_043049/98437713/ccs	PacBio_Cortex_Rep2	mm10_ERCC_SIRV	chr9	55149541	55207521	+	13	2761	27844	72766	ENSMUSG00000032307.16	ENSMUST00000059555.14	Ube2q2	Ube2q2-201	Known	Known	None	0.3499999940395355	None	None	None	None
m54284U_191212_053548/171772038/ccs	PacBio_Hippocampus_Rep1	mm10_ERCC_SIRV	chr2	17347606	17343765	-	1	3342	3785	325562	ENSMUSG00000053702.16	ENCODEMT000325562	Nebl	ENCODEMT000325562	Known	Genomic	None	0.30000001192092896	None	None	None	None
m54284U_191212_053548/106955130/ccs	PacBio_Hippocampus_Rep1	mm10_ERCC_SIRV	chr6	112720657	112717975	-	1	2684	18390	325572	ENSMUSG00000030257.16	ENCODEMT000325572	Srgap3	ENCODEMT000325572	Known	Genomic	None	0.25	None	None	None	None
m54284U_191107_221739/136316981/ccs	PacBio_Cortex_Rep1	mm10_ERCC_SIRV	chr11	60537726	60555457	+	4	2927	33155	86947	ENSMUSG00000042650.3	ENSMUST00000044250.3	Alkbh5	Alkbh5-201	Known	Known	None	0.75	None	None	None	None
m54284U_191107_221739/129828730/ccs	PacBio_Cortex_Rep1	mm10_ERCC_SIRV	chr15	84923413	84940005	+	8	1806	43977	113362	ENSMUSG00000016619.10	ENSMUST00000165443.3	Nup50	Nup50-201	Known	Known	None	0.10000000149011612	None	None	None	None
m54284U_191212_053548/69993888/ccs	PacBio_Hippocampus_Rep1	mm10_ERCC_SIRV	chr3	116968799	116918277	-	8	2226	9433	24670	ENSMUSG00000033377.14	ENSMUST00000040097.13	Palmd	Palmd-201	Known	Known	None	0.4000000059604645	None	None	None	None
m54284U_191212_053548/107544665/ccs	PacBio_Hippocampus_Rep1	mm10_ERCC_SIRV	chr6	112719841	112717975	-	1	1868	18390	325572	ENSMUSG00000030257.16	ENCODEMT000325572	Srgap3	ENCODEMT000325572	Known	Genomic	None	0.25	None	None	None	None
m54284U_191109_043049/138544142/ccs	PacBio_Cortex_Rep2	mm10_ERCC_SIRV	chr9	55149541	55207521	+	12	2656	27844	72767	ENSMUSG00000032307.16	ENSMUST00000121677.7	Ube2q2	Ube2q2-202	Known	Known	None	0.3499999940395355	None	None	None	None
m54284U_191212_053548/170590240/ccs	PacBio_Hippocampus_Rep1	mm10_ERCC_SIRV	chr17	46704922	46682992	-	15	2845	47665	124565	ENSMUSG00000059409.9	ENSMUST00000002839.8	Ppp2r5d	Ppp2r5d-201	Known	Known	None	0.10000000149011612	None	None	None	None
m54284U_191212_053548/176948763/ccs	PacBio_Hippocampus_Rep1	mm10_ERCC_SIRV	chr2	17731061	17344057	-	7	5650	3785	9262	ENSMUSG00000053702.16	ENSMUST00000028080.11	Nebl	Nebl-201	Known	Known	None	0.30000001192092896	None	None	None	None
m54284U_191212_053548/108003793/ccs	PacBio_Hippocampus_Rep1	mm10_ERCC_SIRV	chr6	112721137	112717975	-	1	3164	18390	325572	ENSMUSG00000030257.16	ENCODEMT000325572	Srgap3	ENCODEMT000325572	Known	Genomic	None	0.25	None	None	None	None
m54284U_191109_043049/139397298/ccs	PacBio_Cortex_Rep2	mm10_ERCC_SIRV	chr9	55149541	55207519	+	12	2654	27844	72767	ENSMUSG00000032307.16	ENSMUST00000121677.7	Ube2q2	Ube2q2-202	Known	Known	None	0.3499999940395355	None	None	None	None
m54284U_191107_221739/132843646/ccs	PacBio_Cortex_Rep1	mm10_ERCC_SIRV	chr15	84923413	84940008	+	8	1809	43977	113362	ENSMUSG00000016619.10	ENSMUST00000165443.3	Nup50	Nup50-201	Known	Known	None	0.15000000596046448	None	None	None	None
m54284U_191213_120042/50855961/ccs	PacBio_Hippocampus_Rep2	mm10_ERCC_SIRV	chr5	92083692	92054529	-	12	1889	14604	38021	ENSMUSG00000029405.16	ENSMUST00000202258.3	G3bp2	G3bp2-209	Known	Known	None	0.6499999761581421	None	None	None	None
m54284U_191213_120042/40045374/ccs	PacBio_Hippocampus_Rep2	mm10_ERCC_SIRV	chr13	110280149	110061083	-	5	1547	39922	103538	ENSMUSG00000021700.10	ENSMUST00000167824.2	Rab3c	Rab3c-201	Known	Known	None	0.699999988079071	None	None	None	None
m54284U_191212_053548/36242763/ccs	PacBio_Hippocampus_Rep1	mm10_ERCC_SIRV	chr11	60537727	60555878	+	4	3337	33155	86947	ENSMUSG00000042650.3	ENSMUST00000044250.3	Alkbh5	Alkbh5-201	Known	Known	None	0.6499999761581421	None	None	None	None
m54284U_191212_053548/110363783/ccs	PacBio_Hippocampus_Rep1	mm10_ERCC_SIRV	chr6	112719786	112717975	-	1	1813	18390	325572	ENSMUSG00000030257.16	ENCODEMT000325572	Srgap3	ENCODEMT000325572	Known	Genomic	None	0.25	None	None	None	None
m54284U_191213_120042/55836962/ccs	PacBio_Hippocampus_Rep2	mm10_ERCC_SIRV	chr2	17731076	17344057	-	7	5665	3785	9262	ENSMUSG00000053702.16	ENSMUST00000028080.11	Nebl	Nebl-201	Known	Known	None	0.30000001192092896	None	None	None	None
m54284U_191212_053548/116523329/ccs	PacBio_Hippocampus_Rep1	mm10_ERCC_SIRV	chr6	112719837	112717975	-	1	1864	18390	325572	ENSMUSG00000030257.16	ENCODEMT000325572	Srgap3	ENCODEMT000325572	Known	Genomic	None	0.25	None	None	None	None
m54284U_191212_053548/178391515/ccs	PacBio_Hippocampus_Rep1	mm10_ERCC_SIRV	chr7	56019549	55978485	-	5	1860	21598	56451	ENSMUSG00000047037.5	ENSMUST00000052204.5	Nipa1	Nipa1-201	Known	Known	None	0.30000001192092896	None	None	None	None
m54284U_191109_043049/148046753/ccs	PacBio_Cortex_Rep2	mm10_ERCC_SIRV	chr9	55149541	55207519	+	13	2759	27844	72766	ENSMUSG00000032307.16	ENSMUST00000059555.14	Ube2q2	Ube2q2-201	Known	Known	None	0.3499999940395355	None	None	None	None
m54284U_191107_221739/136512029/ccs	PacBio_Cortex_Rep1	mm10_ERCC_SIRV	chr15	84923413	84942955	+	8	4756	43977	113362	ENSMUSG00000016619.10	ENSMUST00000165443.3	Nup50	Nup50-201	Known	Known	None	0.3499999940395355	None	None	None	None
m54284U_191212_053548/170722793/ccs	PacBio_Hippocampus_Rep1	mm10_ERCC_SIRV	chr17	46704955	46682992	-	15	2881	47665	124566	ENSMUSG00000059409.9	ENSMUST00000233988.1	Ppp2r5d	Ppp2r5d-204	Known	Known	None	0.10000000149011612	None	None	None	None
m54284U_191212_053548/125174450/ccs	PacBio_Hippocampus_Rep1	mm10_ERCC_SIRV	chr6	112720375	112717975	-	1	2402	18390	325572	ENSMUSG00000030257.16	ENCODEMT000325572	Srgap3	ENCODEMT000325572	Known	Genomic	None	0.25	None	None	None	None
m54284U_191109_043049/177669240/ccs	PacBio_Cortex_Rep2	mm10_ERCC_SIRV	chr9	55149541	55207521	+	10	2541	27844	325586	ENSMUSG00000032307.16	ENCODEMT000325586	Ube2q2	ENCODEMT000325586	Known	NNC	None	0.3499999940395355	None	None	None	None
m54284U_191213_120042/5179303/ccs	PacBio_Hippocampus_Rep2	mm10_ERCC_SIRV	chr7	55979984	55978601	-	1	1393	21598	325466	ENSMUSG00000047037.5	ENCODEMT000325466	Nipa1	ENCODEMT000325466	Known	Genomic	None	0.30000001192092896	None	None	None	None
m54284U_191213_120042/50858545/ccs	PacBio_Hippocampus_Rep2	mm10_ERCC_SIRV	chr5	92083676	92054529	-	12	1873	14604	38021	ENSMUSG00000029405.16	ENSMUST00000202258.3	G3bp2	G3bp2-209	Known	Known	None	0.6499999761581421	None	None	None	None
m54284U_191109_043049/8978617/ccs	PacBio_Cortex_Rep2	mm10_ERCC_SIRV	chr11	60537728	60555899	+	4	3367	33155	86947	ENSMUSG00000042650.3	ENSMUST00000044250.3	Alkbh5	Alkbh5-201	Known	Known	None	0.30000001192092896	None	None	None	None
m54284U_191213_120042/59638388/ccs	PacBio_Hippocampus_Rep2	mm10_ERCC_SIRV	chr2	17731079	17344057	-	7	5668	3785	9262	ENSMUSG00000053702.16	ENSMUST00000028080.11	Nebl	Nebl-201	Known	Known	None	0.30000001192092896	None	None	None	None
m54284U_191107_221739/138020921/ccs	PacBio_Cortex_Rep1	mm10_ERCC_SIRV	chr15	84923413	84940007	+	8	1808	43977	113362	ENSMUSG00000016619.10	ENSMUST00000165443.3	Nup50	Nup50-201	Known	Known	None	0.20000000298023224	None	None	None	None
m54284U_191212_053548/127009713/ccs	PacBio_Hippocampus_Rep1	mm10_ERCC_SIRV	chr6	112720793	112717975	-	1	2820	18390	325572	ENSMUSG00000030257.16	ENCODEMT000325572	Srgap3	ENCODEMT000325572	Known	Genomic	None	0.25	None	None	None	None
m54284U_191212_053548/74383867/ccs	PacBio_Hippocampus_Rep1	mm10_ERCC_SIRV	chr3	116968831	116918277	-	8	2270	9433	24670	ENSMUSG00000033377.14	ENSMUST00000040097.13	Palmd	Palmd-201	Known	Known	None	0.4000000059604645	None	None	None	None
m54284U_191212_053548/73597271/ccs	PacBio_Hippocampus_Rep1	mm10_ERCC_SIRV	chr9	55149400	55207529	+	11	2554	27844	325564	ENSMUSG00000032307.16	ENCODEMT000325564	Ube2q2	ENCODEMT000325564	Known	NIC	None	0.3499999940395355	None	None	None	None
m54284U_191213_120042/51054640/ccs	PacBio_Hippocampus_Rep2	mm10_ERCC_SIRV	chr5	92083717	92054529	-	12	1914	14604	38021	ENSMUSG00000029405.16	ENSMUST00000202258.3	G3bp2	G3bp2-209	Known	Known	None	0.6499999761581421	None	None	None	None
m54284U_191212_053548/128647895/ccs	PacBio_Hippocampus_Rep1	mm10_ERCC_SIRV	chr6	112720068	112717975	-	1	2095	18390	325572	ENSMUSG00000030257.16	ENCODEMT000325572	Srgap3	ENCODEMT000325572	Known	Genomic	None	0.25	None	None	None	None
m54284U_191212_053548/2427728/ccs	PacBio_Hippocampus_Rep1	mm10_ERCC_SIRV	chr1	120340639	120343178	+	2	1947	1956	4723	ENSMUSG00000036907.9	ENSMUST00000037286.9	C1ql2	C1ql2-201	Known	Known	None	0.0	None	None	None	None
m54284U_191213_120042/69206862/ccs	PacBio_Hippocampus_Rep2	mm10_ERCC_SIRV	chr2	17731075	17344057	-	7	5664	3785	9262	ENSMUSG00000053702.16	ENSMUST00000028080.11	Nebl	Nebl-201	Known	Known	None	0.30000001192092896	None	None	None	None
m54284U_191213_120042/125436065/ccs	PacBio_Hippocampus_Rep2	mm10_ERCC_SIRV	chr11	60537728	60555905	+	4	3373	33155	86947	ENSMUSG00000042650.3	ENSMUST00000044250.3	Alkbh5	Alkbh5-201	Known	Known	None	0.25	None	None	None	None
m54284U_191212_053548/171573407/ccs	PacBio_Hippocampus_Rep1	mm10_ERCC_SIRV	chr17	46704903	46682992	-	15	2826	47665	124565	ENSMUSG00000059409.9	ENSMUST00000002839.8	Ppp2r5d	Ppp2r5d-201	Known	Known	None	0.10000000149011612	None	None	None	None
m54284U_191107_221739/143655588/ccs	PacBio_Cortex_Rep1	mm10_ERCC_SIRV	chr15	84923413	84942955	+	8	4756	43977	113362	ENSMUSG00000016619.10	ENSMUST00000165443.3	Nup50	Nup50-201	Known	Known	None	0.3499999940395355	None	None	None	None
m54284U_191212_053548/94503769/ccs	PacBio_Hippocampus_Rep1	mm10_ERCC_SIRV	chr9	55149541	55207521	+	13	2740	27844	72766	ENSMUSG00000032307.16	ENSMUST00000059555.14	Ube2q2	Ube2q2-201	Known	Known	None	0.3499999940395355	None	None	None	None
m54284U_191213_120042/24971655/ccs	PacBio_Hippocampus_Rep2	mm10_ERCC_SIRV	chr7	56019368	55978485	-	3	1674	21595	325452	ENSMUSG00000030452.16	ENCODEMT000325452	Nipa2	ENCODEMT000325452	Known	NIC	None	0.30000001192092896	None	None	None	None
m54284U_191212_053548/129041421/ccs	PacBio_Hippocampus_Rep1	mm10_ERCC_SIRV	chr6	112720087	112717975	-	1	2114	18390	325572	ENSMUSG00000030257.16	ENCODEMT000325572	Srgap3	ENCODEMT000325572	Known	Genomic	None	0.25	None	None	None	None
m54284U_191213_120042/47385235/ccs	PacBio_Hippocampus_Rep2	mm10_ERCC_SIRV	chr13	110280150	110061083	-	5	1548	39922	103538	ENSMUSG00000021700.10	ENSMUST00000167824.2	Rab3c	Rab3c-201	Known	Known	None	0.699999988079071	None	None	None	None
m54284U_191213_120042/51185809/ccs	PacBio_Hippocampus_Rep2	mm10_ERCC_SIRV	chr5	92137952	92054529	-	12	2082	14604	322067	ENSMUSG00000029405.16	ENCODEMT000322067	G3bp2	ENCODEMT000322067	Known	NIC	None	0.6499999761581421	None	None	None	None
m54284U_191213_120042/84345612/ccs	PacBio_Hippocampus_Rep2	mm10_ERCC_SIRV	chr2	17731075	17344057	-	7	5664	3785	9262	ENSMUSG00000053702.16	ENSMUST00000028080.11	Nebl	Nebl-201	Known	Known	None	0.30000001192092896	None	None	None	None
m54284U_191212_053548/130681271/ccs	PacBio_Hippocampus_Rep1	mm10_ERCC_SIRV	chr6	112720598	112717975	-	1	2625	18390	325572	ENSMUSG00000030257.16	ENCODEMT000325572	Srgap3	ENCODEMT000325572	Known	Genomic	None	0.25	None	None	None	None
m54284U_191212_053548/114754360/ccs	PacBio_Hippocampus_Rep1	mm10_ERCC_SIRV	chr9	55149541	55207521	+	13	2761	27844	72766	ENSMUSG00000032307.16	ENSMUST00000059555.14	Ube2q2	Ube2q2-201	Known	Known	None	0.3499999940395355	None	None	None	None
m54284U_191212_053548/175639270/ccs	PacBio_Hippocampus_Rep1	mm10_ERCC_SIRV	chr11	60537729	60555906	+	4	3366	33155	86947	ENSMUSG00000042650.3	ENSMUST00000044250.3	Alkbh5	Alkbh5-201	Known	Known	None	0.20000000298023224	None	None	None	None
m54284U_191107_221739/152110152/ccs	PacBio_Cortex_Rep1	mm10_ERCC_SIRV	chr15	84923413	84942955	+	8	4756	43977	113362	ENSMUSG00000016619.10	ENSMUST00000165443.3	Nup50	Nup50-201	Known	Known	None	0.3499999940395355	None	None	None	None
m54284U_191212_053548/138283601/ccs	PacBio_Hippocampus_Rep1	mm10_ERCC_SIRV	chr6	112719835	112717975	-	1	1862	18390	325572	ENSMUSG00000030257.16	ENCODEMT000325572	Srgap3	ENCODEMT000325572	Known	Genomic	None	0.25	None	None	None	None
m54284U_191212_053548/174915654/ccs	PacBio_Hippocampus_Rep1	mm10_ERCC_SIRV	chr9	55149541	55207521	+	13	2761	27844	72766	ENSMUSG00000032307.16	ENSMUST00000059555.14	Ube2q2	Ube2q2-201	Known	Known	None	0.3499999940395355	None	None	None	None
m54284U_191213_120042/95290965/ccs	PacBio_Hippocampus_Rep2	mm10_ERCC_SIRV	chr2	17731079	17344057	-	7	5662	3785	9262	ENSMUSG00000053702.16	ENSMUST00000028080.11	Nebl	Nebl-201	Known	Known	None	0.30000001192092896	None	None	None	None
m54284U_191212_053548/172492616/ccs	PacBio_Hippocampus_Rep1	mm10_ERCC_SIRV	chr17	46704948	46682992	-	15	2871	47665	124565	ENSMUSG00000059409.9	ENSMUST00000002839.8	Ppp2r5d	Ppp2r5d-201	Known	Known	None	0.10000000149011612	None	None	None	None
m54284U_191213_120042/51382625/ccs	PacBio_Hippocampus_Rep2	mm10_ERCC_SIRV	chr5	92083717	92054529	-	12	1914	14604	38021	ENSMUSG00000029405.16	ENSMUST00000202258.3	G3bp2	G3bp2-209	Known	Known	None	0.6499999761581421	None	None	None	None
m54284U_191212_053548/78382236/ccs	PacBio_Hippocampus_Rep1	mm10_ERCC_SIRV	chr3	116968799	116918277	-	8	2226	9433	24670	ENSMUSG00000033377.14	ENSMUST00000040097.13	Palmd	Palmd-201	Known	Known	None	0.4000000059604645	None	None	None	None
m54284U_191213_120042/47843411/ccs	PacBio_Hippocampus_Rep2	mm10_ERCC_SIRV	chr7	56019551	55978485	-	5	1862	21598	56451	ENSMUSG00000047037.5	ENSMUST00000052204.5	Nipa1	Nipa1-201	Known	Known	None	0.30000001192092896	None	None	None	None
m54284U_191212_053548/142674326/ccs	PacBio_Hippocampus_Rep1	mm10_ERCC_SIRV	chr6	112719835	112717975	-	1	1862	18390	325572	ENSMUSG00000030257.16	ENCODEMT000325572	Srgap3	ENCODEMT000325572	Known	Genomic	None	0.25	None	None	None	None
m54284U_191107_221739/162661028/ccs	PacBio_Cortex_Rep1	mm10_ERCC_SIRV	chr15	84923413	84942414	+	8	4215	43977	113362	ENSMUSG00000016619.10	ENSMUST00000165443.3	Nup50	Nup50-201	Known	Known	None	0.699999988079071	None	None	None	None
m54284U_191213_120042/48300450/ccs	PacBio_Hippocampus_Rep2	mm10_ERCC_SIRV	chr9	55149541	55207521	+	12	2656	27844	72767	ENSMUSG00000032307.16	ENSMUST00000121677.7	Ube2q2	Ube2q2-202	Known	Known	None	0.3499999940395355	None	None	None	None
m54284U_191213_120042/128845939/ccs	PacBio_Hippocampus_Rep2	mm10_ERCC_SIRV	chr11	60537729	60555905	+	4	3372	33155	86947	ENSMUSG00000042650.3	ENSMUST00000044250.3	Alkbh5	Alkbh5-201	Known	Known	None	0.25	None	None	None	None
m54284U_191212_053548/143001984/ccs	PacBio_Hippocampus_Rep1	mm10_ERCC_SIRV	chr6	112719840	112717975	-	1	1867	18390	325572	ENSMUSG00000030257.16	ENCODEMT000325572	Srgap3	ENCODEMT000325572	Known	Genomic	None	0.25	None	None	None	None
m54284U_191213_120042/52232256/ccs	PacBio_Hippocampus_Rep2	mm10_ERCC_SIRV	chr5	92083691	92054529	-	12	1888	14604	38021	ENSMUSG00000029405.16	ENSMUST00000202258.3	G3bp2	G3bp2-209	Known	Known	None	0.6499999761581421	None	None	None	None
m54284U_191213_120042/95881342/ccs	PacBio_Hippocampus_Rep2	mm10_ERCC_SIRV	chr2	17731061	17344057	-	7	5650	3785	9262	ENSMUSG00000053702.16	ENSMUST00000028080.11	Nebl	Nebl-201	Known	Known	None	0.30000001192092896	None	None	None	None
m54284U_191213_120042/66650720/ccs	PacBio_Hippocampus_Rep2	mm10_ERCC_SIRV	chr9	55149541	55207517	+	13	2757	27844	72766	ENSMUSG00000032307.16	ENSMUST00000059555.14	Ube2q2	Ube2q2-201	Known	Known	None	0.4000000059604645	None	None	None	None
m54284U_191212_053548/144705691/ccs	PacBio_Hippocampus_Rep1	mm10_ERCC_SIRV	chr6	112719787	112717975	-	1	1806	18390	325572	ENSMUSG00000030257.16	ENCODEMT000325572	Srgap3	ENCODEMT000325572	Known	Genomic	None	0.25	None	None	None	None
m54284U_191213_120042/69011371/ccs	PacBio_Hippocampus_Rep2	mm10_ERCC_SIRV	chr9	55149541	55207519	+	14	2866	27844	325587	ENSMUSG00000032307.16	ENCODEMT000325587	Ube2q2	ENCODEMT000325587	Known	NIC	None	0.3499999940395355	None	None	None	None
m54284U_191107_221739/165414693/ccs	PacBio_Cortex_Rep1	mm10_ERCC_SIRV	chr15	84923413	84942414	+	8	4215	43977	113362	ENSMUSG00000016619.10	ENSMUST00000165443.3	Nup50	Nup50-201	Known	Known	None	0.699999988079071	None	None	None	None
m54284U_191107_221739/162924412/ccs	PacBio_Cortex_Rep1	mm10_ERCC_SIRV	chr11	60537732	60555901	+	4	3365	33155	86947	ENSMUSG00000042650.3	ENSMUST00000044250.3	Alkbh5	Alkbh5-201	Known	Known	None	0.25	None	None	None	None
m54284U_191213_120042/52758761/ccs	PacBio_Hippocampus_Rep2	mm10_ERCC_SIRV	chr13	110280145	110061083	-	5	1535	39922	103538	ENSMUSG00000021700.10	ENSMUST00000167824.2	Rab3c	Rab3c-201	Known	Known	None	0.699999988079071	None	None	None	None
m54284U_191213_120042/48365827/ccs	PacBio_Hippocampus_Rep2	mm10_ERCC_SIRV	chr7	56019554	55978485	-	5	1865	21598	56451	ENSMUSG00000047037.5	ENSMUST00000052204.5	Nipa1	Nipa1-201	Known	Known	None	0.30000001192092896	None	None	None	None
m54284U_191212_053548/173081763/ccs	PacBio_Hippocampus_Rep1	mm10_ERCC_SIRV	chr17	46704989	46682992	-	15	2912	47665	124565	ENSMUSG00000059409.9	ENSMUST00000002839.8	Ppp2r5d	Ppp2r5d-201	Known	Known	None	0.10000000149011612	None	None	None	None
m54284U_191213_120042/103285584/ccs	PacBio_Hippocampus_Rep2	mm10_ERCC_SIRV	chr2	17731075	17344057	-	7	5664	3785	9262	ENSMUSG00000053702.16	ENSMUST00000028080.11	Nebl	Nebl-201	Known	Known	None	0.30000001192092896	None	None	None	None
m54284U_191213_120042/53807518/ccs	PacBio_Hippocampus_Rep2	mm10_ERCC_SIRV	chr5	92083676	92054529	-	12	1876	14604	322070	ENSMUSG00000029405.16	ENCODEMT000322070	G3bp2	ENCODEMT000322070	Known	NNC	None	0.6499999761581421	None	None	None	None
m54284U_191212_053548/73728093/ccs	PacBio_Hippocampus_Rep1	mm10_ERCC_SIRV	chr1	120340639	120343173	+	2	1942	1956	4723	ENSMUSG00000036907.9	ENSMUST00000037286.9	C1ql2	C1ql2-201	Known	Known	None	0.10000000149011612	None	None	None	None
m54284U_191213_120042/136380899/ccs	PacBio_Hippocampus_Rep2	mm10_ERCC_SIRV	chr9	55149541	55207521	+	13	2761	27844	72766	ENSMUSG00000032307.16	ENSMUST00000059555.14	Ube2q2	Ube2q2-201	Known	Known	None	0.3499999940395355	None	None	None	None
m54284U_191107_221739/165873650/ccs	PacBio_Cortex_Rep1	mm10_ERCC_SIRV	chr15	84923413	84940072	+	8	1873	43977	113362	ENSMUSG00000016619.10	ENSMUST00000165443.3	Nup50	Nup50-201	Known	Known	None	0.25	None	None	None	None
m54284U_191109_043049/62786015/ccs	PacBio_Cortex_Rep2	mm10_ERCC_SIRV	chr11	60537732	60554702	+	4	2166	33155	86947	ENSMUSG00000042650.3	ENSMUST00000044250.3	Alkbh5	Alkbh5-201	Known	Known	None	0.4000000059604645	None	None	None	None
m54284U_191212_053548/78971740/ccs	PacBio_Hippocampus_Rep1	mm10_ERCC_SIRV	chr3	116969027	116918277	-	8	2454	9433	24670	ENSMUSG00000033377.14	ENSMUST00000040097.13	Palmd	Palmd-201	Known	Known	None	0.4000000059604645	None	None	None	None
m54284U_191213_120042/42467382/ccs	PacBio_Hippocampus_Rep2	mm10_ERCC_SIRV	chr11	60537732	60555874	+	2	3382	33155	325588	ENSMUSG00000042650.3	ENCODEMT000325588	Alkbh5	ENCODEMT000325588	Known	NNC	None	0.550000011920929	None	None	None	None
m54284U_191213_120042/155846075/ccs	PacBio_Hippocampus_Rep2	mm10_ERCC_SIRV	chr9	55149541	55207520	+	12	2655	27844	72767	ENSMUSG00000032307.16	ENSMUST00000121677.7	Ube2q2	Ube2q2-202	Known	Known	None	0.3499999940395355	None	None	None	None
m54284U_191213_120042/54460777/ccs	PacBio_Hippocampus_Rep2	mm10_ERCC_SIRV	chr5	92083713	92054529	-	12	1910	14604	38021	ENSMUSG00000029405.16	ENSMUST00000202258.3	G3bp2	G3bp2-209	Known	Known	None	0.6499999761581421	None	None	None	None
m54284U_191213_120042/104267844/ccs	PacBio_Hippocampus_Rep2	mm10_ERCC_SIRV	chr2	17731075	17344057	-	7	5664	3785	9262	ENSMUSG00000053702.16	ENSMUST00000028080.11	Nebl	Nebl-201	Known	Known	None	0.30000001192092896	None	None	None	None
m54284U_191107_221739/170918595/ccs	PacBio_Cortex_Rep1	mm10_ERCC_SIRV	chr15	84923413	84940007	+	8	1808	43977	113362	ENSMUSG00000016619.10	ENSMUST00000165443.3	Nup50	Nup50-201	Known	Known	None	0.20000000298023224	None	None	None	None
m54284U_191213_120042/108593258/ccs	PacBio_Hippocampus_Rep2	mm10_ERCC_SIRV	chr2	17730417	17344057	-	7	5316	3785	325589	ENSMUSG00000053702.16	ENCODEMT000325589	Nebl	ENCODEMT000325589	Known	NNC	None	0.30000001192092896	None	None	None	None
m54284U_191213_120042/48761083/ccs	PacBio_Hippocampus_Rep2	mm10_ERCC_SIRV	chr7	55985589	55978278	-	2	1533	21595	325528	ENSMUSG00000030452.16	ENCODEMT000325528	Nipa2	ENCODEMT000325528	Known	ISM	Suffix	0.30000001192092896	None	None	None	None
m54284U_191213_120042/157746770/ccs	PacBio_Hippocampus_Rep2	mm10_ERCC_SIRV	chr9	55149541	55207521	+	13	2761	27844	72766	ENSMUSG00000032307.16	ENSMUST00000059555.14	Ube2q2	Ube2q2-201	Known	Known	None	0.3499999940395355	None	None	None	None
m54284U_191212_053548/173409393/ccs	PacBio_Hippocampus_Rep1	mm10_ERCC_SIRV	chr17	46704953	46682992	-	15	2876	47665	124565	ENSMUSG00000059409.9	ENSMUST00000002839.8	Ppp2r5d	Ppp2r5d-201	Known	Known	None	0.10000000149011612	None	None	None	None
m54284U_191213_120042/54657466/ccs	PacBio_Hippocampus_Rep2	mm10_ERCC_SIRV	chr5	92083716	92054529	-	12	1913	14604	38021	ENSMUSG00000029405.16	ENSMUST00000202258.3	G3bp2	G3bp2-209	Known	Known	None	0.6499999761581421	None	None	None	None
m54284U_191107_221739/16647980/ccs	PacBio_Cortex_Rep1	mm10_ERCC_SIRV	chr9	55149400	55207522	+	13	2719	27844	325569	ENSMUSG00000032307.16	ENCODEMT000325569	Ube2q2	ENCODEMT000325569	Known	NNC	None	0.3499999940395355	None	None	None	None
m54284U_191213_120042/51970948/ccs	PacBio_Hippocampus_Rep2	mm10_ERCC_SIRV	chr11	60537732	60555899	+	4	3363	33155	86947	ENSMUSG00000042650.3	ENSMUST00000044250.3	Alkbh5	Alkbh5-201	Known	Known	None	0.30000001192092896	None	None	None	None
m54284U_191107_221739/172622664/ccs	PacBio_Cortex_Rep1	mm10_ERCC_SIRV	chr15	84923434	84940007	+	8	1931	43977	325231	ENSMUSG00000016619.10	ENCODEMT000325231	Nup50	ENCODEMT000325231	Known	NNC	None	0.20000000298023224	None	None	None	None
m54284U_191107_221739/47776307/ccs	PacBio_Cortex_Rep1	mm10_ERCC_SIRV	chr9	55149542	55207521	+	13	2767	27844	72766	ENSMUSG00000032307.16	ENSMUST00000059555.14	Ube2q2	Ube2q2-201	Known	Known	None	0.3499999940395355	None	None	None	None
m54284U_191213_120042/53412228/ccs	PacBio_Hippocampus_Rep2	mm10_ERCC_SIRV	chr7	56019496	55978485	-	5	1807	21598	56451	ENSMUSG00000047037.5	ENSMUST00000052204.5	Nipa1	Nipa1-201	Known	Known	None	0.30000001192092896	None	None	None	None
m54284U_191213_120042/127339247/ccs	PacBio_Hippocampus_Rep2	mm10_ERCC_SIRV	chr2	17731105	17344057	-	7	5687	3785	9262	ENSMUSG00000053702.16	ENSMUST00000028080.11	Nebl	Nebl-201	Known	Known	None	0.30000001192092896	None	None	None	None
m54284U_191109_043049/9176227/ccs	PacBio_Cortex_Rep2	mm10_ERCC_SIRV	chr11	60537733	60555901	+	4	3364	33155	86947	ENSMUSG00000042650.3	ENSMUST00000044250.3	Alkbh5	Alkbh5-201	Known	Known	None	0.25	None	None	None	None
m54284U_191212_053548/154733269/ccs	PacBio_Hippocampus_Rep1	mm10_ERCC_SIRV	chr6	112727388	112717974	-	2	5398	18390	325585	ENSMUSG00000030257.16	ENCODEMT000325585	Srgap3	ENCODEMT000325585	Known	ISM	Suffix	0.25	None	None	None	None
m54284U_191213_120042/61734931/ccs	PacBio_Hippocampus_Rep2	mm10_ERCC_SIRV	chr13	110280189	110061083	-	5	1580	39922	103538	ENSMUSG00000021700.10	ENSMUST00000167824.2	Rab3c	Rab3c-201	Known	Known	None	0.699999988079071	None	None	None	None
m54284U_191213_120042/54855657/ccs	PacBio_Hippocampus_Rep2	mm10_ERCC_SIRV	chr5	92083709	92054529	-	11	1807	14604	38018	ENSMUSG00000029405.16	ENSMUST00000113127.6	G3bp2	G3bp2-201	Known	Known	None	0.6499999761581421	None	None	None	None
m54284U_191107_221739/54396941/ccs	PacBio_Cortex_Rep1	mm10_ERCC_SIRV	chr9	55149542	55207521	+	13	2760	27844	72766	ENSMUSG00000032307.16	ENSMUST00000059555.14	Ube2q2	Ube2q2-201	Known	Known	None	0.3499999940395355	None	None	None	None
m54284U_191107_221739/175441377/ccs	PacBio_Cortex_Rep1	mm10_ERCC_SIRV	chr15	84923413	84940063	+	8	1864	43977	113362	ENSMUSG00000016619.10	ENSMUST00000165443.3	Nup50	Nup50-201	Known	Known	None	0.30000001192092896	None	None	None	None
m54284U_191212_053548/89456800/ccs	PacBio_Hippocampus_Rep1	mm10_ERCC_SIRV	chr3	116968894	116918277	-	8	2321	9433	24670	ENSMUSG00000033377.14	ENSMUST00000040097.13	Palmd	Palmd-201	Known	Known	None	0.4000000059604645	None	None	None	None
m54284U_191212_053548/173539581/ccs	PacBio_Hippocampus_Rep1	mm10_ERCC_SIRV	chr17	46704942	46682992	-	15	2865	47665	124565	ENSMUSG00000059409.9	ENSMUST00000002839.8	Ppp2r5d	Ppp2r5d-201	Known	Known	None	0.10000000149011612	None	None	None	None
m54284U_191213_120042/145228184/ccs	PacBio_Hippocampus_Rep2	mm10_ERCC_SIRV	chr2	17731094	17344057	-	7	5683	3785	9262	ENSMUSG00000053702.16	ENSMUST00000028080.11	Nebl	Nebl-201	Known	Known	None	0.30000001192092896	None	None	None	None
m54284U_191212_053548/156698827/ccs	PacBio_Hippocampus_Rep1	mm10_ERCC_SIRV	chr6	112720655	112717975	-	1	2682	18390	325572	ENSMUSG00000030257.16	ENCODEMT000325572	Srgap3	ENCODEMT000325572	Known	Genomic	None	0.25	None	None	None	None
m54284U_191107_221739/122684065/ccs	PacBio_Cortex_Rep1	mm10_ERCC_SIRV	chr9	55149542	55207519	+	13	2758	27844	72766	ENSMUSG00000032307.16	ENSMUST00000059555.14	Ube2q2	Ube2q2-201	Known	Known	None	0.3499999940395355	None	None	None	None
m54284U_191212_053548/106562400/ccs	PacBio_Hippocampus_Rep1	mm10_ERCC_SIRV	chr1	120340639	120343170	+	2	1939	1956	4723	ENSMUSG00000036907.9	ENSMUST00000037286.9	C1ql2	C1ql2-201	Known	Known	None	0.15000000596046448	None	None	None	None
m54284U_191109_043049/129500232/ccs	PacBio_Cortex_Rep2	mm10_ERCC_SIRV	chr11	60537733	60555458	+	4	2921	33155	86947	ENSMUSG00000042650.3	ENSMUST00000044250.3	Alkbh5	Alkbh5-201	Known	Known	None	0.800000011920929	None	None	None	None
m54284U_191213_120042/58787015/ccs	PacBio_Hippocampus_Rep2	mm10_ERCC_SIRV	chr7	56019531	55978485	-	5	1842	21598	56451	ENSMUSG00000047037.5	ENSMUST00000052204.5	Nipa1	Nipa1-201	Known	Known	None	0.30000001192092896	None	None	None	None
m54284U_191213_120042/55116436/ccs	PacBio_Hippocampus_Rep2	mm10_ERCC_SIRV	chr5	92083731	92054529	-	12	1928	14604	38021	ENSMUSG00000029405.16	ENSMUST00000202258.3	G3bp2	G3bp2-209	Known	Known	None	0.6499999761581421	None	None	None	None
m54284U_191109_043049/1181002/ccs	PacBio_Cortex_Rep2	mm10_ERCC_SIRV	chr15	84923413	84940008	+	8	1809	43977	113362	ENSMUSG00000016619.10	ENSMUST00000165443.3	Nup50	Nup50-201	Known	Known	None	0.15000000596046448	None	None	None	None
m54284U_191107_221739/151456034/ccs	PacBio_Cortex_Rep1	mm10_ERCC_SIRV	chr2	17731091	17344058	-	7	5679	3785	9262	ENSMUSG00000053702.16	ENSMUST00000028080.11	Nebl	Nebl-201	Known	Known	None	0.30000001192092896	None	None	None	None
m54284U_191107_221739/131138990/ccs	PacBio_Cortex_Rep1	mm10_ERCC_SIRV	chr9	55149542	55207521	+	13	2760	27844	72766	ENSMUSG00000032307.16	ENSMUST00000059555.14	Ube2q2	Ube2q2-201	Known	Known	None	0.3499999940395355	None	None	None	None
m54284U_191212_053548/160039792/ccs	PacBio_Hippocampus_Rep1	mm10_ERCC_SIRV	chr6	112719712	112717975	-	1	1739	18390	325572	ENSMUSG00000030257.16	ENCODEMT000325572	Srgap3	ENCODEMT000325572	Known	Genomic	None	0.25	None	None	None	None
m54284U_191212_053548/161614416/ccs	PacBio_Hippocampus_Rep1	mm10_ERCC_SIRV	chr6	112721844	112717975	-	1	3871	18390	325572	ENSMUSG00000030257.16	ENCODEMT000325572	Srgap3	ENCODEMT000325572	Known	Genomic	None	0.25	None	None	None	None
m54284U_191212_053548/39388198/ccs	PacBio_Hippocampus_Rep1	mm10_ERCC_SIRV	chr11	60537733	60555458	+	4	2921	33155	86947	ENSMUSG00000042650.3	ENSMUST00000044250.3	Alkbh5	Alkbh5-201	Known	Known	None	0.800000011920929	None	None	None	None
m54284U_191109_043049/75892906/ccs	PacBio_Cortex_Rep2	mm10_ERCC_SIRV	chr2	17731072	17344058	-	7	5660	3785	9262	ENSMUSG00000053702.16	ENSMUST00000028080.11	Nebl	Nebl-201	Known	Known	None	0.30000001192092896	None	None	None	None
m54284U_191109_043049/20579986/ccs	PacBio_Cortex_Rep2	mm10_ERCC_SIRV	chr9	55149542	55207521	+	13	2760	27844	72766	ENSMUSG00000032307.16	ENSMUST00000059555.14	Ube2q2	Ube2q2-201	Known	Known	None	0.3499999940395355	None	None	None	None
m54284U_191109_043049/28052090/ccs	PacBio_Cortex_Rep2	mm10_ERCC_SIRV	chr15	84923413	84940565	+	8	2366	43977	113362	ENSMUSG00000016619.10	ENSMUST00000165443.3	Nup50	Nup50-201	Known	Known	None	0.20000000298023224	None	None	None	None
m54284U_191212_053548/173605444/ccs	PacBio_Hippocampus_Rep1	mm10_ERCC_SIRV	chr17	46704930	46682992	-	15	2853	47665	124565	ENSMUSG00000059409.9	ENSMUST00000002839.8	Ppp2r5d	Ppp2r5d-201	Known	Known	None	0.10000000149011612	None	None	None	None
m54284U_191213_120042/55117366/ccs	PacBio_Hippocampus_Rep2	mm10_ERCC_SIRV	chr5	92083701	92054529	-	12	1898	14604	38021	ENSMUSG00000029405.16	ENSMUST00000202258.3	G3bp2	G3bp2-209	Known	Known	None	0.6499999761581421	None	None	None	None
m54284U_191212_053548/93653256/ccs	PacBio_Hippocampus_Rep1	mm10_ERCC_SIRV	chr3	116968770	116918277	-	8	2197	9433	24670	ENSMUSG00000033377.14	ENSMUST00000040097.13	Palmd	Palmd-201	Known	Known	None	0.4000000059604645	None	None	None	None
m54284U_191212_053548/118751469/ccs	PacBio_Hippocampus_Rep1	mm10_ERCC_SIRV	chr2	17346239	17343766	-	1	1974	3785	325562	ENSMUSG00000053702.16	ENCODEMT000325562	Nebl	ENCODEMT000325562	Known	Genomic	None	0.30000001192092896	None	None	None	None
m54284U_191212_053548/163121441/ccs	PacBio_Hippocampus_Rep1	mm10_ERCC_SIRV	chr6	112720656	112717975	-	1	2683	18390	325572	ENSMUSG00000030257.16	ENCODEMT000325572	Srgap3	ENCODEMT000325572	Known	Genomic	None	0.25	None	None	None	None
m54284U_191212_053548/109642767/ccs	PacBio_Hippocampus_Rep1	mm10_ERCC_SIRV	chr1	120340639	120343172	+	2	1941	1956	4723	ENSMUSG00000036907.9	ENSMUST00000037286.9	C1ql2	C1ql2-201	Known	Known	None	0.10000000149011612	None	None	None	None
m54284U_191109_043049/167837707/ccs	PacBio_Cortex_Rep2	mm10_ERCC_SIRV	chr9	55149542	55207521	+	13	2744	27844	72766	ENSMUSG00000032307.16	ENSMUST00000059555.14	Ube2q2	Ube2q2-201	Known	Known	None	0.3499999940395355	None	None	None	None
m54284U_191213_120042/79300153/ccs	PacBio_Hippocampus_Rep2	mm10_ERCC_SIRV	chr13	110260754	110061083	-	4	1303	39922	324471	ENSMUSG00000021700.10	ENCODEMT000324471	Rab3c	ENCODEMT000324471	Known	ISM	Suffix	0.699999988079071	None	None	None	None
m54284U_191213_120042/80217237/ccs	PacBio_Hippocampus_Rep2	mm10_ERCC_SIRV	chr7	56019490	55978485	-	5	1801	21598	56451	ENSMUSG00000047037.5	ENSMUST00000052204.5	Nipa1	Nipa1-201	Known	Known	None	0.30000001192092896	None	None	None	None
m54284U_191212_053548/89392098/ccs	PacBio_Hippocampus_Rep1	mm10_ERCC_SIRV	chr11	60537733	60555894	+	4	3357	33155	86947	ENSMUSG00000042650.3	ENSMUST00000044250.3	Alkbh5	Alkbh5-201	Known	Known	None	0.4000000059604645	None	None	None	None
m54284U_191212_053548/168953548/ccs	PacBio_Hippocampus_Rep1	mm10_ERCC_SIRV	chr6	112721654	112717975	-	1	3681	18390	325572	ENSMUSG00000030257.16	ENCODEMT000325572	Srgap3	ENCODEMT000325572	Known	Genomic	None	0.25	None	None	None	None
m54284U_191109_043049/28248010/ccs	PacBio_Cortex_Rep2	mm10_ERCC_SIRV	chr15	84923413	84942955	+	8	4756	43977	113362	ENSMUSG00000016619.10	ENSMUST00000165443.3	Nup50	Nup50-201	Known	Known	None	0.3499999940395355	None	None	None	None
m54284U_191212_053548/71697528/ccs	PacBio_Hippocampus_Rep1	mm10_ERCC_SIRV	chr9	55149542	55207521	+	13	2760	27844	72766	ENSMUSG00000032307.16	ENSMUST00000059555.14	Ube2q2	Ube2q2-201	Known	Known	None	0.3499999940395355	None	None	None	None
m54284U_191212_053548/123144143/ccs	PacBio_Hippocampus_Rep1	mm10_ERCC_SIRV	chr2	17730992	17344058	-	7	5580	3785	9262	ENSMUSG00000053702.16	ENSMUST00000028080.11	Nebl	Nebl-201	Known	Known	None	0.30000001192092896	None	None	None	None
m54284U_191212_053548/136642806/ccs	PacBio_Hippocampus_Rep1	mm10_ERCC_SIRV	chr9	55149542	55207520	+	7	2219	27844	325590	ENSMUSG00000032307.16	ENCODEMT000325590	Ube2q2	ENCODEMT000325590	Known	NIC	None	0.3499999940395355	None	None	None	None
m54284U_191212_053548/169216104/ccs	PacBio_Hippocampus_Rep1	mm10_ERCC_SIRV	chr6	112721852	112717975	-	1	3879	18390	325572	ENSMUSG00000030257.16	ENCODEMT000325572	Srgap3	ENCODEMT000325572	Known	Genomic	None	0.25	None	None	None	None
m54284U_191212_053548/173933956/ccs	PacBio_Hippocampus_Rep1	mm10_ERCC_SIRV	chr17	46704965	46682992	-	15	2888	47665	124565	ENSMUSG00000059409.9	ENSMUST00000002839.8	Ppp2r5d	Ppp2r5d-201	Known	Known	None	0.10000000149011612	None	None	None	None
m54284U_191213_120042/55182965/ccs	PacBio_Hippocampus_Rep2	mm10_ERCC_SIRV	chr5	92083712	92054529	-	12	1909	14604	38021	ENSMUSG00000029405.16	ENSMUST00000202258.3	G3bp2	G3bp2-209	Known	Known	None	0.6499999761581421	None	None	None	None
m54284U_191212_053548/174523071/ccs	PacBio_Hippocampus_Rep1	mm10_ERCC_SIRV	chr17	46704921	46682992	-	15	2838	47665	325591	ENSMUSG00000059409.9	ENCODEMT000325591	Ppp2r5d	ENCODEMT000325591	Known	NNC	None	0.10000000149011612	None	None	None	None
m54284U_191213_120042/65143387/ccs	PacBio_Hippocampus_Rep2	mm10_ERCC_SIRV	chr11	60537733	60555458	+	4	2921	33155	86947	ENSMUSG00000042650.3	ENSMUST00000044250.3	Alkbh5	Alkbh5-201	Known	Known	None	0.800000011920929	None	None	None	None
m54284U_191212_053548/169542236/ccs	PacBio_Hippocampus_Rep1	mm10_ERCC_SIRV	chr6	112719242	112717975	-	1	1269	18390	325572	ENSMUSG00000030257.16	ENCODEMT000325572	Srgap3	ENCODEMT000325572	Known	Genomic	None	0.25	None	None	None	None
m54284U_191213_120042/99747117/ccs	PacBio_Hippocampus_Rep2	mm10_ERCC_SIRV	chr7	56019480	55978485	-	5	1791	21598	56451	ENSMUSG00000047037.5	ENSMUST00000052204.5	Nipa1	Nipa1-201	Known	Known	None	0.30000001192092896	None	None	None	None
m54284U_191212_053548/173801562/ccs	PacBio_Hippocampus_Rep1	mm10_ERCC_SIRV	chr2	17731263	17344058	-	7	5851	3785	9262	ENSMUSG00000053702.16	ENSMUST00000028080.11	Nebl	Nebl-201	Known	Known	None	0.30000001192092896	None	None	None	None
m54284U_191109_043049/30738280/ccs	PacBio_Cortex_Rep2	mm10_ERCC_SIRV	chr15	84923413	84940589	+	8	2390	43977	113362	ENSMUSG00000016619.10	ENSMUST00000165443.3	Nup50	Nup50-201	Known	Known	None	0.44999998807907104	None	None	None	None
m54284U_191213_120042/139135679/ccs	PacBio_Hippocampus_Rep2	mm10_ERCC_SIRV	chr9	55149542	55207519	+	12	2653	27844	72767	ENSMUSG00000032307.16	ENSMUST00000121677.7	Ube2q2	Ube2q2-202	Known	Known	None	0.3499999940395355	None	None	None	None
m54284U_191212_053548/170328666/ccs	PacBio_Hippocampus_Rep1	mm10_ERCC_SIRV	chr6	112719835	112717975	-	1	1862	18390	325572	ENSMUSG00000030257.16	ENCODEMT000325572	Srgap3	ENCODEMT000325572	Known	Genomic	None	0.25	None	None	None	None
m54284U_191212_053548/94241816/ccs	PacBio_Hippocampus_Rep1	mm10_ERCC_SIRV	chr3	116968801	116918277	-	8	2228	9433	24670	ENSMUSG00000033377.14	ENSMUST00000040097.13	Palmd	Palmd-201	Known	Known	None	0.4000000059604645	None	None	None	None
m54284U_191213_120042/55313479/ccs	PacBio_Hippocampus_Rep2	mm10_ERCC_SIRV	chr5	92083690	92054529	-	12	1887	14604	38021	ENSMUSG00000029405.16	ENSMUST00000202258.3	G3bp2	G3bp2-209	Known	Known	None	0.6499999761581421	None	None	None	None
m54284U_191212_053548/173279031/ccs	PacBio_Hippocampus_Rep1	mm10_ERCC_SIRV	chr6	112721775	112717975	-	1	3802	18390	325572	ENSMUSG00000030257.16	ENCODEMT000325572	Srgap3	ENCODEMT000325572	Known	Genomic	None	0.25	None	None	None	None
m54284U_191107_221739/47712380/ccs	PacBio_Cortex_Rep1	mm10_ERCC_SIRV	chr11	60537734	60555904	+	4	3366	33155	86947	ENSMUSG00000042650.3	ENSMUST00000044250.3	Alkbh5	Alkbh5-201	Known	Known	None	0.25	None	None	None	None
m54284U_191107_221739/19793552/ccs	PacBio_Cortex_Rep1	mm10_ERCC_SIRV	chr2	17731125	17344059	-	7	5712	3785	9262	ENSMUSG00000053702.16	ENSMUST00000028080.11	Nebl	Nebl-201	Known	Known	None	0.3499999940395355	None	None	None	None
m54284U_191107_221739/9438998/ccs	PacBio_Cortex_Rep1	mm10_ERCC_SIRV	chr9	55149543	55207519	+	12	2652	27844	72767	ENSMUSG00000032307.16	ENSMUST00000121677.7	Ube2q2	Ube2q2-202	Known	Known	None	0.3499999940395355	None	None	None	None
m54284U_191109_043049/46728192/ccs	PacBio_Cortex_Rep2	mm10_ERCC_SIRV	chr15	84923413	84942955	+	8	4756	43977	113362	ENSMUSG00000016619.10	ENSMUST00000165443.3	Nup50	Nup50-201	Known	Known	None	0.3499999940395355	None	None	None	None
m54284U_191212_053548/174917056/ccs	PacBio_Hippocampus_Rep1	mm10_ERCC_SIRV	chr6	112719719	112717975	-	1	1746	18390	325572	ENSMUSG00000030257.16	ENCODEMT000325572	Srgap3	ENCODEMT000325572	Known	Genomic	None	0.25	None	None	None	None
m54284U_191213_120042/87361198/ccs	PacBio_Hippocampus_Rep2	mm10_ERCC_SIRV	chr13	110280900	110061083	-	5	1500	39922	103539	ENSMUSG00000021700.10	ENSMUST00000223922.1	Rab3c	Rab3c-202	Known	Known	None	0.699999988079071	None	None	None	None
m54284U_191107_221739/27591977/ccs	PacBio_Cortex_Rep1	mm10_ERCC_SIRV	chr9	55149543	55207521	+	13	2759	27844	72766	ENSMUSG00000032307.16	ENSMUST00000059555.14	Ube2q2	Ube2q2-201	Known	Known	None	0.3499999940395355	None	None	None	None
m54284U_191213_120042/104335791/ccs	PacBio_Hippocampus_Rep2	mm10_ERCC_SIRV	chr7	56019480	55978485	-	5	1791	21598	56451	ENSMUSG00000047037.5	ENSMUST00000052204.5	Nipa1	Nipa1-201	Known	Known	None	0.30000001192092896	None	None	None	None
m54284U_191213_120042/55640265/ccs	PacBio_Hippocampus_Rep2	mm10_ERCC_SIRV	chr5	92083709	92054529	-	12	1906	14604	38021	ENSMUSG00000029405.16	ENSMUST00000202258.3	G3bp2	G3bp2-209	Known	Known	None	0.6499999761581421	None	None	None	None
m54284U_191212_053548/175178429/ccs	PacBio_Hippocampus_Rep1	mm10_ERCC_SIRV	chr6	112719836	112717975	-	1	1863	18390	325572	ENSMUSG00000030257.16	ENCODEMT000325572	Srgap3	ENCODEMT000325572	Known	Genomic	None	0.25	None	None	None	None
m54284U_191109_043049/73074299/ccs	PacBio_Cortex_Rep2	mm10_ERCC_SIRV	chr11	60537734	60555458	+	4	2920	33155	86947	ENSMUSG00000042650.3	ENSMUST00000044250.3	Alkbh5	Alkbh5-201	Known	Known	None	0.800000011920929	None	None	None	None
m54284U_191107_221739/27328684/ccs	PacBio_Cortex_Rep1	mm10_ERCC_SIRV	chr2	17731124	17344059	-	7	5711	3785	9262	ENSMUSG00000053702.16	ENSMUST00000028080.11	Nebl	Nebl-201	Known	Known	None	0.3499999940395355	None	None	None	None
m54284U_191212_053548/178326020/ccs	PacBio_Hippocampus_Rep1	mm10_ERCC_SIRV	chr17	46704953	46682992	-	15	2876	47665	124565	ENSMUSG00000059409.9	ENSMUST00000002839.8	Ppp2r5d	Ppp2r5d-201	Known	Known	None	0.10000000149011612	None	None	None	None
m54284U_191212_053548/171313464/ccs	PacBio_Hippocampus_Rep1	mm10_ERCC_SIRV	chr1	120340639	120343171	+	2	1940	1956	4723	ENSMUSG00000036907.9	ENSMUST00000037286.9	C1ql2	C1ql2-201	Known	Known	None	0.15000000596046448	None	None	None	None
m54284U_191107_221739/136579224/ccs	PacBio_Cortex_Rep1	mm10_ERCC_SIRV	chr9	55149401	55207529	+	13	2725	27844	325569	ENSMUSG00000032307.16	ENCODEMT000325569	Ube2q2	ENCODEMT000325569	Known	NNC	None	0.10000000149011612	None	None	None	None
m54284U_191109_043049/46860154/ccs	PacBio_Cortex_Rep2	mm10_ERCC_SIRV	chr15	84923413	84940566	+	8	2367	43977	113362	ENSMUSG00000016619.10	ENSMUST00000165443.3	Nup50	Nup50-201	Known	Known	None	0.20000000298023224	None	None	None	None
m54284U_191212_053548/177015436/ccs	PacBio_Hippocampus_Rep1	mm10_ERCC_SIRV	chr6	112719785	112717975	-	1	1812	18390	325572	ENSMUSG00000030257.16	ENCODEMT000325572	Srgap3	ENCODEMT000325572	Known	Genomic	None	0.25	None	None	None	None
m54284U_191212_053548/178195247/ccs	PacBio_Hippocampus_Rep1	mm10_ERCC_SIRV	chr6	112719787	112717975	-	1	1814	18390	325572	ENSMUSG00000030257.16	ENCODEMT000325572	Srgap3	ENCODEMT000325572	Known	Genomic	None	0.25	None	None	None	None
m54284U_191212_053548/100794945/ccs	PacBio_Hippocampus_Rep1	mm10_ERCC_SIRV	chr3	116968977	116918277	-	8	2404	9433	24670	ENSMUSG00000033377.14	ENSMUST00000040097.13	Palmd	Palmd-201	Known	Known	None	0.4000000059604645	None	None	None	None
m54284U_191109_043049/137167348/ccs	PacBio_Cortex_Rep2	mm10_ERCC_SIRV	chr11	60537734	60555421	+	4	2883	33155	86947	ENSMUSG00000042650.3	ENSMUST00000044250.3	Alkbh5	Alkbh5-201	Known	Known	None	0.0	None	None	None	None
m54284U_191107_221739/31260811/ccs	PacBio_Cortex_Rep1	mm10_ERCC_SIRV	chr2	17731149	17344059	-	7	5736	3785	9262	ENSMUSG00000053702.16	ENSMUST00000028080.11	Nebl	Nebl-201	Known	Known	None	0.3499999940395355	None	None	None	None
m54284U_191213_120042/56230516/ccs	PacBio_Hippocampus_Rep2	mm10_ERCC_SIRV	chr5	92083719	92054529	-	12	1916	14604	38021	ENSMUSG00000029405.16	ENSMUST00000202258.3	G3bp2	G3bp2-209	Known	Known	None	0.6499999761581421	None	None	None	None
m54284U_191109_043049/19925151/ccs	PacBio_Cortex_Rep2	mm10_ERCC_SIRV	chr9	55149543	55207521	+	13	2767	27844	72766	ENSMUSG00000032307.16	ENSMUST00000059555.14	Ube2q2	Ube2q2-201	Known	Known	None	0.3499999940395355	None	None	None	None
m54284U_191109_043049/48695124/ccs	PacBio_Cortex_Rep2	mm10_ERCC_SIRV	chr15	84923413	84940596	+	8	2397	43977	113362	ENSMUSG00000016619.10	ENSMUST00000165443.3	Nup50	Nup50-201	Known	Known	None	0.44999998807907104	None	None	None	None
m54284U_191212_053548/179111400/ccs	PacBio_Hippocampus_Rep1	mm10_ERCC_SIRV	chr6	112720608	112717975	-	1	2635	18390	325572	ENSMUSG00000030257.16	ENCODEMT000325572	Srgap3	ENCODEMT000325572	Known	Genomic	None	0.25	None	None	None	None
m54284U_191213_120042/105710325/ccs	PacBio_Hippocampus_Rep2	mm10_ERCC_SIRV	chr7	56019564	55978485	-	5	1875	21598	56451	ENSMUSG00000047037.5	ENSMUST00000052204.5	Nipa1	Nipa1-201	Known	Known	None	0.30000001192092896	None	None	None	None
m54284U_191212_053548/178847866/ccs	PacBio_Hippocampus_Rep1	mm10_ERCC_SIRV	chr17	46704930	46682992	-	15	2853	47665	124565	ENSMUSG00000059409.9	ENSMUST00000002839.8	Ppp2r5d	Ppp2r5d-201	Known	Known	None	0.10000000149011612	None	None	None	None
m54284U_191213_120042/2753978/ccs	PacBio_Hippocampus_Rep2	mm10_ERCC_SIRV	chr6	112719841	112717975	-	1	1868	18390	325572	ENSMUSG00000030257.16	ENCODEMT000325572	Srgap3	ENCODEMT000325572	Known	Genomic	None	0.25	None	None	None	None
m54284U_191107_221739/83757811/ccs	PacBio_Cortex_Rep1	mm10_ERCC_SIRV	chr2	17731137	17344059	-	7	5724	3785	9262	ENSMUSG00000053702.16	ENSMUST00000028080.11	Nebl	Nebl-201	Known	Known	None	0.3499999940395355	None	None	None	None
m54284U_191212_053548/20318763/ccs	PacBio_Hippocampus_Rep1	mm10_ERCC_SIRV	chr11	60537734	60555457	+	4	2919	33155	86947	ENSMUSG00000042650.3	ENSMUST00000044250.3	Alkbh5	Alkbh5-201	Known	Known	None	0.75	None	None	None	None
m54284U_191212_053548/14026711/ccs	PacBio_Hippocampus_Rep1	mm10_ERCC_SIRV	chr9	55149543	55207521	+	12	2654	27844	72767	ENSMUSG00000032307.16	ENSMUST00000121677.7	Ube2q2	Ube2q2-202	Known	Known	None	0.3499999940395355	None	None	None	None
m54284U_191213_120042/2949475/ccs	PacBio_Hippocampus_Rep2	mm10_ERCC_SIRV	chr6	112719834	112717975	-	1	1861	18390	325572	ENSMUSG00000030257.16	ENCODEMT000325572	Srgap3	ENCODEMT000325572	Known	Genomic	None	0.25	None	None	None	None
m54284U_191213_120042/126421083/ccs	PacBio_Hippocampus_Rep2	mm10_ERCC_SIRV	chr13	110280158	110061083	-	5	1556	39922	103538	ENSMUSG00000021700.10	ENSMUST00000167824.2	Rab3c	Rab3c-201	Known	Known	None	0.699999988079071	None	None	None	None
m54284U_191213_120042/56624477/ccs	PacBio_Hippocampus_Rep2	mm10_ERCC_SIRV	chr5	92082866	92054529	-	12	1842	14604	38019	ENSMUSG00000029405.16	ENSMUST00000164378.7	G3bp2	G3bp2-202	Known	Known	None	0.6499999761581421	None	None	None	None
m54284U_191107_221739/115279361/ccs	PacBio_Cortex_Rep1	mm10_ERCC_SIRV	chr2	17731061	17344059	-	7	5648	3785	9262	ENSMUSG00000053702.16	ENSMUST00000028080.11	Nebl	Nebl-201	Known	Known	None	0.3499999940395355	None	None	None	None
m54284U_191109_043049/51971386/ccs	PacBio_Cortex_Rep2	mm10_ERCC_SIRV	chr15	84923413	84940007	+	8	1808	43977	113362	ENSMUSG00000016619.10	ENSMUST00000165443.3	Nup50	Nup50-201	Known	Known	None	0.20000000298023224	None	None	None	None
m54284U_191212_053548/45484729/ccs	PacBio_Hippocampus_Rep1	mm10_ERCC_SIRV	chr9	55149543	55207521	+	12	2654	27844	72767	ENSMUSG00000032307.16	ENSMUST00000121677.7	Ube2q2	Ube2q2-202	Known	Known	None	0.3499999940395355	None	None	None	None
m54284U_191213_120042/15598018/ccs	PacBio_Hippocampus_Rep2	mm10_ERCC_SIRV	chr6	112720600	112717975	-	1	2627	18390	325572	ENSMUSG00000030257.16	ENCODEMT000325572	Srgap3	ENCODEMT000325572	Known	Genomic	None	0.25	None	None	None	None
m54284U_191212_053548/179701828/ccs	PacBio_Hippocampus_Rep1	mm10_ERCC_SIRV	chr17	46704898	46682992	-	15	2835	47665	124566	ENSMUSG00000059409.9	ENSMUST00000233988.1	Ppp2r5d	Ppp2r5d-204	Known	Known	None	0.10000000149011612	None	None	None	None
m54284U_191107_221739/120064487/ccs	PacBio_Cortex_Rep1	mm10_ERCC_SIRV	chr2	17346782	17343767	-	1	2516	3785	325562	ENSMUSG00000053702.16	ENCODEMT000325562	Nebl	ENCODEMT000325562	Known	Genomic	None	0.3499999940395355	None	None	None	None
m54284U_191213_120042/112132645/ccs	PacBio_Hippocampus_Rep2	mm10_ERCC_SIRV	chr7	56019502	55978485	-	5	1813	21598	56451	ENSMUSG00000047037.5	ENSMUST00000052204.5	Nipa1	Nipa1-201	Known	Known	None	0.30000001192092896	None	None	None	None
m54284U_191212_053548/91686752/ccs	PacBio_Hippocampus_Rep1	mm10_ERCC_SIRV	chr11	60537734	60555903	+	4	3365	33155	86947	ENSMUSG00000042650.3	ENSMUST00000044250.3	Alkbh5	Alkbh5-201	Known	Known	None	0.25	None	None	None	None
m54284U_191212_053548/111609038/ccs	PacBio_Hippocampus_Rep1	mm10_ERCC_SIRV	chr3	116968712	116918277	-	8	2139	9433	24670	ENSMUSG00000033377.14	ENSMUST00000040097.13	Palmd	Palmd-201	Known	Known	None	0.4000000059604645	None	None	None	None
m54284U_191213_120042/17106690/ccs	PacBio_Hippocampus_Rep2	mm10_ERCC_SIRV	chr6	112719243	112717975	-	1	1270	18390	325572	ENSMUSG00000030257.16	ENCODEMT000325572	Srgap3	ENCODEMT000325572	Known	Genomic	None	0.25	None	None	None	None
m54284U_191212_053548/73270196/ccs	PacBio_Hippocampus_Rep1	mm10_ERCC_SIRV	chr9	55149543	55207521	+	13	2759	27844	72766	ENSMUSG00000032307.16	ENSMUST00000059555.14	Ube2q2	Ube2q2-201	Known	Known	None	0.3499999940395355	None	None	None	None
m54284U_191109_043049/56625841/ccs	PacBio_Cortex_Rep2	mm10_ERCC_SIRV	chr15	84923413	84940580	+	8	2381	43977	113362	ENSMUSG00000016619.10	ENSMUST00000165443.3	Nup50	Nup50-201	Known	Known	None	0.4000000059604645	None	None	None	None
m54284U_191213_120042/56756265/ccs	PacBio_Hippocampus_Rep2	mm10_ERCC_SIRV	chr5	92083719	92054529	-	12	1916	14604	38021	ENSMUSG00000029405.16	ENSMUST00000202258.3	G3bp2	G3bp2-209	Known	Known	None	0.6499999761581421	None	None	None	None
m54284U_191213_120042/42730779/ccs	PacBio_Hippocampus_Rep2	mm10_ERCC_SIRV	chr1	120340639	120343171	+	2	1940	1956	4723	ENSMUSG00000036907.9	ENSMUST00000037286.9	C1ql2	C1ql2-201	Known	Known	None	0.15000000596046448	None	None	None	None
m54284U_191213_120042/20317825/ccs	PacBio_Hippocampus_Rep2	mm10_ERCC_SIRV	chr6	112719170	112717975	-	1	1197	18390	325572	ENSMUSG00000030257.16	ENCODEMT000325572	Srgap3	ENCODEMT000325572	Known	Genomic	None	0.25	None	None	None	None
m54284U_191107_221739/132581484/ccs	PacBio_Cortex_Rep1	mm10_ERCC_SIRV	chr2	17731141	17344059	-	7	5728	3785	9262	ENSMUSG00000053702.16	ENSMUST00000028080.11	Nebl	Nebl-201	Known	Known	None	0.3499999940395355	None	None	None	None
m54284U_191213_120042/102959492/ccs	PacBio_Hippocampus_Rep2	mm10_ERCC_SIRV	chr9	55149543	55207521	+	13	2759	27844	72766	ENSMUSG00000032307.16	ENSMUST00000059555.14	Ube2q2	Ube2q2-201	Known	Known	None	0.3499999940395355	None	None	None	None
m54284U_191213_120042/27133143/ccs	PacBio_Hippocampus_Rep2	mm10_ERCC_SIRV	chr6	112720239	112717975	-	1	2266	18390	325572	ENSMUSG00000030257.16	ENCODEMT000325572	Srgap3	ENCODEMT000325572	Known	Genomic	None	0.25	None	None	None	None
m54284U_191107_221739/142936316/ccs	PacBio_Cortex_Rep1	mm10_ERCC_SIRV	chr2	17346333	17343767	-	1	2067	3785	325562	ENSMUSG00000053702.16	ENCODEMT000325562	Nebl	ENCODEMT000325562	Known	Genomic	None	0.3499999940395355	None	None	None	None
m54284U_191212_053548/120259865/ccs	PacBio_Hippocampus_Rep1	mm10_ERCC_SIRV	chr11	60537734	60555459	+	4	2921	33155	86947	ENSMUSG00000042650.3	ENSMUST00000044250.3	Alkbh5	Alkbh5-201	Known	Known	None	0.8500000238418579	None	None	None	None
m54284U_191213_120042/1180758/ccs	PacBio_Hippocampus_Rep2	mm10_ERCC_SIRV	chr17	46704947	46682992	-	15	2870	47665	124565	ENSMUSG00000059409.9	ENSMUST00000002839.8	Ppp2r5d	Ppp2r5d-201	Known	Known	None	0.10000000149011612	None	None	None	None
m54284U_191213_120042/128581677/ccs	PacBio_Hippocampus_Rep2	mm10_ERCC_SIRV	chr7	56019558	55978485	-	5	1869	21598	56451	ENSMUSG00000047037.5	ENSMUST00000052204.5	Nipa1	Nipa1-201	Known	Known	None	0.30000001192092896	None	None	None	None
m54284U_191107_221739/1771859/ccs	PacBio_Cortex_Rep1	mm10_ERCC_SIRV	chr9	55149545	55207521	+	13	2757	27844	72766	ENSMUSG00000032307.16	ENSMUST00000059555.14	Ube2q2	Ube2q2-201	Known	Known	None	0.3499999940395355	None	None	None	None
m54284U_191109_043049/57410031/ccs	PacBio_Cortex_Rep2	mm10_ERCC_SIRV	chr15	84923413	84942955	+	8	4756	43977	113362	ENSMUSG00000016619.10	ENSMUST00000165443.3	Nup50	Nup50-201	Known	Known	None	0.3499999940395355	None	None	None	None
m54284U_191107_221739/159844350/ccs	PacBio_Cortex_Rep1	mm10_ERCC_SIRV	chr2	17347833	17343767	-	1	3567	3785	325562	ENSMUSG00000053702.16	ENCODEMT000325562	Nebl	ENCODEMT000325562	Known	Genomic	None	0.3499999940395355	None	None	None	None
m54284U_191213_120042/32900128/ccs	PacBio_Hippocampus_Rep2	mm10_ERCC_SIRV	chr6	112721122	112717975	-	1	3149	18390	325572	ENSMUSG00000030257.16	ENCODEMT000325572	Srgap3	ENCODEMT000325572	Known	Genomic	None	0.25	None	None	None	None
m54284U_191213_120042/57344606/ccs	PacBio_Hippocampus_Rep2	mm10_ERCC_SIRV	chr5	92083694	92054529	-	11	1792	14604	38018	ENSMUSG00000029405.16	ENSMUST00000113127.6	G3bp2	G3bp2-201	Known	Known	None	0.6499999761581421	None	None	None	None
m54284U_191107_221739/2229398/ccs	PacBio_Cortex_Rep1	mm10_ERCC_SIRV	chr9	55149545	55207521	+	12	2652	27844	72767	ENSMUSG00000032307.16	ENSMUST00000121677.7	Ube2q2	Ube2q2-202	Known	Known	None	0.3499999940395355	None	None	None	None
m54284U_191107_221739/4852062/ccs	PacBio_Cortex_Rep1	mm10_ERCC_SIRV	chr13	110280138	110061084	-	5	1535	39922	103538	ENSMUSG00000021700.10	ENSMUST00000167824.2	Rab3c	Rab3c-201	Known	Known	None	0.6499999761581421	None	None	None	None
m54284U_191212_053548/111675101/ccs	PacBio_Hippocampus_Rep1	mm10_ERCC_SIRV	chr3	116968828	116918277	-	8	2255	9433	24670	ENSMUSG00000033377.14	ENSMUST00000040097.13	Palmd	Palmd-201	Known	Known	None	0.4000000059604645	None	None	None	None
m54284U_191213_120042/35651812/ccs	PacBio_Hippocampus_Rep2	mm10_ERCC_SIRV	chr11	60537734	60555459	+	4	2921	33155	86947	ENSMUSG00000042650.3	ENSMUST00000044250.3	Alkbh5	Alkbh5-201	Known	Known	None	0.8500000238418579	None	None	None	None
m54284U_191213_120042/49479775/ccs	PacBio_Hippocampus_Rep2	mm10_ERCC_SIRV	chr6	112719835	112717975	-	1	1862	18390	325572	ENSMUSG00000030257.16	ENCODEMT000325572	Srgap3	ENCODEMT000325572	Known	Genomic	None	0.25	None	None	None	None
m54284U_191109_043049/57999729/ccs	PacBio_Cortex_Rep2	mm10_ERCC_SIRV	chr15	84923413	84940007	+	8	1808	43977	113362	ENSMUSG00000016619.10	ENSMUST00000165443.3	Nup50	Nup50-201	Known	Known	None	0.20000000298023224	None	None	None	None
m54284U_191107_221739/8652209/ccs	PacBio_Cortex_Rep1	mm10_ERCC_SIRV	chr9	55149545	55207521	+	12	2652	27844	72767	ENSMUSG00000032307.16	ENSMUST00000121677.7	Ube2q2	Ube2q2-202	Known	Known	None	0.3499999940395355	None	None	None	None
m54284U_191213_120042/132974751/ccs	PacBio_Hippocampus_Rep2	mm10_ERCC_SIRV	chr7	56019544	55978485	-	5	1855	21598	56451	ENSMUSG00000047037.5	ENSMUST00000052204.5	Nipa1	Nipa1-201	Known	Known	None	0.30000001192092896	None	None	None	None
m54284U_191213_120042/51773600/ccs	PacBio_Hippocampus_Rep2	mm10_ERCC_SIRV	chr6	112720655	112717975	-	1	2682	18390	325572	ENSMUSG00000030257.16	ENCODEMT000325572	Srgap3	ENCODEMT000325572	Known	Genomic	None	0.25	None	None	None	None
m54284U_191109_043049/657230/ccs	PacBio_Cortex_Rep2	mm10_ERCC_SIRV	chr2	17731072	17344059	-	7	5659	3785	9262	ENSMUSG00000053702.16	ENSMUST00000028080.11	Nebl	Nebl-201	Known	Known	None	0.3499999940395355	None	None	None	None
m54284U_191213_120042/57411450/ccs	PacBio_Hippocampus_Rep2	mm10_ERCC_SIRV	chr5	92083767	92054529	-	11	1865	14604	38018	ENSMUSG00000029405.16	ENSMUST00000113127.6	G3bp2	G3bp2-201	Known	Known	None	0.6499999761581421	None	None	None	None
m54284U_191213_120042/3736040/ccs	PacBio_Hippocampus_Rep2	mm10_ERCC_SIRV	chr17	46704948	46682992	-	15	2871	47665	124565	ENSMUSG00000059409.9	ENSMUST00000002839.8	Ppp2r5d	Ppp2r5d-201	Known	Known	None	0.10000000149011612	None	None	None	None
m54284U_191107_221739/13502622/ccs	PacBio_Cortex_Rep1	mm10_ERCC_SIRV	chr9	55149545	55207521	+	13	2757	27844	72766	ENSMUSG00000032307.16	ENSMUST00000059555.14	Ube2q2	Ube2q2-201	Known	Known	None	0.3499999940395355	None	None	None	None
m54284U_191213_120042/116132251/ccs	PacBio_Hippocampus_Rep2	mm10_ERCC_SIRV	chr11	60537734	60555894	+	4	3356	33155	86947	ENSMUSG00000042650.3	ENSMUST00000044250.3	Alkbh5	Alkbh5-201	Known	Known	None	0.4000000059604645	None	None	None	None
m54284U_191213_120042/52038242/ccs	PacBio_Hippocampus_Rep2	mm10_ERCC_SIRV	chr6	112721920	112717975	-	1	3941	18390	325572	ENSMUSG00000030257.16	ENCODEMT000325572	Srgap3	ENCODEMT000325572	Known	Genomic	None	0.25	None	None	None	None
m54284U_191109_043049/59965492/ccs	PacBio_Cortex_Rep2	mm10_ERCC_SIRV	chr15	84923413	84940568	+	8	2369	43977	113362	ENSMUSG00000016619.10	ENSMUST00000165443.3	Nup50	Nup50-201	Known	Known	None	0.20000000298023224	None	None	None	None
m54284U_191109_043049/12713994/ccs	PacBio_Cortex_Rep2	mm10_ERCC_SIRV	chr2	17731075	17344059	-	7	5662	3785	9262	ENSMUSG00000053702.16	ENSMUST00000028080.11	Nebl	Nebl-201	Known	Known	None	0.3499999940395355	None	None	None	None
m54284U_191213_120042/59245678/ccs	PacBio_Hippocampus_Rep2	mm10_ERCC_SIRV	chr6	112719835	112717975	-	1	1862	18390	325572	ENSMUSG00000030257.16	ENCODEMT000325572	Srgap3	ENCODEMT000325572	Known	Genomic	None	0.25	None	None	None	None
m54284U_191107_221739/32768859/ccs	PacBio_Cortex_Rep1	mm10_ERCC_SIRV	chr9	55149545	55207528	+	13	2764	27844	72766	ENSMUSG00000032307.16	ENSMUST00000059555.14	Ube2q2	Ube2q2-201	Known	Known	None	0.10000000149011612	None	None	None	None
m54284U_191213_120042/134941375/ccs	PacBio_Hippocampus_Rep2	mm10_ERCC_SIRV	chr7	56019576	55978485	-	5	1887	21598	56451	ENSMUSG00000047037.5	ENSMUST00000052204.5	Nipa1	Nipa1-201	Known	Known	None	0.30000001192092896	None	None	None	None
m54284U_191213_120042/58262477/ccs	PacBio_Hippocampus_Rep2	mm10_ERCC_SIRV	chr5	92083717	92054529	-	12	1914	14604	38021	ENSMUSG00000029405.16	ENSMUST00000202258.3	G3bp2	G3bp2-209	Known	Known	None	0.6499999761581421	None	None	None	None
m54284U_191213_120042/148637573/ccs	PacBio_Hippocampus_Rep2	mm10_ERCC_SIRV	chr1	120340639	120343182	+	2	1967	1956	4723	ENSMUSG00000036907.9	ENSMUST00000037286.9	C1ql2	C1ql2-201	Known	Known	None	0.15000000596046448	None	None	None	None
m54284U_191107_221739/44892206/ccs	PacBio_Cortex_Rep1	mm10_ERCC_SIRV	chr11	60537735	60555457	+	4	2918	33155	86947	ENSMUSG00000042650.3	ENSMUST00000044250.3	Alkbh5	Alkbh5-201	Known	Known	None	0.75	None	None	None	None
m54284U_191213_120042/59574126/ccs	PacBio_Hippocampus_Rep2	mm10_ERCC_SIRV	chr6	112720650	112717975	-	1	2677	18390	325572	ENSMUSG00000030257.16	ENCODEMT000325572	Srgap3	ENCODEMT000325572	Known	Genomic	None	0.25	None	None	None	None
m54284U_191213_120042/6030419/ccs	PacBio_Hippocampus_Rep2	mm10_ERCC_SIRV	chr17	46704902	46682992	-	15	2828	47665	124566	ENSMUSG00000059409.9	ENSMUST00000233988.1	Ppp2r5d	Ppp2r5d-204	Known	Known	None	0.10000000149011612	None	None	None	None
m54284U_191109_043049/66192241/ccs	PacBio_Cortex_Rep2	mm10_ERCC_SIRV	chr15	84923413	84940007	+	8	1808	43977	113362	ENSMUSG00000016619.10	ENSMUST00000165443.3	Nup50	Nup50-201	Known	Known	None	0.20000000298023224	None	None	None	None
m54284U_191107_221739/36177701/ccs	PacBio_Cortex_Rep1	mm10_ERCC_SIRV	chr9	55149545	55207529	+	12	2660	27844	72767	ENSMUSG00000032307.16	ENSMUST00000121677.7	Ube2q2	Ube2q2-202	Known	Known	None	0.05000000074505806	None	None	None	None
m54284U_191109_043049/29363012/ccs	PacBio_Cortex_Rep2	mm10_ERCC_SIRV	chr2	17731075	17344059	-	7	5662	3785	9262	ENSMUSG00000053702.16	ENSMUST00000028080.11	Nebl	Nebl-201	Known	Known	None	0.3499999940395355	None	None	None	None
m54284U_191213_120042/63046982/ccs	PacBio_Hippocampus_Rep2	mm10_ERCC_SIRV	chr6	112719834	112717975	-	1	1861	18390	325572	ENSMUSG00000030257.16	ENCODEMT000325572	Srgap3	ENCODEMT000325572	Known	Genomic	None	0.25	None	None	None	None
m54284U_191212_053548/116328197/ccs	PacBio_Hippocampus_Rep1	mm10_ERCC_SIRV	chr3	116969242	116918277	-	8	2677	9433	24670	ENSMUSG00000033377.14	ENSMUST00000040097.13	Palmd	Palmd-201	Known	Known	None	0.4000000059604645	None	None	None	None
m54284U_191107_221739/23530244/ccs	PacBio_Cortex_Rep1	mm10_ERCC_SIRV	chr13	110280083	110061084	-	5	1480	39922	103538	ENSMUSG00000021700.10	ENSMUST00000167824.2	Rab3c	Rab3c-201	Known	Known	None	0.6499999761581421	None	None	None	None
m54284U_191213_120042/58721102/ccs	PacBio_Hippocampus_Rep2	mm10_ERCC_SIRV	chr5	92083717	92054529	-	11	1815	14604	38018	ENSMUSG00000029405.16	ENSMUST00000113127.6	G3bp2	G3bp2-201	Known	Known	None	0.6499999761581421	None	None	None	None
m54284U_191107_221739/51315598/ccs	PacBio_Cortex_Rep1	mm10_ERCC_SIRV	chr9	55149545	55207528	+	13	2764	27844	72766	ENSMUSG00000032307.16	ENSMUST00000059555.14	Ube2q2	Ube2q2-201	Known	Known	None	0.10000000149011612	None	None	None	None
m54284U_191212_053548/41617386/ccs	PacBio_Hippocampus_Rep1	mm10_ERCC_SIRV	chr11	60537735	60555905	+	4	3366	33155	86947	ENSMUSG00000042650.3	ENSMUST00000044250.3	Alkbh5	Alkbh5-201	Known	Known	None	0.25	None	None	None	None
m54284U_191213_120042/63769016/ccs	PacBio_Hippocampus_Rep2	mm10_ERCC_SIRV	chr6	112719831	112717975	-	1	1858	18390	325572	ENSMUSG00000030257.16	ENCODEMT000325572	Srgap3	ENCODEMT000325572	Known	Genomic	None	0.25	None	None	None	None
m54284U_191109_043049/66324111/ccs	PacBio_Cortex_Rep2	mm10_ERCC_SIRV	chr15	84923413	84940059	+	8	1860	43977	113362	ENSMUSG00000016619.10	ENSMUST00000165443.3	Nup50	Nup50-201	Known	Known	None	0.25	None	None	None	None
m54284U_191213_120042/161548841/ccs	PacBio_Hippocampus_Rep2	mm10_ERCC_SIRV	chr7	56019558	55978485	-	5	1869	21598	56451	ENSMUSG00000047037.5	ENSMUST00000052204.5	Nipa1	Nipa1-201	Known	Known	None	0.30000001192092896	None	None	None	None
m54284U_191109_043049/32310149/ccs	PacBio_Cortex_Rep2	mm10_ERCC_SIRV	chr2	17731633	17344059	-	7	6220	3785	9262	ENSMUSG00000053702.16	ENSMUST00000028080.11	Nebl	Nebl-201	Known	Known	None	0.3499999940395355	None	None	None	None
m54284U_191213_120042/63834924/ccs	PacBio_Hippocampus_Rep2	mm10_ERCC_SIRV	chr6	112720656	112717975	-	1	2683	18390	325572	ENSMUSG00000030257.16	ENCODEMT000325572	Srgap3	ENCODEMT000325572	Known	Genomic	None	0.25	None	None	None	None
m54284U_191107_221739/55509059/ccs	PacBio_Cortex_Rep1	mm10_ERCC_SIRV	chr9	55149545	55207521	+	13	2757	27844	72766	ENSMUSG00000032307.16	ENSMUST00000059555.14	Ube2q2	Ube2q2-201	Known	Known	None	0.3499999940395355	None	None	None	None
m54284U_191109_043049/37224711/ccs	PacBio_Cortex_Rep2	mm10_ERCC_SIRV	chr2	17347257	17343767	-	1	2991	3785	325562	ENSMUSG00000053702.16	ENCODEMT000325562	Nebl	ENCODEMT000325562	Known	Genomic	None	0.3499999940395355	None	None	None	None
m54284U_191213_120042/7407722/ccs	PacBio_Hippocampus_Rep2	mm10_ERCC_SIRV	chr17	46704942	46682992	-	15	2865	47665	124565	ENSMUSG00000059409.9	ENSMUST00000002839.8	Ppp2r5d	Ppp2r5d-201	Known	Known	None	0.10000000149011612	None	None	None	None
m54284U_191213_120042/65669042/ccs	PacBio_Hippocampus_Rep2	mm10_ERCC_SIRV	chr6	112719842	112717975	-	1	1869	18390	325572	ENSMUSG00000030257.16	ENCODEMT000325572	Srgap3	ENCODEMT000325572	Known	Genomic	None	0.25	None	None	None	None
m54284U_191213_120042/59574482/ccs	PacBio_Hippocampus_Rep2	mm10_ERCC_SIRV	chr5	92083360	92054529	-	12	1730	14604	38020	ENSMUSG00000029405.16	ENSMUST00000169094.7	G3bp2	G3bp2-204	Known	Known	None	0.6499999761581421	None	None	None	None
m54284U_191213_120042/67193/ccs	PacBio_Hippocampus_Rep2	mm10_ERCC_SIRV	chr11	60537735	60555905	+	4	3366	33155	86947	ENSMUSG00000042650.3	ENSMUST00000044250.3	Alkbh5	Alkbh5-201	Known	Known	None	0.25	None	None	None	None
m54284U_191109_043049/75170388/ccs	PacBio_Cortex_Rep2	mm10_ERCC_SIRV	chr15	84923413	84940007	+	8	1808	43977	113362	ENSMUSG00000016619.10	ENSMUST00000165443.3	Nup50	Nup50-201	Known	Known	None	0.20000000298023224	None	None	None	None
m54284U_191107_221739/64619970/ccs	PacBio_Cortex_Rep1	mm10_ERCC_SIRV	chr9	55149545	55207521	+	12	2646	27844	72767	ENSMUSG00000032307.16	ENSMUST00000121677.7	Ube2q2	Ube2q2-202	Known	Known	None	0.3499999940395355	None	None	None	None
m54284U_191213_120042/66585881/ccs	PacBio_Hippocampus_Rep2	mm10_ERCC_SIRV	chr6	112720587	112717975	-	1	2614	18390	325572	ENSMUSG00000030257.16	ENCODEMT000325572	Srgap3	ENCODEMT000325572	Known	Genomic	None	0.25	None	None	None	None
m54284U_191109_043049/48367197/ccs	PacBio_Cortex_Rep2	mm10_ERCC_SIRV	chr2	17731072	17344059	-	7	5659	3785	9262	ENSMUSG00000053702.16	ENSMUST00000028080.11	Nebl	Nebl-201	Known	Known	None	0.3499999940395355	None	None	None	None
m54284U_191213_120042/166266673/ccs	PacBio_Hippocampus_Rep2	mm10_ERCC_SIRV	chr7	56019428	55978485	-	3	1734	21595	325452	ENSMUSG00000030452.16	ENCODEMT000325452	Nipa2	ENCODEMT000325452	Known	NIC	None	0.30000001192092896	None	None	None	None
m54284U_191107_221739/97454356/ccs	PacBio_Cortex_Rep1	mm10_ERCC_SIRV	chr9	55149545	55207521	+	13	2757	27844	72766	ENSMUSG00000032307.16	ENSMUST00000059555.14	Ube2q2	Ube2q2-201	Known	Known	None	0.3499999940395355	None	None	None	None
m54284U_191213_120042/68027150/ccs	PacBio_Hippocampus_Rep2	mm10_ERCC_SIRV	chr6	112720103	112717975	-	1	2130	18390	325572	ENSMUSG00000030257.16	ENCODEMT000325572	Srgap3	ENCODEMT000325572	Known	Genomic	None	0.25	None	None	None	None
m54284U_191109_043049/86837991/ccs	PacBio_Cortex_Rep2	mm10_ERCC_SIRV	chr15	84923413	84940007	+	8	1808	43977	113362	ENSMUSG00000016619.10	ENSMUST00000165443.3	Nup50	Nup50-201	Known	Known	None	0.20000000298023224	None	None	None	None
m54284U_191213_120042/59639247/ccs	PacBio_Hippocampus_Rep2	mm10_ERCC_SIRV	chr5	92083700	92054529	-	12	1897	14604	38021	ENSMUSG00000029405.16	ENSMUST00000202258.3	G3bp2	G3bp2-209	Known	Known	None	0.6499999761581421	None	None	None	None
m54284U_191213_120042/150603648/ccs	PacBio_Hippocampus_Rep2	mm10_ERCC_SIRV	chr11	60537735	60555459	+	4	2920	33155	86947	ENSMUSG00000042650.3	ENSMUST00000044250.3	Alkbh5	Alkbh5-201	Known	Known	None	0.8500000238418579	None	None	None	None
m54284U_191107_221739/124389452/ccs	PacBio_Cortex_Rep1	mm10_ERCC_SIRV	chr9	55149545	55207508	+	12	2639	27844	72767	ENSMUSG00000032307.16	ENSMUST00000121677.7	Ube2q2	Ube2q2-202	Known	Known	None	0.550000011920929	None	None	None	None
m54284U_191213_120042/71106966/ccs	PacBio_Hippocampus_Rep2	mm10_ERCC_SIRV	chr6	112719882	112717975	-	1	1909	18390	325572	ENSMUSG00000030257.16	ENCODEMT000325572	Srgap3	ENCODEMT000325572	Known	Genomic	None	0.25	None	None	None	None
m54284U_191109_043049/54134034/ccs	PacBio_Cortex_Rep2	mm10_ERCC_SIRV	chr2	17731062	17344059	-	7	5643	3785	9262	ENSMUSG00000053702.16	ENSMUST00000028080.11	Nebl	Nebl-201	Known	Known	None	0.3499999940395355	None	None	None	None
m54284U_191107_221739/175703053/ccs	PacBio_Cortex_Rep1	mm10_ERCC_SIRV	chr1	120340640	120343173	+	2	1941	1956	4723	ENSMUSG00000036907.9	ENSMUST00000037286.9	C1ql2	C1ql2-201	Known	Known	None	0.10000000149011612	None	None	None	None
m54284U_191213_120042/7473468/ccs	PacBio_Hippocampus_Rep2	mm10_ERCC_SIRV	chr17	46704947	46682992	-	15	2870	47665	124565	ENSMUSG00000059409.9	ENSMUST00000002839.8	Ppp2r5d	Ppp2r5d-201	Known	Known	None	0.10000000149011612	None	None	None	None
m54284U_191107_221739/34210385/ccs	PacBio_Cortex_Rep1	mm10_ERCC_SIRV	chr13	110280194	110061084	-	5	1591	39922	103538	ENSMUSG00000021700.10	ENSMUST00000167824.2	Rab3c	Rab3c-201	Known	Known	None	0.6499999761581421	None	None	None	None
m54284U_191212_053548/118753345/ccs	PacBio_Hippocampus_Rep1	mm10_ERCC_SIRV	chr3	116920830	116918277	-	2	2451	9433	325361	ENSMUSG00000033377.14	ENCODEMT000325361	Palmd	ENCODEMT000325361	Known	NNC	None	0.4000000059604645	None	None	None	None
m54284U_191107_221739/124781695/ccs	PacBio_Cortex_Rep1	mm10_ERCC_SIRV	chr9	55149545	55207521	+	13	2757	27844	72766	ENSMUSG00000032307.16	ENSMUST00000059555.14	Ube2q2	Ube2q2-201	Known	Known	None	0.3499999940395355	None	None	None	None
m54284U_191213_120042/73335272/ccs	PacBio_Hippocampus_Rep2	mm10_ERCC_SIRV	chr6	112721140	112717975	-	1	3167	18390	325572	ENSMUSG00000030257.16	ENCODEMT000325572	Srgap3	ENCODEMT000325572	Known	Genomic	None	0.25	None	None	None	None
m54284U_191109_043049/97389043/ccs	PacBio_Cortex_Rep2	mm10_ERCC_SIRV	chr15	84923413	84942955	+	8	4756	43977	113362	ENSMUSG00000016619.10	ENSMUST00000165443.3	Nup50	Nup50-201	Known	Known	None	0.3499999940395355	None	None	None	None
m54284U_191213_120042/172492581/ccs	PacBio_Hippocampus_Rep2	mm10_ERCC_SIRV	chr7	56019465	55978485	-	5	1776	21598	56451	ENSMUSG00000047037.5	ENSMUST00000052204.5	Nipa1	Nipa1-201	Known	Known	None	0.30000001192092896	None	None	None	None
m54284U_191213_120042/42403555/ccs	PacBio_Hippocampus_Rep2	mm10_ERCC_SIRV	chr11	60537736	60555894	+	4	3354	33155	86947	ENSMUSG00000042650.3	ENSMUST00000044250.3	Alkbh5	Alkbh5-201	Known	Known	None	0.4000000059604645	None	None	None	None
m54284U_191213_120042/60164553/ccs	PacBio_Hippocampus_Rep2	mm10_ERCC_SIRV	chr5	92083717	92054529	-	12	1914	14604	38021	ENSMUSG00000029405.16	ENSMUST00000202258.3	G3bp2	G3bp2-209	Known	Known	None	0.6499999761581421	None	None	None	None
m54284U_191109_043049/64553832/ccs	PacBio_Cortex_Rep2	mm10_ERCC_SIRV	chr2	17731075	17344059	-	7	5662	3785	9262	ENSMUSG00000053702.16	ENSMUST00000028080.11	Nebl	Nebl-201	Known	Known	None	0.3499999940395355	None	None	None	None
m54284U_191107_221739/130745295/ccs	PacBio_Cortex_Rep1	mm10_ERCC_SIRV	chr9	55149545	55207521	+	13	2744	27844	72766	ENSMUSG00000032307.16	ENSMUST00000059555.14	Ube2q2	Ube2q2-201	Known	Known	None	0.3499999940395355	None	None	None	None
m54284U_191213_120042/74450086/ccs	PacBio_Hippocampus_Rep2	mm10_ERCC_SIRV	chr6	112720088	112717975	-	1	2115	18390	325572	ENSMUSG00000030257.16	ENCODEMT000325572	Srgap3	ENCODEMT000325572	Known	Genomic	None	0.25	None	None	None	None
m54284U_191109_043049/98501458/ccs	PacBio_Cortex_Rep2	mm10_ERCC_SIRV	chr15	84923413	84942414	+	8	4215	43977	113362	ENSMUSG00000016619.10	ENSMUST00000165443.3	Nup50	Nup50-201	Known	Known	None	0.699999988079071	None	None	None	None
m54284U_191213_120042/76612216/ccs	PacBio_Hippocampus_Rep2	mm10_ERCC_SIRV	chr6	112721193	112717975	-	1	3214	18390	325572	ENSMUSG00000030257.16	ENCODEMT000325572	Srgap3	ENCODEMT000325572	Known	Genomic	None	0.25	None	None	None	None
m54284U_191213_120042/8456616/ccs	PacBio_Hippocampus_Rep2	mm10_ERCC_SIRV	chr17	46704964	46682992	-	15	2887	47665	124565	ENSMUSG00000059409.9	ENSMUST00000002839.8	Ppp2r5d	Ppp2r5d-201	Known	Known	None	0.10000000149011612	None	None	None	None
m54284U_191107_221739/137431226/ccs	PacBio_Cortex_Rep1	mm10_ERCC_SIRV	chr9	55149545	55207521	+	13	2757	27844	72766	ENSMUSG00000032307.16	ENSMUST00000059555.14	Ube2q2	Ube2q2-201	Known	Known	None	0.3499999940395355	None	None	None	None
m54284U_191213_120042/101122871/ccs	PacBio_Hippocampus_Rep2	mm10_ERCC_SIRV	chr11	60537737	60555905	+	4	3364	33155	86947	ENSMUSG00000042650.3	ENSMUST00000044250.3	Alkbh5	Alkbh5-201	Known	Known	None	0.25	None	None	None	None
m54284U_191109_043049/73794903/ccs	PacBio_Cortex_Rep2	mm10_ERCC_SIRV	chr2	17731078	17344059	-	7	5665	3785	9262	ENSMUSG00000053702.16	ENSMUST00000028080.11	Nebl	Nebl-201	Known	Known	None	0.3499999940395355	None	None	None	None
m54284U_191213_120042/79759450/ccs	PacBio_Hippocampus_Rep2	mm10_ERCC_SIRV	chr6	112719216	112717975	-	1	1243	18390	325572	ENSMUSG00000030257.16	ENCODEMT000325572	Srgap3	ENCODEMT000325572	Known	Genomic	None	0.25	None	None	None	None
m54284U_191107_221739/54987004/ccs	PacBio_Cortex_Rep1	mm10_ERCC_SIRV	chr7	56019463	55978486	-	5	1773	21598	56451	ENSMUSG00000047037.5	ENSMUST00000052204.5	Nipa1	Nipa1-201	Known	Known	None	0.25	None	None	None	None
m54284U_191213_120042/60294418/ccs	PacBio_Hippocampus_Rep2	mm10_ERCC_SIRV	chr5	92083695	92054529	-	12	1892	14604	38021	ENSMUSG00000029405.16	ENSMUST00000202258.3	G3bp2	G3bp2-209	Known	Known	None	0.6499999761581421	None	None	None	None
m54284U_191107_221739/170132128/ccs	PacBio_Cortex_Rep1	mm10_ERCC_SIRV	chr9	55149545	55207521	+	12	2652	27844	72767	ENSMUSG00000032307.16	ENSMUST00000121677.7	Ube2q2	Ube2q2-202	Known	Known	None	0.3499999940395355	None	None	None	None
m54284U_191109_043049/98631720/ccs	PacBio_Cortex_Rep2	mm10_ERCC_SIRV	chr15	84923413	84942414	+	8	4215	43977	113362	ENSMUSG00000016619.10	ENSMUST00000165443.3	Nup50	Nup50-201	Known	Known	None	0.699999988079071	None	None	None	None
m54284U_191107_221739/154993066/ccs	PacBio_Cortex_Rep1	mm10_ERCC_SIRV	chr7	55979557	55978602	-	1	965	21598	325466	ENSMUSG00000047037.5	ENCODEMT000325466	Nipa1	ENCODEMT000325466	Known	Genomic	None	0.25	None	None	None	None
m54284U_191213_120042/85263549/ccs	PacBio_Hippocampus_Rep2	mm10_ERCC_SIRV	chr6	112719836	112717975	-	1	1863	18390	325572	ENSMUSG00000030257.16	ENCODEMT000325572	Srgap3	ENCODEMT000325572	Known	Genomic	None	0.25	None	None	None	None
m54284U_191109_043049/88671407/ccs	PacBio_Cortex_Rep2	mm10_ERCC_SIRV	chr2	17731141	17344059	-	7	5728	3785	9262	ENSMUSG00000053702.16	ENSMUST00000028080.11	Nebl	Nebl-201	Known	Known	None	0.3499999940395355	None	None	None	None
m54284U_191212_053548/119603237/ccs	PacBio_Hippocampus_Rep1	mm10_ERCC_SIRV	chr3	116968916	116918277	-	8	2343	9433	24670	ENSMUSG00000033377.14	ENSMUST00000040097.13	Palmd	Palmd-201	Known	Known	None	0.4000000059604645	None	None	None	None
m54284U_191213_120042/129369132/ccs	PacBio_Hippocampus_Rep2	mm10_ERCC_SIRV	chr11	60537749	60555459	+	4	2906	33155	86947	ENSMUSG00000042650.3	ENSMUST00000044250.3	Alkbh5	Alkbh5-201	Known	Known	None	0.8500000238418579	None	None	None	None
m54284U_191107_221739/179045034/ccs	PacBio_Cortex_Rep1	mm10_ERCC_SIRV	chr9	55149545	55207521	+	13	2757	27844	72766	ENSMUSG00000032307.16	ENSMUST00000059555.14	Ube2q2	Ube2q2-201	Known	Known	None	0.3499999940395355	None	None	None	None
m54284U_191107_221739/47713023/ccs	PacBio_Cortex_Rep1	mm10_ERCC_SIRV	chr13	110280118	110061084	-	5	1515	39922	103538	ENSMUSG00000021700.10	ENSMUST00000167824.2	Rab3c	Rab3c-201	Known	Known	None	0.6499999761581421	None	None	None	None
m54284U_191213_120042/86049249/ccs	PacBio_Hippocampus_Rep2	mm10_ERCC_SIRV	chr6	112722705	112717975	-	1	4732	18390	325572	ENSMUSG00000030257.16	ENCODEMT000325572	Srgap3	ENCODEMT000325572	Known	Genomic	None	0.25	None	None	None	None
m54284U_191213_120042/9439464/ccs	PacBio_Hippocampus_Rep2	mm10_ERCC_SIRV	chr17	46704922	46682992	-	15	2848	47665	124566	ENSMUSG00000059409.9	ENSMUST00000233988.1	Ppp2r5d	Ppp2r5d-204	Known	Known	None	0.10000000149011612	None	None	None	None
m54284U_191213_120042/60360747/ccs	PacBio_Hippocampus_Rep2	mm10_ERCC_SIRV	chr5	92083462	92054529	-	12	1853	14604	38020	ENSMUSG00000029405.16	ENSMUST00000169094.7	G3bp2	G3bp2-204	Known	Known	None	0.6499999761581421	None	None	None	None
m54284U_191212_053548/42205240/ccs	PacBio_Hippocampus_Rep1	mm10_ERCC_SIRV	chr1	120340640	120343179	+	2	1947	1956	4723	ENSMUSG00000036907.9	ENSMUST00000037286.9	C1ql2	C1ql2-201	Known	Known	None	0.05000000074505806	None	None	None	None
m54284U_191109_043049/104071967/ccs	PacBio_Cortex_Rep2	mm10_ERCC_SIRV	chr15	84923413	84942414	+	8	4215	43977	113362	ENSMUSG00000016619.10	ENSMUST00000165443.3	Nup50	Nup50-201	Known	Known	None	0.699999988079071	None	None	None	None
m54284U_191213_120042/94830935/ccs	PacBio_Hippocampus_Rep2	mm10_ERCC_SIRV	chr6	112718697	112717975	-	1	724	18390	325572	ENSMUSG00000030257.16	ENCODEMT000325572	Srgap3	ENCODEMT000325572	Known	Genomic	None	0.25	None	None	None	None
m54284U_191109_043049/26608614/ccs	PacBio_Cortex_Rep2	mm10_ERCC_SIRV	chr9	55149545	55207518	+	12	2649	27844	72767	ENSMUSG00000032307.16	ENSMUST00000121677.7	Ube2q2	Ube2q2-202	Known	Known	None	0.3499999940395355	None	None	None	None
m54284U_191109_043049/99485644/ccs	PacBio_Cortex_Rep2	mm10_ERCC_SIRV	chr2	17731075	17344059	-	7	5662	3785	9262	ENSMUSG00000053702.16	ENSMUST00000028080.11	Nebl	Nebl-201	Known	Known	None	0.3499999940395355	None	None	None	None
m54284U_191107_221739/148242672/ccs	PacBio_Cortex_Rep1	mm10_ERCC_SIRV	chr11	60537759	60555905	+	4	3342	33155	86947	ENSMUSG00000042650.3	ENSMUST00000044250.3	Alkbh5	Alkbh5-201	Known	Known	None	0.25	None	None	None	None
m54284U_191109_043049/138413636/ccs	PacBio_Cortex_Rep2	mm10_ERCC_SIRV	chr7	56019541	55978486	-	5	1851	21598	56451	ENSMUSG00000047037.5	ENSMUST00000052204.5	Nipa1	Nipa1-201	Known	Known	None	0.25	None	None	None	None
m54284U_191213_120042/95421652/ccs	PacBio_Hippocampus_Rep2	mm10_ERCC_SIRV	chr6	112719078	112717975	-	1	1105	18390	325572	ENSMUSG00000030257.16	ENCODEMT000325572	Srgap3	ENCODEMT000325572	Known	Genomic	None	0.25	None	None	None	None
m54284U_191109_043049/34539086/ccs	PacBio_Cortex_Rep2	mm10_ERCC_SIRV	chr9	55149545	55207521	+	12	2652	27844	72767	ENSMUSG00000032307.16	ENSMUST00000121677.7	Ube2q2	Ube2q2-202	Known	Known	None	0.3499999940395355	None	None	None	None
m54284U_191213_120042/60688644/ccs	PacBio_Hippocampus_Rep2	mm10_ERCC_SIRV	chr5	92083691	92054529	-	12	1888	14604	38021	ENSMUSG00000029405.16	ENSMUST00000202258.3	G3bp2	G3bp2-209	Known	Known	None	0.6499999761581421	None	None	None	None
m54284U_191109_043049/106563581/ccs	PacBio_Cortex_Rep2	mm10_ERCC_SIRV	chr15	84923413	84942414	+	8	4215	43977	113362	ENSMUSG00000016619.10	ENSMUST00000165443.3	Nup50	Nup50-201	Known	Known	None	0.699999988079071	None	None	None	None
m54284U_191213_120042/98437786/ccs	PacBio_Hippocampus_Rep2	mm10_ERCC_SIRV	chr6	112721857	112717975	-	1	3884	18390	325572	ENSMUSG00000030257.16	ENCODEMT000325572	Srgap3	ENCODEMT000325572	Known	Genomic	None	0.25	None	None	None	None
m54284U_191213_120042/33096280/ccs	PacBio_Hippocampus_Rep2	mm10_ERCC_SIRV	chr11	60537759	60555895	+	4	3332	33155	86947	ENSMUSG00000042650.3	ENSMUST00000044250.3	Alkbh5	Alkbh5-201	Known	Known	None	0.3499999940395355	None	None	None	None
m54284U_191109_043049/118425946/ccs	PacBio_Cortex_Rep2	mm10_ERCC_SIRV	chr2	17731062	17344059	-	7	5649	3785	9262	ENSMUSG00000053702.16	ENSMUST00000028080.11	Nebl	Nebl-201	Known	Known	None	0.3499999940395355	None	None	None	None
m54284U_191109_043049/40960850/ccs	PacBio_Cortex_Rep2	mm10_ERCC_SIRV	chr9	55149545	55207521	+	12	2652	27844	72767	ENSMUSG00000032307.16	ENSMUST00000121677.7	Ube2q2	Ube2q2-202	Known	Known	None	0.3499999940395355	None	None	None	None
m54284U_191213_120042/10225738/ccs	PacBio_Hippocampus_Rep2	mm10_ERCC_SIRV	chr17	46704955	46682992	-	15	2878	47665	124565	ENSMUSG00000059409.9	ENSMUST00000002839.8	Ppp2r5d	Ppp2r5d-201	Known	Known	None	0.10000000149011612	None	None	None	None
m54284U_191213_120042/100205335/ccs	PacBio_Hippocampus_Rep2	mm10_ERCC_SIRV	chr6	112720719	112717975	-	1	2746	18390	325572	ENSMUSG00000030257.16	ENCODEMT000325572	Srgap3	ENCODEMT000325572	Known	Genomic	None	0.25	None	None	None	None
m54284U_191212_053548/122224947/ccs	PacBio_Hippocampus_Rep1	mm10_ERCC_SIRV	chr3	116968749	116918277	-	8	2176	9433	24670	ENSMUSG00000033377.14	ENSMUST00000040097.13	Palmd	Palmd-201	Known	Known	None	0.4000000059604645	None	None	None	None
m54284U_191213_120042/102695135/ccs	PacBio_Hippocampus_Rep2	mm10_ERCC_SIRV	chr6	112721698	112717975	-	1	3725	18390	325572	ENSMUSG00000030257.16	ENCODEMT000325572	Srgap3	ENCODEMT000325572	Known	Genomic	None	0.25	None	None	None	None
m54284U_191109_043049/111739484/ccs	PacBio_Cortex_Rep2	mm10_ERCC_SIRV	chr15	84923413	84938386	+	7	1356	43977	325592	ENSMUSG00000016619.10	ENCODEMT000325592	Nup50	ENCODEMT000325592	Known	ISM	Prefix	0.4000000059604645	None	None	None	None
m54284U_191109_043049/137954443/ccs	PacBio_Cortex_Rep2	mm10_ERCC_SIRV	chr2	17731114	17344059	-	7	5701	3785	9262	ENSMUSG00000053702.16	ENSMUST00000028080.11	Nebl	Nebl-201	Known	Known	None	0.3499999940395355	None	None	None	None
m54284U_191109_043049/83822408/ccs	PacBio_Cortex_Rep2	mm10_ERCC_SIRV	chr9	55149545	55207517	+	13	2753	27844	72766	ENSMUSG00000032307.16	ENSMUST00000059555.14	Ube2q2	Ube2q2-201	Known	Known	None	0.4000000059604645	None	None	None	None
m54284U_191213_120042/62456069/ccs	PacBio_Hippocampus_Rep2	mm10_ERCC_SIRV	chr5	92083634	92054529	-	11	1732	14604	38018	ENSMUSG00000029405.16	ENSMUST00000113127.6	G3bp2	G3bp2-201	Known	Known	None	0.6499999761581421	None	None	None	None
m54284U_191212_053548/10685223/ccs	PacBio_Hippocampus_Rep1	mm10_ERCC_SIRV	chr7	56019575	55978486	-	5	1885	21598	56451	ENSMUSG00000047037.5	ENSMUST00000052204.5	Nipa1	Nipa1-201	Known	Known	None	0.25	None	None	None	None
m54284U_191213_120042/89129860/ccs	PacBio_Hippocampus_Rep2	mm10_ERCC_SIRV	chr11	60537771	60554561	+	4	1986	33155	86947	ENSMUSG00000042650.3	ENSMUST00000044250.3	Alkbh5	Alkbh5-201	Known	Known	None	0.25	None	None	None	None
m54284U_191213_120042/106891400/ccs	PacBio_Hippocampus_Rep2	mm10_ERCC_SIRV	chr6	112720648	112717975	-	1	2675	18390	325572	ENSMUSG00000030257.16	ENCODEMT000325572	Srgap3	ENCODEMT000325572	Known	Genomic	None	0.25	None	None	None	None
m54284U_191109_043049/99812167/ccs	PacBio_Cortex_Rep2	mm10_ERCC_SIRV	chr9	55149545	55207520	+	12	2651	27844	72767	ENSMUSG00000032307.16	ENSMUST00000121677.7	Ube2q2	Ube2q2-202	Known	Known	None	0.3499999940395355	None	None	None	None
m54284U_191107_221739/50399740/ccs	PacBio_Cortex_Rep1	mm10_ERCC_SIRV	chr13	110260808	110061084	-	4	1388	39922	324471	ENSMUSG00000021700.10	ENCODEMT000324471	Rab3c	ENCODEMT000324471	Known	ISM	Suffix	0.6499999761581421	None	None	None	None
m54284U_191109_043049/162924473/ccs	PacBio_Cortex_Rep2	mm10_ERCC_SIRV	chr2	17731072	17344059	-	7	5659	3785	9262	ENSMUSG00000053702.16	ENSMUST00000028080.11	Nebl	Nebl-201	Known	Known	None	0.3499999940395355	None	None	None	None
m54284U_191213_120042/117770581/ccs	PacBio_Hippocampus_Rep2	mm10_ERCC_SIRV	chr6	112719695	112717975	-	1	1722	18390	325572	ENSMUSG00000030257.16	ENCODEMT000325572	Srgap3	ENCODEMT000325572	Known	Genomic	None	0.25	None	None	None	None
m54284U_191213_120042/10420306/ccs	PacBio_Hippocampus_Rep2	mm10_ERCC_SIRV	chr17	46704993	46682992	-	15	2916	47665	124565	ENSMUSG00000059409.9	ENSMUST00000002839.8	Ppp2r5d	Ppp2r5d-201	Known	Known	None	0.10000000149011612	None	None	None	None
m54284U_191213_120042/149883563/ccs	PacBio_Hippocampus_Rep2	mm10_ERCC_SIRV	chr11	60537774	60555904	+	4	3326	33155	86947	ENSMUSG00000042650.3	ENSMUST00000044250.3	Alkbh5	Alkbh5-201	Known	Known	None	0.25	None	None	None	None
m54284U_191213_120042/62916895/ccs	PacBio_Hippocampus_Rep2	mm10_ERCC_SIRV	chr5	92083408	92054529	-	11	1700	14604	38017	ENSMUSG00000029405.16	ENSMUST00000167918.7	G3bp2	G3bp2-203	Known	Known	None	0.6499999761581421	None	None	None	None
m54284U_191212_053548/77595613/ccs	PacBio_Hippocampus_Rep1	mm10_ERCC_SIRV	chr1	120340640	120343171	+	2	1946	1956	4723	ENSMUSG00000036907.9	ENSMUST00000037286.9	C1ql2	C1ql2-201	Known	Known	None	0.15000000596046448	None	None	None	None
m54284U_191109_043049/110692011/ccs	PacBio_Cortex_Rep2	mm10_ERCC_SIRV	chr9	55149545	55207520	+	12	2651	27844	72767	ENSMUSG00000032307.16	ENSMUST00000121677.7	Ube2q2	Ube2q2-202	Known	Known	None	0.3499999940395355	None	None	None	None
m54284U_191213_120042/119801052/ccs	PacBio_Hippocampus_Rep2	mm10_ERCC_SIRV	chr6	112720069	112717975	-	1	2096	18390	325572	ENSMUSG00000030257.16	ENCODEMT000325572	Srgap3	ENCODEMT000325572	Known	Genomic	None	0.25	None	None	None	None
m54284U_191109_043049/117181044/ccs	PacBio_Cortex_Rep2	mm10_ERCC_SIRV	chr15	84923413	84941742	+	8	3543	43977	113362	ENSMUSG00000016619.10	ENSMUST00000165443.3	Nup50	Nup50-201	Known	Known	None	0.75	None	None	None	None
m54284U_191109_043049/178719282/ccs	PacBio_Cortex_Rep2	mm10_ERCC_SIRV	chr2	17731061	17344059	-	7	5648	3785	9262	ENSMUSG00000053702.16	ENSMUST00000028080.11	Nebl	Nebl-201	Known	Known	None	0.3499999940395355	None	None	None	None
m54284U_191212_053548/16648539/ccs	PacBio_Hippocampus_Rep1	mm10_ERCC_SIRV	chr7	56019551	55978486	-	5	1861	21598	56451	ENSMUSG00000047037.5	ENSMUST00000052204.5	Nipa1	Nipa1-201	Known	Known	None	0.25	None	None	None	None
m54284U_191109_043049/129566450/ccs	PacBio_Cortex_Rep2	mm10_ERCC_SIRV	chr9	55149545	55207521	+	13	2751	27844	72766	ENSMUSG00000032307.16	ENSMUST00000059555.14	Ube2q2	Ube2q2-201	Known	Known	None	0.3499999940395355	None	None	None	None
m54284U_191213_120042/123470093/ccs	PacBio_Hippocampus_Rep2	mm10_ERCC_SIRV	chr6	112721278	112717975	-	1	3303	18390	325572	ENSMUSG00000030257.16	ENCODEMT000325572	Srgap3	ENCODEMT000325572	Known	Genomic	None	0.25	None	None	None	None
m54284U_191213_120042/124061630/ccs	PacBio_Hippocampus_Rep2	mm10_ERCC_SIRV	chr6	112720718	112717975	-	1	2745	18390	325572	ENSMUSG00000030257.16	ENCODEMT000325572	Srgap3	ENCODEMT000325572	Known	Genomic	None	0.25	None	None	None	None
m54284U_191213_120042/63243512/ccs	PacBio_Hippocampus_Rep2	mm10_ERCC_SIRV	chr5	92083718	92054529	-	11	1816	14604	38018	ENSMUSG00000029405.16	ENSMUST00000113127.6	G3bp2	G3bp2-201	Known	Known	None	0.6499999761581421	None	None	None	None
m54284U_191107_221739/8194263/ccs	PacBio_Cortex_Rep1	mm10_ERCC_SIRV	chr11	60537775	60555903	+	4	3324	33155	86947	ENSMUSG00000042650.3	ENSMUST00000044250.3	Alkbh5	Alkbh5-201	Known	Known	None	0.25	None	None	None	None
m54284U_191109_043049/130614427/ccs	PacBio_Cortex_Rep2	mm10_ERCC_SIRV	chr9	55149545	55207528	+	12	2659	27844	72767	ENSMUSG00000032307.16	ENSMUST00000121677.7	Ube2q2	Ube2q2-202	Known	Known	None	0.10000000149011612	None	None	None	None
m54284U_191212_053548/7865757/ccs	PacBio_Hippocampus_Rep1	mm10_ERCC_SIRV	chr2	17731078	17344059	-	7	5665	3785	9262	ENSMUSG00000053702.16	ENSMUST00000028080.11	Nebl	Nebl-201	Known	Known	None	0.3499999940395355	None	None	None	None
m54284U_191109_043049/138281541/ccs	PacBio_Cortex_Rep2	mm10_ERCC_SIRV	chr15	84923413	84940565	+	8	2366	43977	113362	ENSMUSG00000016619.10	ENSMUST00000165443.3	Nup50	Nup50-201	Known	Known	None	0.20000000298023224	None	None	None	None
m54284U_191213_120042/94306808/ccs	PacBio_Hippocampus_Rep2	mm10_ERCC_SIRV	chr11	60537861	60555311	+	4	2600	33155	325593	ENSMUSG00000042650.3	ENCODEMT000325593	Alkbh5	ENCODEMT000325593	Known	NIC	None	0.15000000596046448	None	None	None	None
m54284U_191213_120042/125437848/ccs	PacBio_Hippocampus_Rep2	mm10_ERCC_SIRV	chr6	112720853	112717975	-	1	2880	18390	325572	ENSMUSG00000030257.16	ENCODEMT000325572	Srgap3	ENCODEMT000325572	Known	Genomic	None	0.25	None	None	None	None
m54284U_191213_120042/11470115/ccs	PacBio_Hippocampus_Rep2	mm10_ERCC_SIRV	chr17	46704911	46682992	-	15	2834	47665	124565	ENSMUSG00000059409.9	ENSMUST00000002839.8	Ppp2r5d	Ppp2r5d-201	Known	Known	None	0.10000000149011612	None	None	None	None
m54284U_191212_053548/126944593/ccs	PacBio_Hippocampus_Rep1	mm10_ERCC_SIRV	chr3	116919935	116918277	-	2	1556	9433	325361	ENSMUSG00000033377.14	ENCODEMT000325361	Palmd	ENCODEMT000325361	Known	NNC	None	0.4000000059604645	None	None	None	None
m54284U_191109_043049/133562505/ccs	PacBio_Cortex_Rep2	mm10_ERCC_SIRV	chr9	55149545	55207521	+	12	2652	27844	72767	ENSMUSG00000032307.16	ENSMUST00000121677.7	Ube2q2	Ube2q2-202	Known	Known	None	0.3499999940395355	None	None	None	None
m54284U_191212_053548/22938601/ccs	PacBio_Hippocampus_Rep1	mm10_ERCC_SIRV	chr7	56019583	55978486	-	5	1893	21598	56451	ENSMUSG00000047037.5	ENSMUST00000052204.5	Nipa1	Nipa1-201	Known	Known	None	0.25	None	None	None	None
m54284U_191213_120042/139919395/ccs	PacBio_Hippocampus_Rep2	mm10_ERCC_SIRV	chr6	112719836	112717975	-	1	1863	18390	325572	ENSMUSG00000030257.16	ENCODEMT000325572	Srgap3	ENCODEMT000325572	Known	Genomic	None	0.25	None	None	None	None
m54284U_191213_120042/63572196/ccs	PacBio_Hippocampus_Rep2	mm10_ERCC_SIRV	chr5	92083709	92054529	-	12	1906	14604	38021	ENSMUSG00000029405.16	ENSMUST00000202258.3	G3bp2	G3bp2-209	Known	Known	None	0.6499999761581421	None	None	None	None
m54284U_191107_221739/53020513/ccs	PacBio_Cortex_Rep1	mm10_ERCC_SIRV	chr13	110280113	110061084	-	5	1510	39922	103538	ENSMUSG00000021700.10	ENSMUST00000167824.2	Rab3c	Rab3c-201	Known	Known	None	0.6499999761581421	None	None	None	None
m54284U_191109_043049/139658182/ccs	PacBio_Cortex_Rep2	mm10_ERCC_SIRV	chr15	84923413	84940007	+	8	1808	43977	113362	ENSMUSG00000016619.10	ENSMUST00000165443.3	Nup50	Nup50-201	Known	Known	None	0.20000000298023224	None	None	None	None
m54284U_191212_053548/87493076/ccs	PacBio_Hippocampus_Rep1	mm10_ERCC_SIRV	chr2	17731075	17344059	-	7	5662	3785	9262	ENSMUSG00000053702.16	ENSMUST00000028080.11	Nebl	Nebl-201	Known	Known	None	0.3499999940395355	None	None	None	None
m54284U_191109_043049/135136124/ccs	PacBio_Cortex_Rep2	mm10_ERCC_SIRV	chr9	55149545	55207521	+	12	2652	27844	72767	ENSMUSG00000032307.16	ENSMUST00000121677.7	Ube2q2	Ube2q2-202	Known	Known	None	0.3499999940395355	None	None	None	None
m54284U_191109_043049/157615120/ccs	PacBio_Cortex_Rep2	mm10_ERCC_SIRV	chr11	60537931	60555459	+	4	2724	33155	86947	ENSMUSG00000042650.3	ENSMUST00000044250.3	Alkbh5	Alkbh5-201	Known	Known	None	0.8500000238418579	None	None	None	None
m54284U_191213_120042/65864045/ccs	PacBio_Hippocampus_Rep2	mm10_ERCC_SIRV	chr5	92137841	92054529	-	12	1971	14604	322067	ENSMUSG00000029405.16	ENCODEMT000322067	G3bp2	ENCODEMT000322067	Known	NIC	None	0.6499999761581421	None	None	None	None
m54284U_191109_043049/139528426/ccs	PacBio_Cortex_Rep2	mm10_ERCC_SIRV	chr9	55149545	55207521	+	12	2652	27844	72767	ENSMUSG00000032307.16	ENSMUST00000121677.7	Ube2q2	Ube2q2-202	Known	Known	None	0.3499999940395355	None	None	None	None
m54284U_191213_120042/144377371/ccs	PacBio_Hippocampus_Rep2	mm10_ERCC_SIRV	chr6	112719835	112717975	-	1	1862	18390	325572	ENSMUSG00000030257.16	ENCODEMT000325572	Srgap3	ENCODEMT000325572	Known	Genomic	None	0.25	None	None	None	None
m54284U_191109_043049/142541715/ccs	PacBio_Cortex_Rep2	mm10_ERCC_SIRV	chr15	84923413	84939996	+	8	1797	43977	113362	ENSMUSG00000016619.10	ENSMUST00000165443.3	Nup50	Nup50-201	Known	Known	None	0.15000000596046448	None	None	None	None
m54284U_191212_053548/88999386/ccs	PacBio_Hippocampus_Rep1	mm10_ERCC_SIRV	chr2	17731114	17344059	-	7	5701	3785	9262	ENSMUSG00000053702.16	ENSMUST00000028080.11	Nebl	Nebl-201	Known	Known	None	0.3499999940395355	None	None	None	None
m54284U_191213_120042/11470845/ccs	PacBio_Hippocampus_Rep2	mm10_ERCC_SIRV	chr17	46704921	46682992	-	15	2844	47665	124565	ENSMUSG00000059409.9	ENSMUST00000002839.8	Ppp2r5d	Ppp2r5d-201	Known	Known	None	0.10000000149011612	None	None	None	None
m54284U_191212_053548/124060515/ccs	PacBio_Hippocampus_Rep1	mm10_ERCC_SIRV	chr1	120340640	120343171	+	2	1939	1956	4723	ENSMUSG00000036907.9	ENSMUST00000037286.9	C1ql2	C1ql2-201	Known	Known	None	0.15000000596046448	None	None	None	None
m54284U_191212_053548/23399048/ccs	PacBio_Hippocampus_Rep1	mm10_ERCC_SIRV	chr7	56019556	55978486	-	5	1866	21598	56451	ENSMUSG00000047037.5	ENSMUST00000052204.5	Nipa1	Nipa1-201	Known	Known	None	0.25	None	None	None	None
m54284U_191213_120042/144834796/ccs	PacBio_Hippocampus_Rep2	mm10_ERCC_SIRV	chr6	112719824	112717975	-	1	1851	18390	325572	ENSMUSG00000030257.16	ENCODEMT000325572	Srgap3	ENCODEMT000325572	Known	Genomic	None	0.25	None	None	None	None
m54284U_191212_053548/14746271/ccs	PacBio_Hippocampus_Rep1	mm10_ERCC_SIRV	chr9	55149545	55206501	+	12	1632	27844	72767	ENSMUSG00000032307.16	ENSMUST00000121677.7	Ube2q2	Ube2q2-202	Known	Known	None	0.10000000149011612	None	None	None	None
m54284U_191107_221739/53282691/ccs	PacBio_Cortex_Rep1	mm10_ERCC_SIRV	chr11	60537941	60555900	+	4	3155	33155	86947	ENSMUSG00000042650.3	ENSMUST00000044250.3	Alkbh5	Alkbh5-201	Known	Known	None	0.25	None	None	None	None
m54284U_191213_120042/66126865/ccs	PacBio_Hippocampus_Rep2	mm10_ERCC_SIRV	chr5	92083707	92054529	-	11	1805	14604	38018	ENSMUSG00000029405.16	ENSMUST00000113127.6	G3bp2	G3bp2-201	Known	Known	None	0.6499999761581421	None	None	None	None
m54284U_191213_120042/149226945/ccs	PacBio_Hippocampus_Rep2	mm10_ERCC_SIRV	chr6	112720793	112717975	-	1	2820	18390	325572	ENSMUSG00000030257.16	ENCODEMT000325572	Srgap3	ENCODEMT000325572	Known	Genomic	None	0.25	None	None	None	None
m54284U_191212_053548/97847262/ccs	PacBio_Hippocampus_Rep1	mm10_ERCC_SIRV	chr2	17731105	17344059	-	7	5692	3785	9262	ENSMUSG00000053702.16	ENSMUST00000028080.11	Nebl	Nebl-201	Known	Known	None	0.3499999940395355	None	None	None	None
m54284U_191212_053548/129501471/ccs	PacBio_Hippocampus_Rep1	mm10_ERCC_SIRV	chr3	116968723	116918277	-	8	2150	9433	24670	ENSMUSG00000033377.14	ENSMUST00000040097.13	Palmd	Palmd-201	Known	Known	None	0.4000000059604645	None	None	None	None
m54284U_191109_043049/143328685/ccs	PacBio_Cortex_Rep2	mm10_ERCC_SIRV	chr15	84923413	84942414	+	8	4215	43977	113362	ENSMUSG00000016619.10	ENSMUST00000165443.3	Nup50	Nup50-201	Known	Known	None	0.699999988079071	None	None	None	None
m54284U_191212_053548/76089272/ccs	PacBio_Hippocampus_Rep1	mm10_ERCC_SIRV	chr9	55149545	55207520	+	12	2651	27844	72767	ENSMUSG00000032307.16	ENSMUST00000121677.7	Ube2q2	Ube2q2-202	Known	Known	None	0.3499999940395355	None	None	None	None
m54284U_191213_120042/151193983/ccs	PacBio_Hippocampus_Rep2	mm10_ERCC_SIRV	chr6	112720656	112717975	-	1	2683	18390	325572	ENSMUSG00000030257.16	ENCODEMT000325572	Srgap3	ENCODEMT000325572	Known	Genomic	None	0.25	None	None	None	None
m54284U_191213_120042/66193302/ccs	PacBio_Hippocampus_Rep2	mm10_ERCC_SIRV	chr5	92083671	92054529	-	11	2143	14604	322229	ENSMUSG00000029405.16	ENCODEMT000322229	G3bp2	ENCODEMT000322229	Known	NIC	None	0.6499999761581421	None	None	None	None
m54284U_191212_053548/67174661/ccs	PacBio_Hippocampus_Rep1	mm10_ERCC_SIRV	chr7	56019547	55978486	-	5	1857	21598	56451	ENSMUSG00000047037.5	ENSMUST00000052204.5	Nipa1	Nipa1-201	Known	Known	None	0.25	None	None	None	None
m54284U_191212_053548/97452139/ccs	PacBio_Hippocampus_Rep1	mm10_ERCC_SIRV	chr9	55149545	55207521	+	13	2757	27844	72766	ENSMUSG00000032307.16	ENSMUST00000059555.14	Ube2q2	Ube2q2-201	Known	Known	None	0.3499999940395355	None	None	None	None
m54284U_191212_053548/106694006/ccs	PacBio_Hippocampus_Rep1	mm10_ERCC_SIRV	chr2	17731190	17344059	-	7	5777	3785	9262	ENSMUSG00000053702.16	ENSMUST00000028080.11	Nebl	Nebl-201	Known	Known	None	0.3499999940395355	None	None	None	None
m54284U_191213_120042/52561667/ccs	PacBio_Hippocampus_Rep2	mm10_ERCC_SIRV	chr11	60537951	60555903	+	4	3140	33155	86947	ENSMUSG00000042650.3	ENSMUST00000044250.3	Alkbh5	Alkbh5-201	Known	Known	None	0.25	None	None	None	None
m54284U_191213_120042/11731874/ccs	PacBio_Hippocampus_Rep2	mm10_ERCC_SIRV	chr17	46704938	46682992	-	15	2861	47665	124565	ENSMUSG00000059409.9	ENSMUST00000002839.8	Ppp2r5d	Ppp2r5d-201	Known	Known	None	0.10000000149011612	None	None	None	None
m54284U_191213_120042/158138490/ccs	PacBio_Hippocampus_Rep2	mm10_ERCC_SIRV	chr6	112719801	112717975	-	1	1828	18390	325572	ENSMUSG00000030257.16	ENCODEMT000325572	Srgap3	ENCODEMT000325572	Known	Genomic	None	0.25	None	None	None	None
m54284U_191107_221739/126091337/ccs	PacBio_Cortex_Rep1	mm10_ERCC_SIRV	chr13	110280138	110061084	-	5	1535	39922	103538	ENSMUSG00000021700.10	ENSMUST00000167824.2	Rab3c	Rab3c-201	Known	Known	None	0.6499999761581421	None	None	None	None
m54284U_191109_043049/146082450/ccs	PacBio_Cortex_Rep2	mm10_ERCC_SIRV	chr15	84923413	84941743	+	8	3544	43977	113362	ENSMUSG00000016619.10	ENSMUST00000165443.3	Nup50	Nup50-201	Known	Known	None	0.800000011920929	None	None	None	None
m54284U_191212_053548/132975366/ccs	PacBio_Hippocampus_Rep1	mm10_ERCC_SIRV	chr9	55149545	55207521	+	13	2765	27844	72766	ENSMUSG00000032307.16	ENSMUST00000059555.14	Ube2q2	Ube2q2-201	Known	Known	None	0.3499999940395355	None	None	None	None
m54284U_191213_120042/163448254/ccs	PacBio_Hippocampus_Rep2	mm10_ERCC_SIRV	chr6	112720099	112717975	-	1	2126	18390	325572	ENSMUSG00000030257.16	ENCODEMT000325572	Srgap3	ENCODEMT000325572	Known	Genomic	None	0.25	None	None	None	None
m54284U_191212_053548/110035916/ccs	PacBio_Hippocampus_Rep1	mm10_ERCC_SIRV	chr2	17731074	17344059	-	7	5661	3785	9262	ENSMUSG00000053702.16	ENSMUST00000028080.11	Nebl	Nebl-201	Known	Known	None	0.3499999940395355	None	None	None	None
m54284U_191213_120042/66782796/ccs	PacBio_Hippocampus_Rep2	mm10_ERCC_SIRV	chr5	92083698	92054529	-	12	1895	14604	38021	ENSMUSG00000029405.16	ENSMUST00000202258.3	G3bp2	G3bp2-209	Known	Known	None	0.6499999761581421	None	None	None	None
m54284U_191212_053548/133106290/ccs	PacBio_Hippocampus_Rep1	mm10_ERCC_SIRV	chr9	55149545	55207521	+	12	2652	27844	72767	ENSMUSG00000032307.16	ENSMUST00000121677.7	Ube2q2	Ube2q2-202	Known	Known	None	0.3499999940395355	None	None	None	None
m54284U_191213_120042/169019070/ccs	PacBio_Hippocampus_Rep2	mm10_ERCC_SIRV	chr6	112720556	112717975	-	1	2583	18390	325572	ENSMUSG00000030257.16	ENCODEMT000325572	Srgap3	ENCODEMT000325572	Known	Genomic	None	0.25	None	None	None	None
m54284U_191213_120042/127796709/ccs	PacBio_Hippocampus_Rep2	mm10_ERCC_SIRV	chr11	60537953	60555878	+	4	3121	33155	86947	ENSMUSG00000042650.3	ENSMUST00000044250.3	Alkbh5	Alkbh5-201	Known	Known	None	0.6499999761581421	None	None	None	None
m54284U_191109_043049/146343704/ccs	PacBio_Cortex_Rep2	mm10_ERCC_SIRV	chr15	84923419	84937568	+	5	3274	43977	325507	ENSMUSG00000016619.10	ENCODEMT000325507	Nup50	ENCODEMT000325507	Known	ISM	Prefix	0.05000000074505806	None	None	None	None
m54284U_191212_053548/75172647/ccs	PacBio_Hippocampus_Rep1	mm10_ERCC_SIRV	chr7	56019599	55978486	-	5	1909	21598	56451	ENSMUSG00000047037.5	ENSMUST00000052204.5	Nipa1	Nipa1-201	Known	Known	None	0.25	None	None	None	None
m54284U_191212_053548/130351905/ccs	PacBio_Hippocampus_Rep1	mm10_ERCC_SIRV	chr2	17731094	17344059	-	7	5681	3785	9262	ENSMUSG00000053702.16	ENSMUST00000028080.11	Nebl	Nebl-201	Known	Known	None	0.3499999940395355	None	None	None	None
m54284U_191213_120042/12715423/ccs	PacBio_Hippocampus_Rep2	mm10_ERCC_SIRV	chr17	46704921	46682992	-	15	2844	47665	124565	ENSMUSG00000059409.9	ENSMUST00000002839.8	Ppp2r5d	Ppp2r5d-201	Known	Known	None	0.10000000149011612	None	None	None	None
m54284U_191212_053548/134021473/ccs	PacBio_Hippocampus_Rep1	mm10_ERCC_SIRV	chr9	55149545	55207521	+	13	2757	27844	72766	ENSMUSG00000032307.16	ENSMUST00000059555.14	Ube2q2	Ube2q2-201	Known	Known	None	0.3499999940395355	None	None	None	None
m54284U_191213_120042/170985915/ccs	PacBio_Hippocampus_Rep2	mm10_ERCC_SIRV	chr6	112720654	112717975	-	1	2681	18390	325572	ENSMUSG00000030257.16	ENCODEMT000325572	Srgap3	ENCODEMT000325572	Known	Genomic	None	0.25	None	None	None	None
m54284U_191212_053548/133628333/ccs	PacBio_Hippocampus_Rep1	mm10_ERCC_SIRV	chr3	116968799	116918277	-	8	2226	9433	24670	ENSMUSG00000033377.14	ENSMUST00000040097.13	Palmd	Palmd-201	Known	Known	None	0.4000000059604645	None	None	None	None
m54284U_191212_053548/140771455/ccs	PacBio_Hippocampus_Rep1	mm10_ERCC_SIRV	chr1	120340640	120343171	+	2	1939	1956	4723	ENSMUSG00000036907.9	ENSMUST00000037286.9	C1ql2	C1ql2-201	Known	Known	None	0.15000000596046448	None	None	None	None
m54284U_191213_120042/67176738/ccs	PacBio_Hippocampus_Rep2	mm10_ERCC_SIRV	chr5	92083691	92054529	-	12	1888	14604	38021	ENSMUSG00000029405.16	ENSMUST00000202258.3	G3bp2	G3bp2-209	Known	Known	None	0.6499999761581421	None	None	None	None
m54284U_191213_120042/175309882/ccs	PacBio_Hippocampus_Rep2	mm10_ERCC_SIRV	chr6	112721047	112717975	-	1	3074	18390	325572	ENSMUSG00000030257.16	ENCODEMT000325572	Srgap3	ENCODEMT000325572	Known	Genomic	None	0.25	None	None	None	None
m54284U_191212_053548/145686575/ccs	PacBio_Hippocampus_Rep1	mm10_ERCC_SIRV	chr9	55149545	55207519	+	13	2755	27844	72766	ENSMUSG00000032307.16	ENSMUST00000059555.14	Ube2q2	Ube2q2-201	Known	Known	None	0.3499999940395355	None	None	None	None
m54284U_191107_221739/60885447/ccs	PacBio_Cortex_Rep1	mm10_ERCC_SIRV	chr11	60537974	60555459	+	4	2681	33155	86947	ENSMUSG00000042650.3	ENSMUST00000044250.3	Alkbh5	Alkbh5-201	Known	Known	None	0.8500000238418579	None	None	None	None
m54284U_191212_053548/131794699/ccs	PacBio_Hippocampus_Rep1	mm10_ERCC_SIRV	chr2	17731146	17344059	-	7	5733	3785	9262	ENSMUSG00000053702.16	ENSMUST00000028080.11	Nebl	Nebl-201	Known	Known	None	0.3499999940395355	None	None	None	None
m54284U_191109_043049/155191901/ccs	PacBio_Cortex_Rep2	mm10_ERCC_SIRV	chr15	84923413	84940007	+	8	1808	43977	113362	ENSMUSG00000016619.10	ENSMUST00000165443.3	Nup50	Nup50-201	Known	Known	None	0.20000000298023224	None	None	None	None
m54284U_191213_120042/176162033/ccs	PacBio_Hippocampus_Rep2	mm10_ERCC_SIRV	chr6	112719836	112717975	-	1	1863	18390	325572	ENSMUSG00000030257.16	ENCODEMT000325572	Srgap3	ENCODEMT000325572	Known	Genomic	None	0.25	None	None	None	None
m54284U_191213_120042/8652176/ccs	PacBio_Hippocampus_Rep2	mm10_ERCC_SIRV	chr9	55149545	55207521	+	13	2757	27844	72766	ENSMUSG00000032307.16	ENSMUST00000059555.14	Ube2q2	Ube2q2-201	Known	Known	None	0.3499999940395355	None	None	None	None
m54284U_191213_120042/67699315/ccs	PacBio_Hippocampus_Rep2	mm10_ERCC_SIRV	chr5	92083700	92054529	-	12	1897	14604	38021	ENSMUSG00000029405.16	ENSMUST00000202258.3	G3bp2	G3bp2-209	Known	Known	None	0.6499999761581421	None	None	None	None
m54284U_191107_221739/131795318/ccs	PacBio_Cortex_Rep1	mm10_ERCC_SIRV	chr13	110280183	110061084	-	5	1574	39922	103538	ENSMUSG00000021700.10	ENSMUST00000167824.2	Rab3c	Rab3c-201	Known	Known	None	0.6499999761581421	None	None	None	None
m54284U_191212_053548/115541891/ccs	PacBio_Hippocampus_Rep1	mm10_ERCC_SIRV	chr7	56019556	55978486	-	5	1866	21598	56451	ENSMUSG00000047037.5	ENSMUST00000052204.5	Nipa1	Nipa1-201	Known	Known	None	0.25	None	None	None	None
m54284U_191212_053548/147391156/ccs	PacBio_Hippocampus_Rep1	mm10_ERCC_SIRV	chr2	17731056	17344059	-	7	5643	3785	9262	ENSMUSG00000053702.16	ENSMUST00000028080.11	Nebl	Nebl-201	Known	Known	None	0.3499999940395355	None	None	None	None
m54284U_191213_120042/178785083/ccs	PacBio_Hippocampus_Rep2	mm10_ERCC_SIRV	chr6	112720109	112717975	-	1	2136	18390	325572	ENSMUSG00000030257.16	ENCODEMT000325572	Srgap3	ENCODEMT000325572	Known	Genomic	None	0.25	None	None	None	None
m54284U_191107_221739/102827975/ccs	PacBio_Cortex_Rep1	mm10_ERCC_SIRV	chr11	60537974	60555902	+	4	3124	33155	86947	ENSMUSG00000042650.3	ENSMUST00000044250.3	Alkbh5	Alkbh5-201	Known	Known	None	0.25	None	None	None	None
m54284U_191213_120042/12846491/ccs	PacBio_Hippocampus_Rep2	mm10_ERCC_SIRV	chr17	46704989	46682992	-	15	2912	47665	124565	ENSMUSG00000059409.9	ENSMUST00000002839.8	Ppp2r5d	Ppp2r5d-201	Known	Known	None	0.10000000149011612	None	None	None	None
m54284U_191212_053548/148637583/ccs	PacBio_Hippocampus_Rep1	mm10_ERCC_SIRV	chr2	17347603	17343767	-	1	3337	3785	325562	ENSMUSG00000053702.16	ENCODEMT000325562	Nebl	ENCODEMT000325562	Known	Genomic	None	0.3499999940395355	None	None	None	None
m54284U_191109_043049/157025200/ccs	PacBio_Cortex_Rep2	mm10_ERCC_SIRV	chr15	84923413	84942955	+	8	4756	43977	113362	ENSMUSG00000016619.10	ENSMUST00000165443.3	Nup50	Nup50-201	Known	Known	None	0.3499999940395355	None	None	None	None
m54284U_191213_120042/12780465/ccs	PacBio_Hippocampus_Rep2	mm10_ERCC_SIRV	chr9	55149545	55207521	+	12	2652	27844	72767	ENSMUSG00000032307.16	ENSMUST00000121677.7	Ube2q2	Ube2q2-202	Known	Known	None	0.3499999940395355	None	None	None	None
m54284U_191107_221739/59768861/ccs	PacBio_Cortex_Rep1	mm10_ERCC_SIRV	chr6	112719784	112717976	-	1	1810	18390	325572	ENSMUSG00000030257.16	ENCODEMT000325572	Srgap3	ENCODEMT000325572	Known	Genomic	None	0.25	None	None	None	None
m54284U_191213_120042/31525030/ccs	PacBio_Hippocampus_Rep2	mm10_ERCC_SIRV	chr9	55149545	55207521	+	13	2769	27844	325594	ENSMUSG00000032307.16	ENCODEMT000325594	Ube2q2	ENCODEMT000325594	Known	NNC	None	0.3499999940395355	None	None	None	None
m54284U_191213_120042/69405004/ccs	PacBio_Hippocampus_Rep2	mm10_ERCC_SIRV	chr5	92083724	92054529	-	12	1921	14604	38021	ENSMUSG00000029405.16	ENSMUST00000202258.3	G3bp2	G3bp2-209	Known	Known	None	0.6499999761581421	None	None	None	None
m54284U_191107_221739/63376206/ccs	PacBio_Cortex_Rep1	mm10_ERCC_SIRV	chr6	112720244	112717976	-	1	2270	18390	325572	ENSMUSG00000030257.16	ENCODEMT000325572	Srgap3	ENCODEMT000325572	Known	Genomic	None	0.25	None	None	None	None
m54284U_191212_053548/133695020/ccs	PacBio_Hippocampus_Rep1	mm10_ERCC_SIRV	chr3	116968799	116918277	-	8	2226	9433	24670	ENSMUSG00000033377.14	ENSMUST00000040097.13	Palmd	Palmd-201	Known	Known	None	0.4000000059604645	None	None	None	None
m54284U_191213_120042/93848221/ccs	PacBio_Hippocampus_Rep2	mm10_ERCC_SIRV	chr11	60537977	60555905	+	4	3124	33155	86947	ENSMUSG00000042650.3	ENSMUST00000044250.3	Alkbh5	Alkbh5-201	Known	Known	None	0.25	None	None	None	None
m54284U_191212_053548/151061382/ccs	PacBio_Hippocampus_Rep1	mm10_ERCC_SIRV	chr2	17731070	17344059	-	7	5657	3785	9262	ENSMUSG00000053702.16	ENSMUST00000028080.11	Nebl	Nebl-201	Known	Known	None	0.3499999940395355	None	None	None	None
m54284U_191212_053548/168035481/ccs	PacBio_Hippocampus_Rep1	mm10_ERCC_SIRV	chr7	56019575	55978486	-	5	1885	21598	56451	ENSMUSG00000047037.5	ENSMUST00000052204.5	Nipa1	Nipa1-201	Known	Known	None	0.25	None	None	None	None
m54284U_191107_221739/70780615/ccs	PacBio_Cortex_Rep1	mm10_ERCC_SIRV	chr6	112720244	112717976	-	1	2270	18390	325572	ENSMUSG00000030257.16	ENCODEMT000325572	Srgap3	ENCODEMT000325572	Known	Genomic	None	0.25	None	None	None	None
m54284U_191109_043049/171640385/ccs	PacBio_Cortex_Rep2	mm10_ERCC_SIRV	chr15	84923413	84940007	+	8	1808	43977	113362	ENSMUSG00000016619.10	ENSMUST00000165443.3	Nup50	Nup50-201	Known	Known	None	0.20000000298023224	None	None	None	None
m54284U_191107_221739/100337374/ccs	PacBio_Cortex_Rep1	mm10_ERCC_SIRV	chr6	112947297	112717975	-	23	5590	18390	325595	ENSMUSG00000030257.16	ENCODEMT000325595	Srgap3	ENCODEMT000325595	Known	NNC	None	0.25	None	None	None	None
m54284U_191213_120042/66977919/ccs	PacBio_Hippocampus_Rep2	mm10_ERCC_SIRV	chr9	55149545	55207524	+	12	2655	27844	72767	ENSMUSG00000032307.16	ENSMUST00000121677.7	Ube2q2	Ube2q2-202	Known	Known	None	0.20000000298023224	None	None	None	None
m54284U_191213_120042/13370912/ccs	PacBio_Hippocampus_Rep2	mm10_ERCC_SIRV	chr17	46704956	46682992	-	15	2879	47665	124565	ENSMUSG00000059409.9	ENSMUST00000002839.8	Ppp2r5d	Ppp2r5d-201	Known	Known	None	0.10000000149011612	None	None	None	None
m54284U_191213_120042/69471028/ccs	PacBio_Hippocampus_Rep2	mm10_ERCC_SIRV	chr5	92083669	92054529	-	12	1866	14604	38021	ENSMUSG00000029405.16	ENSMUST00000202258.3	G3bp2	G3bp2-209	Known	Known	None	0.6499999761581421	None	None	None	None
m54284U_191212_053548/155320749/ccs	PacBio_Hippocampus_Rep1	mm10_ERCC_SIRV	chr2	17731114	17344059	-	7	5701	3785	9262	ENSMUSG00000053702.16	ENSMUST00000028080.11	Nebl	Nebl-201	Known	Known	None	0.3499999940395355	None	None	None	None
m54284U_191107_221739/18023521/ccs	PacBio_Cortex_Rep1	mm10_ERCC_SIRV	chr11	60537978	60555894	+	4	3112	33155	86947	ENSMUSG00000042650.3	ENSMUST00000044250.3	Alkbh5	Alkbh5-201	Known	Known	None	0.4000000059604645	None	None	None	None
m54284U_191213_120042/4785200/ccs	PacBio_Hippocampus_Rep2	mm10_ERCC_SIRV	chr1	120340640	120343169	+	2	1937	1956	4723	ENSMUSG00000036907.9	ENSMUST00000037286.9	C1ql2	C1ql2-201	Known	Known	None	0.15000000596046448	None	None	None	None
m54284U_191109_043049/175703181/ccs	PacBio_Cortex_Rep2	mm10_ERCC_SIRV	chr15	84923413	84942414	+	8	4215	43977	113362	ENSMUSG00000016619.10	ENSMUST00000165443.3	Nup50	Nup50-201	Known	Known	None	0.699999988079071	None	None	None	None
m54284U_191109_043049/44172364/ccs	PacBio_Cortex_Rep2	mm10_ERCC_SIRV	chr13	110280175	110061084	-	5	1572	39922	103538	ENSMUSG00000021700.10	ENSMUST00000167824.2	Rab3c	Rab3c-201	Known	Known	None	0.6499999761581421	None	None	None	None
m54284U_191213_120042/69536455/ccs	PacBio_Hippocampus_Rep2	mm10_ERCC_SIRV	chr9	55149545	55207521	+	13	2757	27844	72766	ENSMUSG00000032307.16	ENSMUST00000059555.14	Ube2q2	Ube2q2-201	Known	Known	None	0.3499999940395355	None	None	None	None
m54284U_191107_221739/127470211/ccs	PacBio_Cortex_Rep1	mm10_ERCC_SIRV	chr6	112720244	112717976	-	1	2270	18390	325572	ENSMUSG00000030257.16	ENCODEMT000325572	Srgap3	ENCODEMT000325572	Known	Genomic	None	0.25	None	None	None	None
m54284U_191212_053548/180290374/ccs	PacBio_Hippocampus_Rep1	mm10_ERCC_SIRV	chr7	56019558	55978486	-	5	1868	21598	56451	ENSMUSG00000047037.5	ENSMUST00000052204.5	Nipa1	Nipa1-201	Known	Known	None	0.25	None	None	None	None
m54284U_191109_043049/44696584/ccs	PacBio_Cortex_Rep2	mm10_ERCC_SIRV	chr11	60537978	60555458	+	4	2676	33155	86947	ENSMUSG00000042650.3	ENSMUST00000044250.3	Alkbh5	Alkbh5-201	Known	Known	None	0.800000011920929	None	None	None	None
m54284U_191213_120042/69929609/ccs	PacBio_Hippocampus_Rep2	mm10_ERCC_SIRV	chr5	92083718	92054529	-	12	1915	14604	38021	ENSMUSG00000029405.16	ENSMUST00000202258.3	G3bp2	G3bp2-209	Known	Known	None	0.6499999761581421	None	None	None	None
m54284U_191213_120042/48236398/ccs	PacBio_Hippocampus_Rep2	mm10_ERCC_SIRV	chr2	17731061	17344059	-	7	5648	3785	9262	ENSMUSG00000053702.16	ENSMUST00000028080.11	Nebl	Nebl-201	Known	Known	None	0.3499999940395355	None	None	None	None
m54284U_191213_120042/76939783/ccs	PacBio_Hippocampus_Rep2	mm10_ERCC_SIRV	chr9	55149545	55207520	+	13	2756	27844	72766	ENSMUSG00000032307.16	ENSMUST00000059555.14	Ube2q2	Ube2q2-201	Known	Known	None	0.3499999940395355	None	None	None	None
m54284U_191212_053548/18940975/ccs	PacBio_Hippocampus_Rep1	mm10_ERCC_SIRV	chr15	84923413	84940007	+	8	1808	43977	113362	ENSMUSG00000016619.10	ENSMUST00000165443.3	Nup50	Nup50-201	Known	Known	None	0.20000000298023224	None	None	None	None
m54284U_191109_043049/395950/ccs	PacBio_Cortex_Rep2	mm10_ERCC_SIRV	chr6	112720661	112717976	-	1	2687	18390	325572	ENSMUSG00000030257.16	ENCODEMT000325572	Srgap3	ENCODEMT000325572	Known	Genomic	None	0.25	None	None	None	None
m54284U_191213_120042/14024754/ccs	PacBio_Hippocampus_Rep2	mm10_ERCC_SIRV	chr17	46704922	46682992	-	15	2845	47665	124565	ENSMUSG00000059409.9	ENSMUST00000002839.8	Ppp2r5d	Ppp2r5d-201	Known	Known	None	0.10000000149011612	None	None	None	None
m54284U_191212_053548/136119330/ccs	PacBio_Hippocampus_Rep1	mm10_ERCC_SIRV	chr3	116968725	116918277	-	8	2152	9433	24670	ENSMUSG00000033377.14	ENSMUST00000040097.13	Palmd	Palmd-201	Known	Known	None	0.4000000059604645	None	None	None	None
m54284U_191109_043049/40044127/ccs	PacBio_Cortex_Rep2	mm10_ERCC_SIRV	chr6	112720654	112717976	-	1	2680	18390	325572	ENSMUSG00000030257.16	ENCODEMT000325572	Srgap3	ENCODEMT000325572	Known	Genomic	None	0.25	None	None	None	None
m54284U_191213_120042/61605898/ccs	PacBio_Hippocampus_Rep2	mm10_ERCC_SIRV	chr2	17731158	17344059	-	7	5745	3785	9262	ENSMUSG00000053702.16	ENSMUST00000028080.11	Nebl	Nebl-201	Known	Known	None	0.3499999940395355	None	None	None	None
m54284U_191213_120042/84476148/ccs	PacBio_Hippocampus_Rep2	mm10_ERCC_SIRV	chr9	55149545	55207521	+	13	2735	27844	72766	ENSMUSG00000032307.16	ENSMUST00000059555.14	Ube2q2	Ube2q2-201	Known	Known	None	0.3499999940395355	None	None	None	None
m54284U_191212_053548/21171002/ccs	PacBio_Hippocampus_Rep1	mm10_ERCC_SIRV	chr15	84923413	84940007	+	8	1808	43977	113362	ENSMUSG00000016619.10	ENSMUST00000165443.3	Nup50	Nup50-201	Known	Known	None	0.20000000298023224	None	None	None	None
m54284U_191213_120042/70190154/ccs	PacBio_Hippocampus_Rep2	mm10_ERCC_SIRV	chr5	92083722	92054529	-	12	1919	14604	38021	ENSMUSG00000029405.16	ENSMUST00000202258.3	G3bp2	G3bp2-209	Known	Known	None	0.6499999761581421	None	None	None	None
m54284U_191213_120042/109840295/ccs	PacBio_Hippocampus_Rep2	mm10_ERCC_SIRV	chr11	60537978	60555457	+	4	2675	33155	86947	ENSMUSG00000042650.3	ENSMUST00000044250.3	Alkbh5	Alkbh5-201	Known	Known	None	0.75	None	None	None	None
m54284U_191109_043049/110166262/ccs	PacBio_Cortex_Rep2	mm10_ERCC_SIRV	chr6	112720226	112717976	-	1	2252	18390	325572	ENSMUSG00000030257.16	ENCODEMT000325572	Srgap3	ENCODEMT000325572	Known	Genomic	None	0.25	None	None	None	None
m54284U_191212_053548/24971753/ccs	PacBio_Hippocampus_Rep1	mm10_ERCC_SIRV	chr15	84923413	84940008	+	8	1820	43977	325596	ENSMUSG00000016619.10	ENCODEMT000325596	Nup50	ENCODEMT000325596	Known	NNC	None	0.15000000596046448	None	None	None	None
m54284U_191213_120042/124978320/ccs	PacBio_Hippocampus_Rep2	mm10_ERCC_SIRV	chr7	56019526	55978486	-	5	1836	21598	56451	ENSMUSG00000047037.5	ENSMUST00000052204.5	Nipa1	Nipa1-201	Known	Known	None	0.25	None	None	None	None
m54284U_191213_120042/104596796/ccs	PacBio_Hippocampus_Rep2	mm10_ERCC_SIRV	chr9	55149545	55207520	+	13	2756	27844	72766	ENSMUSG00000032307.16	ENSMUST00000059555.14	Ube2q2	Ube2q2-201	Known	Known	None	0.3499999940395355	None	None	None	None
m54284U_191109_043049/117244720/ccs	PacBio_Cortex_Rep2	mm10_ERCC_SIRV	chr6	112720641	112717976	-	1	2660	18390	325572	ENSMUSG00000030257.16	ENCODEMT000325572	Srgap3	ENCODEMT000325572	Known	Genomic	None	0.25	None	None	None	None
m54284U_191213_120042/75827685/ccs	PacBio_Hippocampus_Rep2	mm10_ERCC_SIRV	chr2	17731076	17344059	-	7	5663	3785	9262	ENSMUSG00000053702.16	ENSMUST00000028080.11	Nebl	Nebl-201	Known	Known	None	0.3499999940395355	None	None	None	None
m54284U_191213_120042/90113635/ccs	PacBio_Hippocampus_Rep2	mm10_ERCC_SIRV	chr2	17731094	17344059	-	8	5772	3785	325597	ENSMUSG00000053702.16	ENCODEMT000325597	Nebl	ENCODEMT000325597	Known	NNC	None	0.3499999940395355	None	None	None	None
m54284U_191109_043049/48302351/ccs	PacBio_Cortex_Rep2	mm10_ERCC_SIRV	chr13	110280150	110061084	-	5	1547	39922	103538	ENSMUSG00000021700.10	ENSMUST00000167824.2	Rab3c	Rab3c-201	Known	Known	None	0.6499999761581421	None	None	None	None
m54284U_191213_120042/70583816/ccs	PacBio_Hippocampus_Rep2	mm10_ERCC_SIRV	chr5	92083708	92054529	-	11	1791	14604	322082	ENSMUSG00000029405.16	ENCODEMT000322082	G3bp2	ENCODEMT000322082	Known	NIC	None	0.6499999761581421	None	None	None	None
m54284U_191213_120042/176425249/ccs	PacBio_Hippocampus_Rep2	mm10_ERCC_SIRV	chr11	60537978	60555878	+	4	3096	33155	86947	ENSMUSG00000042650.3	ENSMUST00000044250.3	Alkbh5	Alkbh5-201	Known	Known	None	0.6499999761581421	None	None	None	None
m54284U_191213_120042/132056018/ccs	PacBio_Hippocampus_Rep2	mm10_ERCC_SIRV	chr9	55149545	55207521	+	13	2757	27844	72766	ENSMUSG00000032307.16	ENSMUST00000059555.14	Ube2q2	Ube2q2-201	Known	Known	None	0.3499999940395355	None	None	None	None
m54284U_191213_120042/16253166/ccs	PacBio_Hippocampus_Rep2	mm10_ERCC_SIRV	chr17	46704953	46682992	-	15	2876	47665	124565	ENSMUSG00000059409.9	ENSMUST00000002839.8	Ppp2r5d	Ppp2r5d-201	Known	Known	None	0.10000000149011612	None	None	None	None
m54284U_191109_043049/164366795/ccs	PacBio_Cortex_Rep2	mm10_ERCC_SIRV	chr6	112720653	112717976	-	1	2679	18390	325572	ENSMUSG00000030257.16	ENCODEMT000325572	Srgap3	ENCODEMT000325572	Known	Genomic	None	0.25	None	None	None	None
m54284U_191212_053548/32506849/ccs	PacBio_Hippocampus_Rep1	mm10_ERCC_SIRV	chr15	84923413	84940007	+	8	1808	43977	113362	ENSMUSG00000016619.10	ENSMUST00000165443.3	Nup50	Nup50-201	Known	Known	None	0.20000000298023224	None	None	None	None
m54284U_191213_120042/170852391/ccs	PacBio_Hippocampus_Rep2	mm10_ERCC_SIRV	chr7	56019459	55978486	-	5	1769	21598	56451	ENSMUSG00000047037.5	ENSMUST00000052204.5	Nipa1	Nipa1-201	Known	Known	None	0.25	None	None	None	None
m54284U_191212_053548/27002644/ccs	PacBio_Hippocampus_Rep1	mm10_ERCC_SIRV	chr6	112720653	112717976	-	1	2679	18390	325572	ENSMUSG00000030257.16	ENCODEMT000325572	Srgap3	ENCODEMT000325572	Known	Genomic	None	0.25	None	None	None	None
m54284U_191212_053548/136448581/ccs	PacBio_Hippocampus_Rep1	mm10_ERCC_SIRV	chr3	116968734	116918277	-	8	2161	9433	24670	ENSMUSG00000033377.14	ENSMUST00000040097.13	Palmd	Palmd-201	Known	Known	None	0.4000000059604645	None	None	None	None
m54284U_191213_120042/7996966/ccs	PacBio_Hippocampus_Rep2	mm10_ERCC_SIRV	chr1	120340640	120343173	+	2	1941	1956	4723	ENSMUSG00000036907.9	ENSMUST00000037286.9	C1ql2	C1ql2-201	Known	Known	None	0.10000000149011612	None	None	None	None
m54284U_191213_120042/146148066/ccs	PacBio_Hippocampus_Rep2	mm10_ERCC_SIRV	chr9	55149545	55207521	+	12	2652	27844	72767	ENSMUSG00000032307.16	ENSMUST00000121677.7	Ube2q2	Ube2q2-202	Known	Known	None	0.3499999940395355	None	None	None	None
m54284U_191213_120042/95552974/ccs	PacBio_Hippocampus_Rep2	mm10_ERCC_SIRV	chr2	17731128	17344059	-	7	5715	3785	9262	ENSMUSG00000053702.16	ENSMUST00000028080.11	Nebl	Nebl-201	Known	Known	None	0.3499999940395355	None	None	None	None
m54284U_191109_043049/106365248/ccs	PacBio_Cortex_Rep2	mm10_ERCC_SIRV	chr11	60537979	60555459	+	4	2676	33155	86947	ENSMUSG00000042650.3	ENSMUST00000044250.3	Alkbh5	Alkbh5-201	Known	Known	None	0.8500000238418579	None	None	None	None
m54284U_191213_120042/70715548/ccs	PacBio_Hippocampus_Rep2	mm10_ERCC_SIRV	chr5	92083500	92054529	-	12	1766	14604	322089	ENSMUSG00000029405.16	ENCODEMT000322089	G3bp2	ENCODEMT000322089	Known	NNC	None	0.6499999761581421	None	None	None	None
m54284U_191212_053548/38995438/ccs	PacBio_Hippocampus_Rep1	mm10_ERCC_SIRV	chr15	84923413	84940007	+	8	1801	43977	113362	ENSMUSG00000016619.10	ENSMUST00000165443.3	Nup50	Nup50-201	Known	Known	None	0.20000000298023224	None	None	None	None
m54284U_191212_053548/27721743/ccs	PacBio_Hippocampus_Rep1	mm10_ERCC_SIRV	chr6	112719715	112717976	-	1	1741	18390	325572	ENSMUSG00000030257.16	ENCODEMT000325572	Srgap3	ENCODEMT000325572	Known	Genomic	None	0.25	None	None	None	None
m54284U_191213_120042/159842548/ccs	PacBio_Hippocampus_Rep2	mm10_ERCC_SIRV	chr9	55149545	55207521	+	13	2757	27844	72766	ENSMUSG00000032307.16	ENSMUST00000059555.14	Ube2q2	Ube2q2-201	Known	Known	None	0.3499999940395355	None	None	None	None
m54284U_191213_120042/98765213/ccs	PacBio_Hippocampus_Rep2	mm10_ERCC_SIRV	chr2	17731079	17344059	-	7	5666	3785	9262	ENSMUSG00000053702.16	ENSMUST00000028080.11	Nebl	Nebl-201	Known	Known	None	0.3499999940395355	None	None	None	None
m54284U_191212_053548/31393423/ccs	PacBio_Hippocampus_Rep1	mm10_ERCC_SIRV	chr6	112719835	112717976	-	1	1861	18390	325572	ENSMUSG00000030257.16	ENCODEMT000325572	Srgap3	ENCODEMT000325572	Known	Genomic	None	0.25	None	None	None	None
m54284U_191213_120042/16843086/ccs	PacBio_Hippocampus_Rep2	mm10_ERCC_SIRV	chr17	46704941	46682992	-	15	2864	47665	124565	ENSMUSG00000059409.9	ENSMUST00000002839.8	Ppp2r5d	Ppp2r5d-201	Known	Known	None	0.10000000149011612	None	None	None	None
m54284U_191109_043049/109054103/ccs	PacBio_Cortex_Rep2	mm10_ERCC_SIRV	chr11	60537979	60555458	+	4	2675	33155	86947	ENSMUSG00000042650.3	ENSMUST00000044250.3	Alkbh5	Alkbh5-201	Known	Known	None	0.800000011920929	None	None	None	None
m54284U_191107_221739/15600375/ccs	PacBio_Cortex_Rep1	mm10_ERCC_SIRV	chr9	55149546	55207521	+	13	2756	27844	72766	ENSMUSG00000032307.16	ENSMUST00000059555.14	Ube2q2	Ube2q2-201	Known	Known	None	0.3499999940395355	None	None	None	None
m54284U_191107_221739/35063633/ccs	PacBio_Cortex_Rep1	mm10_ERCC_SIRV	chr7	56019550	55978487	-	5	1859	21598	56451	ENSMUSG00000047037.5	ENSMUST00000052204.5	Nipa1	Nipa1-201	Known	Known	None	0.25	None	None	None	None
m54284U_191212_053548/43779522/ccs	PacBio_Hippocampus_Rep1	mm10_ERCC_SIRV	chr15	84923413	84942955	+	8	4756	43977	113362	ENSMUSG00000016619.10	ENSMUST00000165443.3	Nup50	Nup50-201	Known	Known	None	0.3499999940395355	None	None	None	None
m54284U_191213_120042/71174212/ccs	PacBio_Hippocampus_Rep2	mm10_ERCC_SIRV	chr5	92083694	92054529	-	12	1891	14604	38021	ENSMUSG00000029405.16	ENSMUST00000202258.3	G3bp2	G3bp2-209	Known	Known	None	0.6499999761581421	None	None	None	None
m54284U_191212_053548/32702893/ccs	PacBio_Hippocampus_Rep1	mm10_ERCC_SIRV	chr6	112719942	112717976	-	1	1968	18390	325572	ENSMUSG00000030257.16	ENCODEMT000325572	Srgap3	ENCODEMT000325572	Known	Genomic	None	0.25	None	None	None	None
m54284U_191109_043049/92471749/ccs	PacBio_Cortex_Rep2	mm10_ERCC_SIRV	chr13	110280110	110061084	-	5	1507	39922	103538	ENSMUSG00000021700.10	ENSMUST00000167824.2	Rab3c	Rab3c-201	Known	Known	None	0.6499999761581421	None	None	None	None
m54284U_191213_120042/108267996/ccs	PacBio_Hippocampus_Rep2	mm10_ERCC_SIRV	chr2	17731075	17344059	-	7	5662	3785	9262	ENSMUSG00000053702.16	ENSMUST00000028080.11	Nebl	Nebl-201	Known	Known	None	0.3499999940395355	None	None	None	None
m54284U_191107_221739/49284659/ccs	PacBio_Cortex_Rep1	mm10_ERCC_SIRV	chr7	55979867	55978603	-	1	1274	21598	325466	ENSMUSG00000047037.5	ENCODEMT000325466	Nipa1	ENCODEMT000325466	Known	Genomic	None	0.25	None	None	None	None
m54284U_191212_053548/71763926/ccs	PacBio_Hippocampus_Rep1	mm10_ERCC_SIRV	chr6	112719942	112717976	-	1	1968	18390	325572	ENSMUSG00000030257.16	ENCODEMT000325572	Srgap3	ENCODEMT000325572	Known	Genomic	None	0.25	None	None	None	None
m54284U_191107_221739/25888066/ccs	PacBio_Cortex_Rep1	mm10_ERCC_SIRV	chr9	55149546	55207521	+	13	2756	27844	72766	ENSMUSG00000032307.16	ENSMUST00000059555.14	Ube2q2	Ube2q2-201	Known	Known	None	0.3499999940395355	None	None	None	None
m54284U_191212_053548/137889930/ccs	PacBio_Hippocampus_Rep1	mm10_ERCC_SIRV	chr3	116968695	116918277	-	8	2122	9433	24670	ENSMUSG00000033377.14	ENSMUST00000040097.13	Palmd	Palmd-201	Known	Known	None	0.4000000059604645	None	None	None	None
m54284U_191213_120042/46400251/ccs	PacBio_Hippocampus_Rep2	mm10_ERCC_SIRV	chr11	60537979	60555459	+	4	2676	33155	86947	ENSMUSG00000042650.3	ENSMUST00000044250.3	Alkbh5	Alkbh5-201	Known	Known	None	0.8500000238418579	None	None	None	None
m54284U_191212_053548/45221067/ccs	PacBio_Hippocampus_Rep1	mm10_ERCC_SIRV	chr15	84923413	84942955	+	8	4756	43977	113362	ENSMUSG00000016619.10	ENSMUST00000165443.3	Nup50	Nup50-201	Known	Known	None	0.3499999940395355	None	None	None	None
m54284U_191213_120042/114229938/ccs	PacBio_Hippocampus_Rep2	mm10_ERCC_SIRV	chr2	17731072	17344059	-	7	5659	3785	9262	ENSMUSG00000053702.16	ENSMUST00000028080.11	Nebl	Nebl-201	Known	Known	None	0.3499999940395355	None	None	None	None
m54284U_191213_120042/72156913/ccs	PacBio_Hippocampus_Rep2	mm10_ERCC_SIRV	chr5	92137938	92054501	-	11	1803	14604	324794	ENSMUSG00000029405.16	ENCODEMT000324794	G3bp2	ENCODEMT000324794	Known	NIC	None	0.6499999761581421	None	None	None	None
m54284U_191213_120042/17367445/ccs	PacBio_Hippocampus_Rep2	mm10_ERCC_SIRV	chr17	46704964	46682992	-	15	2887	47665	124565	ENSMUSG00000059409.9	ENSMUST00000002839.8	Ppp2r5d	Ppp2r5d-201	Known	Known	None	0.10000000149011612	None	None	None	None
m54284U_191107_221739/90900994/ccs	PacBio_Cortex_Rep1	mm10_ERCC_SIRV	chr9	55149546	55207517	+	13	2752	27844	72766	ENSMUSG00000032307.16	ENSMUST00000059555.14	Ube2q2	Ube2q2-201	Known	Known	None	0.4000000059604645	None	None	None	None
m54284U_191107_221739/81265010/ccs	PacBio_Cortex_Rep1	mm10_ERCC_SIRV	chr11	60537987	60555894	+	4	3103	33155	86947	ENSMUSG00000042650.3	ENSMUST00000044250.3	Alkbh5	Alkbh5-201	Known	Known	None	0.4000000059604645	None	None	None	None
m54284U_191107_221739/95226532/ccs	PacBio_Cortex_Rep1	mm10_ERCC_SIRV	chr9	55149546	55207521	+	13	2756	27844	72766	ENSMUSG00000032307.16	ENSMUST00000059555.14	Ube2q2	Ube2q2-201	Known	Known	None	0.3499999940395355	None	None	None	None
m54284U_191212_053548/63571971/ccs	PacBio_Hippocampus_Rep1	mm10_ERCC_SIRV	chr15	84923413	84942962	+	8	4763	43977	113362	ENSMUSG00000016619.10	ENSMUST00000165443.3	Nup50	Nup50-201	Known	Known	None	0.10000000149011612	None	None	None	None
m54284U_191213_120042/122421339/ccs	PacBio_Hippocampus_Rep2	mm10_ERCC_SIRV	chr2	17731061	17344059	-	7	5648	3785	9262	ENSMUSG00000053702.16	ENSMUST00000028080.11	Nebl	Nebl-201	Known	Known	None	0.3499999940395355	None	None	None	None
m54284U_191107_221739/66455166/ccs	PacBio_Cortex_Rep1	mm10_ERCC_SIRV	chr7	56019533	55978487	-	5	1842	21598	56451	ENSMUSG00000047037.5	ENSMUST00000052204.5	Nipa1	Nipa1-201	Known	Known	None	0.25	None	None	None	None
m54284U_191213_120042/72420096/ccs	PacBio_Hippocampus_Rep2	mm10_ERCC_SIRV	chr5	92083747	92054529	-	12	1944	14604	38021	ENSMUSG00000029405.16	ENSMUST00000202258.3	G3bp2	G3bp2-209	Known	Known	None	0.6499999761581421	None	None	None	None
m54284U_191213_120042/125501588/ccs	PacBio_Hippocampus_Rep2	mm10_ERCC_SIRV	chr2	17346600	17343767	-	1	2334	3785	325562	ENSMUSG00000053702.16	ENCODEMT000325562	Nebl	ENCODEMT000325562	Known	Genomic	None	0.3499999940395355	None	None	None	None
m54284U_191107_221739/100008773/ccs	PacBio_Cortex_Rep1	mm10_ERCC_SIRV	chr9	55149546	55207521	+	12	2651	27844	72767	ENSMUSG00000032307.16	ENSMUST00000121677.7	Ube2q2	Ube2q2-202	Known	Known	None	0.3499999940395355	None	None	None	None
m54284U_191213_120042/93652446/ccs	PacBio_Hippocampus_Rep2	mm10_ERCC_SIRV	chr11	60537989	60555458	+	4	2665	33155	86947	ENSMUSG00000042650.3	ENSMUST00000044250.3	Alkbh5	Alkbh5-201	Known	Known	None	0.800000011920929	None	None	None	None
m54284U_191213_120042/9437453/ccs	PacBio_Hippocampus_Rep2	mm10_ERCC_SIRV	chr1	120340640	120343173	+	2	1941	1956	4723	ENSMUSG00000036907.9	ENSMUST00000037286.9	C1ql2	C1ql2-201	Known	Known	None	0.10000000149011612	None	None	None	None
m54284U_191213_120042/132516678/ccs	PacBio_Hippocampus_Rep2	mm10_ERCC_SIRV	chr2	17346778	17343767	-	1	2512	3785	325562	ENSMUSG00000053702.16	ENCODEMT000325562	Nebl	ENCODEMT000325562	Known	Genomic	None	0.3499999940395355	None	None	None	None
m54284U_191212_053548/63899543/ccs	PacBio_Hippocampus_Rep1	mm10_ERCC_SIRV	chr15	84923413	84940062	+	8	1863	43977	113362	ENSMUSG00000016619.10	ENSMUST00000165443.3	Nup50	Nup50-201	Known	Known	None	0.25	None	None	None	None
m54284U_191213_120042/157747514/ccs	PacBio_Hippocampus_Rep2	mm10_ERCC_SIRV	chr2	17346034	17343767	-	1	1768	3785	325562	ENSMUSG00000053702.16	ENCODEMT000325562	Nebl	ENCODEMT000325562	Known	Genomic	None	0.3499999940395355	None	None	None	None
m54284U_191107_221739/110952668/ccs	PacBio_Cortex_Rep1	mm10_ERCC_SIRV	chr9	55149546	55207519	+	12	2649	27844	72767	ENSMUSG00000032307.16	ENSMUST00000121677.7	Ube2q2	Ube2q2-202	Known	Known	None	0.3499999940395355	None	None	None	None
m54284U_191213_120042/18811019/ccs	PacBio_Hippocampus_Rep2	mm10_ERCC_SIRV	chr17	46705007	46682992	-	15	2930	47665	124565	ENSMUSG00000059409.9	ENSMUST00000002839.8	Ppp2r5d	Ppp2r5d-201	Known	Known	None	0.10000000149011612	None	None	None	None
m54284U_191213_120042/72484773/ccs	PacBio_Hippocampus_Rep2	mm10_ERCC_SIRV	chr5	92083713	92054529	-	12	1910	14604	38021	ENSMUSG00000029405.16	ENSMUST00000202258.3	G3bp2	G3bp2-209	Known	Known	None	0.6499999761581421	None	None	None	None
m54284U_191213_120042/110496339/ccs	PacBio_Hippocampus_Rep2	mm10_ERCC_SIRV	chr11	60537989	60555892	+	4	3099	33155	86947	ENSMUSG00000042650.3	ENSMUST00000044250.3	Alkbh5	Alkbh5-201	Known	Known	None	0.4000000059604645	None	None	None	None
m54284U_191107_221739/71697325/ccs	PacBio_Cortex_Rep1	mm10_ERCC_SIRV	chr7	56019559	55978487	-	5	1868	21598	56451	ENSMUSG00000047037.5	ENSMUST00000052204.5	Nipa1	Nipa1-201	Known	Known	None	0.25	None	None	None	None
m54284U_191212_053548/64293541/ccs	PacBio_Hippocampus_Rep1	mm10_ERCC_SIRV	chr15	84923413	84940006	+	8	1807	43977	113362	ENSMUSG00000016619.10	ENSMUST00000165443.3	Nup50	Nup50-201	Known	Known	None	0.15000000596046448	None	None	None	None
m54284U_191107_221739/112986301/ccs	PacBio_Cortex_Rep1	mm10_ERCC_SIRV	chr9	55149546	55207528	+	13	2763	27844	72766	ENSMUSG00000032307.16	ENSMUST00000059555.14	Ube2q2	Ube2q2-201	Known	Known	None	0.10000000149011612	None	None	None	None
m54284U_191109_043049/121046998/ccs	PacBio_Cortex_Rep2	mm10_ERCC_SIRV	chr13	110280143	110061084	-	5	1540	39922	103538	ENSMUSG00000021700.10	ENSMUST00000167824.2	Rab3c	Rab3c-201	Known	Known	None	0.6499999761581421	None	None	None	None
m54284U_191212_053548/138282020/ccs	PacBio_Hippocampus_Rep1	mm10_ERCC_SIRV	chr3	116969029	116918277	-	8	2456	9433	24670	ENSMUSG00000033377.14	ENSMUST00000040097.13	Palmd	Palmd-201	Known	Known	None	0.4000000059604645	None	None	None	None
m54284U_191213_120042/166988002/ccs	PacBio_Hippocampus_Rep2	mm10_ERCC_SIRV	chr2	17731075	17344059	-	7	5662	3785	9262	ENSMUSG00000053702.16	ENSMUST00000028080.11	Nebl	Nebl-201	Known	Known	None	0.3499999940395355	None	None	None	None
m54284U_191212_053548/79953925/ccs	PacBio_Hippocampus_Rep1	mm10_ERCC_SIRV	chr6	112727492	112717975	-	2	5508	18390	325585	ENSMUSG00000030257.16	ENCODEMT000325585	Srgap3	ENCODEMT000325585	Known	ISM	Suffix	0.25	None	None	None	None
m54284U_191107_221739/118096959/ccs	PacBio_Cortex_Rep1	mm10_ERCC_SIRV	chr9	55149546	55207521	+	13	2756	27844	72766	ENSMUSG00000032307.16	ENSMUST00000059555.14	Ube2q2	Ube2q2-201	Known	Known	None	0.3499999940395355	None	None	None	None
m54284U_191212_053548/99092500/ccs	PacBio_Hippocampus_Rep1	mm10_ERCC_SIRV	chr6	112721842	112717976	-	1	3861	18390	325572	ENSMUSG00000030257.16	ENCODEMT000325572	Srgap3	ENCODEMT000325572	Known	Genomic	None	0.25	None	None	None	None
m54284U_191107_221739/55837965/ccs	PacBio_Cortex_Rep1	mm10_ERCC_SIRV	chr11	60537990	60555458	+	4	2664	33155	86947	ENSMUSG00000042650.3	ENSMUST00000044250.3	Alkbh5	Alkbh5-201	Known	Known	None	0.800000011920929	None	None	None	None
m54284U_191213_120042/73074174/ccs	PacBio_Hippocampus_Rep2	mm10_ERCC_SIRV	chr5	92137767	92054529	-	12	1897	14604	322067	ENSMUSG00000029405.16	ENCODEMT000322067	G3bp2	ENCODEMT000322067	Known	NIC	None	0.6499999761581421	None	None	None	None
m54284U_191212_053548/73138953/ccs	PacBio_Hippocampus_Rep1	mm10_ERCC_SIRV	chr15	84923413	84940004	+	8	1805	43977	113362	ENSMUSG00000016619.10	ENSMUST00000165443.3	Nup50	Nup50-201	Known	Known	None	0.10000000149011612	None	None	None	None
m54284U_191213_120042/19530715/ccs	PacBio_Hippocampus_Rep2	mm10_ERCC_SIRV	chr17	46704941	46682992	-	15	2864	47665	124565	ENSMUSG00000059409.9	ENSMUST00000002839.8	Ppp2r5d	Ppp2r5d-201	Known	Known	None	0.10000000149011612	None	None	None	None
m54284U_191107_221739/133958095/ccs	PacBio_Cortex_Rep1	mm10_ERCC_SIRV	chr9	55149546	55207521	+	12	2651	27844	72767	ENSMUSG00000032307.16	ENSMUST00000121677.7	Ube2q2	Ube2q2-202	Known	Known	None	0.3499999940395355	None	None	None	None
m54284U_191213_120042/168821459/ccs	PacBio_Hippocampus_Rep2	mm10_ERCC_SIRV	chr2	17731075	17344059	-	7	5662	3785	9262	ENSMUSG00000053702.16	ENSMUST00000028080.11	Nebl	Nebl-201	Known	Known	None	0.3499999940395355	None	None	None	None
m54284U_191212_053548/108660979/ccs	PacBio_Hippocampus_Rep1	mm10_ERCC_SIRV	chr6	112719527	112717976	-	1	1553	18390	325572	ENSMUSG00000030257.16	ENCODEMT000325572	Srgap3	ENCODEMT000325572	Known	Genomic	None	0.25	None	None	None	None
m54284U_191107_221739/88279863/ccs	PacBio_Cortex_Rep1	mm10_ERCC_SIRV	chr7	56019479	55978487	-	5	1788	21598	56451	ENSMUSG00000047037.5	ENSMUST00000052204.5	Nipa1	Nipa1-201	Known	Known	None	0.25	None	None	None	None
m54284U_191107_221739/166790458/ccs	PacBio_Cortex_Rep1	mm10_ERCC_SIRV	chr9	55149546	55207521	+	13	2756	27844	72766	ENSMUSG00000032307.16	ENSMUST00000059555.14	Ube2q2	Ube2q2-201	Known	Known	None	0.3499999940395355	None	None	None	None
m54284U_191212_053548/111806485/ccs	PacBio_Hippocampus_Rep1	mm10_ERCC_SIRV	chr6	112720173	112717976	-	1	2199	18390	325572	ENSMUSG00000030257.16	ENCODEMT000325572	Srgap3	ENCODEMT000325572	Known	Genomic	None	0.25	None	None	None	None
m54284U_191212_053548/79102811/ccs	PacBio_Hippocampus_Rep1	mm10_ERCC_SIRV	chr15	84923413	84940007	+	8	1808	43977	113362	ENSMUSG00000016619.10	ENSMUST00000165443.3	Nup50	Nup50-201	Known	Known	None	0.20000000298023224	None	None	None	None
m54284U_191107_221739/161810856/ccs	PacBio_Cortex_Rep1	mm10_ERCC_SIRV	chr11	60537992	60555899	+	4	3103	33155	86947	ENSMUSG00000042650.3	ENSMUST00000044250.3	Alkbh5	Alkbh5-201	Known	Known	None	0.30000001192092896	None	None	None	None
m54284U_191213_120042/173539921/ccs	PacBio_Hippocampus_Rep2	mm10_ERCC_SIRV	chr2	17731053	17344059	-	7	5640	3785	9262	ENSMUSG00000053702.16	ENSMUST00000028080.11	Nebl	Nebl-201	Known	Known	None	0.3499999940395355	None	None	None	None
m54284U_191213_120042/73271908/ccs	PacBio_Hippocampus_Rep2	mm10_ERCC_SIRV	chr5	92083716	92054529	-	12	1913	14604	38021	ENSMUSG00000029405.16	ENSMUST00000202258.3	G3bp2	G3bp2-209	Known	Known	None	0.6499999761581421	None	None	None	None
m54284U_191107_221739/178326237/ccs	PacBio_Cortex_Rep1	mm10_ERCC_SIRV	chr9	55149546	55207521	+	13	2756	27844	72766	ENSMUSG00000032307.16	ENSMUST00000059555.14	Ube2q2	Ube2q2-201	Known	Known	None	0.3499999940395355	None	None	None	None
m54284U_191212_053548/112133787/ccs	PacBio_Hippocampus_Rep1	mm10_ERCC_SIRV	chr6	112721856	112717976	-	1	3882	18390	325572	ENSMUSG00000030257.16	ENCODEMT000325572	Srgap3	ENCODEMT000325572	Known	Genomic	None	0.25	None	None	None	None
m54284U_191213_120042/41814639/ccs	PacBio_Hippocampus_Rep2	mm10_ERCC_SIRV	chr1	120340640	120343173	+	2	1941	1956	4723	ENSMUSG00000036907.9	ENSMUST00000037286.9	C1ql2	C1ql2-201	Known	Known	None	0.10000000149011612	None	None	None	None
m54284U_191213_120042/22808923/ccs	PacBio_Hippocampus_Rep2	mm10_ERCC_SIRV	chr17	46704993	46682992	-	15	2916	47665	124565	ENSMUSG00000059409.9	ENSMUST00000002839.8	Ppp2r5d	Ppp2r5d-201	Known	Known	None	0.10000000149011612	None	None	None	None
m54284U_191109_043049/2820551/ccs	PacBio_Cortex_Rep2	mm10_ERCC_SIRV	chr9	55149546	55207521	+	13	2756	27844	72766	ENSMUSG00000032307.16	ENSMUST00000059555.14	Ube2q2	Ube2q2-201	Known	Known	None	0.3499999940395355	None	None	None	None
m54284U_191212_053548/174195044/ccs	PacBio_Hippocampus_Rep1	mm10_ERCC_SIRV	chr6	112719841	112717976	-	1	1867	18390	325572	ENSMUSG00000030257.16	ENCODEMT000325572	Srgap3	ENCODEMT000325572	Known	Genomic	None	0.25	None	None	None	None
m54284U_191212_053548/145229892/ccs	PacBio_Hippocampus_Rep1	mm10_ERCC_SIRV	chr3	116969015	116918277	-	8	2442	9433	24670	ENSMUSG00000033377.14	ENSMUST00000040097.13	Palmd	Palmd-201	Known	Known	None	0.4000000059604645	None	None	None	None
m54284U_191107_221739/117508035/ccs	PacBio_Cortex_Rep1	mm10_ERCC_SIRV	chr11	60537993	60555458	+	4	2661	33155	86947	ENSMUSG00000042650.3	ENSMUST00000044250.3	Alkbh5	Alkbh5-201	Known	Known	None	0.800000011920929	None	None	None	None
m54284U_191213_120042/175833175/ccs	PacBio_Hippocampus_Rep2	mm10_ERCC_SIRV	chr2	17731061	17344059	-	7	5648	3785	9262	ENSMUSG00000053702.16	ENSMUST00000028080.11	Nebl	Nebl-201	Known	Known	None	0.3499999940395355	None	None	None	None
m54284U_191212_053548/80742679/ccs	PacBio_Hippocampus_Rep1	mm10_ERCC_SIRV	chr15	84923413	84940007	+	8	1808	43977	113362	ENSMUSG00000016619.10	ENSMUST00000165443.3	Nup50	Nup50-201	Known	Known	None	0.20000000298023224	None	None	None	None
m54284U_191109_043049/129632185/ccs	PacBio_Cortex_Rep2	mm10_ERCC_SIRV	chr13	110280151	110061084	-	5	1548	39922	103538	ENSMUSG00000021700.10	ENSMUST00000167824.2	Rab3c	Rab3c-201	Known	Known	None	0.6499999761581421	None	None	None	None
m54284U_191107_221739/90049015/ccs	PacBio_Cortex_Rep1	mm10_ERCC_SIRV	chr7	56019490	55978487	-	5	1799	21598	56451	ENSMUSG00000047037.5	ENSMUST00000052204.5	Nipa1	Nipa1-201	Known	Known	None	0.25	None	None	None	None
m54284U_191109_043049/8782543/ccs	PacBio_Cortex_Rep2	mm10_ERCC_SIRV	chr9	55149546	55207521	+	13	2760	27844	325598	ENSMUSG00000032307.16	ENCODEMT000325598	Ube2q2	ENCODEMT000325598	Known	NNC	None	0.3499999940395355	None	None	None	None
m54284U_191213_120042/73730140/ccs	PacBio_Hippocampus_Rep2	mm10_ERCC_SIRV	chr5	92083694	92054529	-	12	1891	14604	38021	ENSMUSG00000029405.16	ENSMUST00000202258.3	G3bp2	G3bp2-209	Known	Known	None	0.6499999761581421	None	None	None	None
m54284U_191212_053548/178849770/ccs	PacBio_Hippocampus_Rep1	mm10_ERCC_SIRV	chr6	112719836	112717976	-	1	1855	18390	325572	ENSMUSG00000030257.16	ENCODEMT000325572	Srgap3	ENCODEMT000325572	Known	Genomic	None	0.25	None	None	None	None
m54284U_191107_221739/117113028/ccs	PacBio_Cortex_Rep1	mm10_ERCC_SIRV	chr2	17731061	17344060	-	7	5647	3785	9262	ENSMUSG00000053702.16	ENSMUST00000028080.11	Nebl	Nebl-201	Known	Known	None	0.3499999940395355	None	None	None	None
m54284U_191212_053548/82511543/ccs	PacBio_Hippocampus_Rep1	mm10_ERCC_SIRV	chr15	84923413	84942950	+	8	4751	43977	113362	ENSMUSG00000016619.10	ENSMUST00000165443.3	Nup50	Nup50-201	Known	Known	None	0.3499999940395355	None	None	None	None
m54284U_191109_043049/15795015/ccs	PacBio_Cortex_Rep2	mm10_ERCC_SIRV	chr9	55149546	55207521	+	13	2756	27844	72766	ENSMUSG00000032307.16	ENSMUST00000059555.14	Ube2q2	Ube2q2-201	Known	Known	None	0.3499999940395355	None	None	None	None
m54284U_191109_043049/97126042/ccs	PacBio_Cortex_Rep2	mm10_ERCC_SIRV	chr11	60537993	60555038	+	4	2241	33155	86947	ENSMUSG00000042650.3	ENSMUST00000044250.3	Alkbh5	Alkbh5-201	Known	Known	None	0.4000000059604645	None	None	None	None
m54284U_191213_120042/74121569/ccs	PacBio_Hippocampus_Rep2	mm10_ERCC_SIRV	chr5	92083695	92054529	-	12	1892	14604	38021	ENSMUSG00000029405.16	ENSMUST00000202258.3	G3bp2	G3bp2-209	Known	Known	None	0.6499999761581421	None	None	None	None
m54284U_191213_120042/9373066/ccs	PacBio_Hippocampus_Rep2	mm10_ERCC_SIRV	chr6	112719836	112717976	-	1	1862	18390	325572	ENSMUSG00000030257.16	ENCODEMT000325572	Srgap3	ENCODEMT000325572	Known	Genomic	None	0.25	None	None	None	None
m54284U_191213_120042/22940511/ccs	PacBio_Hippocampus_Rep2	mm10_ERCC_SIRV	chr17	46705024	46682992	-	15	2947	47665	124565	ENSMUSG00000059409.9	ENSMUST00000002839.8	Ppp2r5d	Ppp2r5d-201	Known	Known	None	0.10000000149011612	None	None	None	None
m54284U_191213_120042/14812099/ccs	PacBio_Hippocampus_Rep2	mm10_ERCC_SIRV	chr6	112720372	112717976	-	1	2398	18390	325572	ENSMUSG00000030257.16	ENCODEMT000325572	Srgap3	ENCODEMT000325572	Known	Genomic	None	0.25	None	None	None	None
m54284U_191107_221739/125829910/ccs	PacBio_Cortex_Rep1	mm10_ERCC_SIRV	chr7	56019432	55978487	-	5	1741	21598	56451	ENSMUSG00000047037.5	ENSMUST00000052204.5	Nipa1	Nipa1-201	Known	Known	None	0.25	None	None	None	None
m54284U_191109_043049/29754819/ccs	PacBio_Cortex_Rep2	mm10_ERCC_SIRV	chr9	55149405	55207529	+	11	2549	27844	325564	ENSMUSG00000032307.16	ENCODEMT000325564	Ube2q2	ENCODEMT000325564	Known	NIC	None	0.3499999940395355	None	None	None	None
m54284U_191212_053548/92669902/ccs	PacBio_Hippocampus_Rep1	mm10_ERCC_SIRV	chr15	84923413	84940050	+	8	1851	43977	113362	ENSMUSG00000016619.10	ENSMUST00000165443.3	Nup50	Nup50-201	Known	Known	None	0.3499999940395355	None	None	None	None
m54284U_191213_120042/36897948/ccs	PacBio_Hippocampus_Rep2	mm10_ERCC_SIRV	chr6	112719835	112717976	-	1	1861	18390	325572	ENSMUSG00000030257.16	ENCODEMT000325572	Srgap3	ENCODEMT000325572	Known	Genomic	None	0.25	None	None	None	None
m54284U_191109_043049/47515880/ccs	PacBio_Cortex_Rep2	mm10_ERCC_SIRV	chr2	17731111	17344060	-	7	5697	3785	9262	ENSMUSG00000053702.16	ENSMUST00000028080.11	Nebl	Nebl-201	Known	Known	None	0.3499999940395355	None	None	None	None
m54284U_191212_053548/117508833/ccs	PacBio_Hippocampus_Rep1	mm10_ERCC_SIRV	chr11	60537993	60555905	+	4	3108	33155	86947	ENSMUSG00000042650.3	ENSMUST00000044250.3	Alkbh5	Alkbh5-201	Known	Known	None	0.25	None	None	None	None
m54284U_191213_120042/74123993/ccs	PacBio_Hippocampus_Rep2	mm10_ERCC_SIRV	chr5	92083716	92054529	-	11	1814	14604	38018	ENSMUSG00000029405.16	ENSMUST00000113127.6	G3bp2	G3bp2-201	Known	Known	None	0.6499999761581421	None	None	None	None
m54284U_191109_043049/61606527/ccs	PacBio_Cortex_Rep2	mm10_ERCC_SIRV	chr9	55149546	55207521	+	13	2756	27844	72766	ENSMUSG00000032307.16	ENSMUST00000059555.14	Ube2q2	Ube2q2-201	Known	Known	None	0.3499999940395355	None	None	None	None
m54284U_191212_053548/151585722/ccs	PacBio_Hippocampus_Rep1	mm10_ERCC_SIRV	chr3	116968799	116918277	-	8	2226	9433	24670	ENSMUSG00000033377.14	ENSMUST00000040097.13	Palmd	Palmd-201	Known	Known	None	0.4000000059604645	None	None	None	None
m54284U_191213_120042/52759281/ccs	PacBio_Hippocampus_Rep2	mm10_ERCC_SIRV	chr6	112719834	112717976	-	1	1860	18390	325572	ENSMUSG00000030257.16	ENCODEMT000325572	Srgap3	ENCODEMT000325572	Known	Genomic	None	0.25	None	None	None	None
m54284U_191212_053548/97583333/ccs	PacBio_Hippocampus_Rep1	mm10_ERCC_SIRV	chr13	110280994	110061084	-	5	1593	39922	103539	ENSMUSG00000021700.10	ENSMUST00000223922.1	Rab3c	Rab3c-202	Known	Known	None	0.6499999761581421	None	None	None	None
m54284U_191212_053548/95093916/ccs	PacBio_Hippocampus_Rep1	mm10_ERCC_SIRV	chr15	84923413	84941743	+	8	3544	43977	113362	ENSMUSG00000016619.10	ENSMUST00000165443.3	Nup50	Nup50-201	Known	Known	None	0.800000011920929	None	None	None	None
m54284U_191109_043049/80610699/ccs	PacBio_Cortex_Rep2	mm10_ERCC_SIRV	chr9	55149546	55207521	+	13	2756	27844	72766	ENSMUSG00000032307.16	ENSMUST00000059555.14	Ube2q2	Ube2q2-201	Known	Known	None	0.3499999940395355	None	None	None	None
m54284U_191109_043049/74842887/ccs	PacBio_Cortex_Rep2	mm10_ERCC_SIRV	chr2	17730942	17344060	-	7	5528	3785	9262	ENSMUSG00000053702.16	ENSMUST00000028080.11	Nebl	Nebl-201	Known	Known	None	0.3499999940395355	None	None	None	None
m54284U_191213_120042/23265901/ccs	PacBio_Hippocampus_Rep2	mm10_ERCC_SIRV	chr17	46704963	46682992	-	15	2886	47665	124565	ENSMUSG00000059409.9	ENSMUST00000002839.8	Ppp2r5d	Ppp2r5d-201	Known	Known	None	0.10000000149011612	None	None	None	None
m54284U_191213_120042/80283549/ccs	PacBio_Hippocampus_Rep2	mm10_ERCC_SIRV	chr6	112720793	112717976	-	1	2819	18390	325572	ENSMUSG00000030257.16	ENCODEMT000325572	Srgap3	ENCODEMT000325572	Known	Genomic	None	0.25	None	None	None	None
m54284U_191213_120042/56690802/ccs	PacBio_Hippocampus_Rep2	mm10_ERCC_SIRV	chr1	120340640	120343171	+	2	1939	1956	4723	ENSMUSG00000036907.9	ENSMUST00000037286.9	C1ql2	C1ql2-201	Known	Known	None	0.15000000596046448	None	None	None	None
m54284U_191213_120042/113314170/ccs	PacBio_Hippocampus_Rep2	mm10_ERCC_SIRV	chr11	60537993	60555457	+	4	2660	33155	86947	ENSMUSG00000042650.3	ENSMUST00000044250.3	Alkbh5	Alkbh5-201	Known	Known	None	0.75	None	None	None	None
m54284U_191109_043049/37619283/ccs	PacBio_Cortex_Rep2	mm10_ERCC_SIRV	chr7	56019502	55978487	-	5	1811	21598	56451	ENSMUSG00000047037.5	ENSMUST00000052204.5	Nipa1	Nipa1-201	Known	Known	None	0.25	None	None	None	None
m54284U_191213_120042/74189092/ccs	PacBio_Hippocampus_Rep2	mm10_ERCC_SIRV	chr5	92083716	92054529	-	12	1913	14604	38021	ENSMUSG00000029405.16	ENSMUST00000202258.3	G3bp2	G3bp2-209	Known	Known	None	0.6499999761581421	None	None	None	None
m54284U_191109_043049/107807705/ccs	PacBio_Cortex_Rep2	mm10_ERCC_SIRV	chr9	55149546	55207521	+	12	2651	27844	72767	ENSMUSG00000032307.16	ENSMUST00000121677.7	Ube2q2	Ube2q2-202	Known	Known	None	0.3499999940395355	None	None	None	None
m54284U_191213_120042/85723328/ccs	PacBio_Hippocampus_Rep2	mm10_ERCC_SIRV	chr6	112722326	112717976	-	1	4346	18390	325572	ENSMUSG00000030257.16	ENCODEMT000325572	Srgap3	ENCODEMT000325572	Known	Genomic	None	0.25	None	None	None	None
m54284U_191212_053548/99485824/ccs	PacBio_Hippocampus_Rep1	mm10_ERCC_SIRV	chr15	84923413	84940007	+	8	1808	43977	113362	ENSMUSG00000016619.10	ENSMUST00000165443.3	Nup50	Nup50-201	Known	Known	None	0.20000000298023224	None	None	None	None
m54284U_191109_043049/127599938/ccs	PacBio_Cortex_Rep2	mm10_ERCC_SIRV	chr2	17730953	17344060	-	7	5539	3785	9262	ENSMUSG00000053702.16	ENSMUST00000028080.11	Nebl	Nebl-201	Known	Known	None	0.3499999940395355	None	None	None	None
m54284U_191213_120042/114033670/ccs	PacBio_Hippocampus_Rep2	mm10_ERCC_SIRV	chr6	112722205	112717976	-	1	4221	18390	325572	ENSMUSG00000030257.16	ENCODEMT000325572	Srgap3	ENCODEMT000325572	Known	Genomic	None	0.25	None	None	None	None
m54284U_191109_043049/136906163/ccs	PacBio_Cortex_Rep2	mm10_ERCC_SIRV	chr9	55149546	55207521	+	13	2756	27844	72766	ENSMUSG00000032307.16	ENSMUST00000059555.14	Ube2q2	Ube2q2-201	Known	Known	None	0.3499999940395355	None	None	None	None
m54284U_191107_221739/6488756/ccs	PacBio_Cortex_Rep1	mm10_ERCC_SIRV	chr11	60537995	60555457	+	4	2658	33155	86947	ENSMUSG00000042650.3	ENSMUST00000044250.3	Alkbh5	Alkbh5-201	Known	Known	None	0.75	None	None	None	None
m54284U_191213_120042/120653598/ccs	PacBio_Hippocampus_Rep2	mm10_ERCC_SIRV	chr6	112719837	112717976	-	1	1855	18390	325572	ENSMUSG00000030257.16	ENCODEMT000325572	Srgap3	ENCODEMT000325572	Known	Genomic	None	0.25	None	None	None	None
m54284U_191212_053548/105841651/ccs	PacBio_Hippocampus_Rep1	mm10_ERCC_SIRV	chr15	84923413	84940050	+	8	1851	43977	113362	ENSMUSG00000016619.10	ENSMUST00000165443.3	Nup50	Nup50-201	Known	Known	None	0.3499999940395355	None	None	None	None
m54284U_191212_053548/25494180/ccs	PacBio_Hippocampus_Rep1	mm10_ERCC_SIRV	chr2	17731075	17344060	-	7	5661	3785	9262	ENSMUSG00000053702.16	ENSMUST00000028080.11	Nebl	Nebl-201	Known	Known	None	0.3499999940395355	None	None	None	None
m54284U_191213_120042/74189543/ccs	PacBio_Hippocampus_Rep2	mm10_ERCC_SIRV	chr5	92083686	92054529	-	12	1883	14604	38021	ENSMUSG00000029405.16	ENSMUST00000202258.3	G3bp2	G3bp2-209	Known	Known	None	0.6499999761581421	None	None	None	None
m54284U_191212_053548/77531826/ccs	PacBio_Hippocampus_Rep1	mm10_ERCC_SIRV	chr9	55149546	55207521	+	13	2756	27844	72766	ENSMUSG00000032307.16	ENSMUST00000059555.14	Ube2q2	Ube2q2-201	Known	Known	None	0.3499999940395355	None	None	None	None
m54284U_191213_120042/23267959/ccs	PacBio_Hippocampus_Rep2	mm10_ERCC_SIRV	chr17	46705011	46682992	-	15	2934	47665	124565	ENSMUSG00000059409.9	ENSMUST00000002839.8	Ppp2r5d	Ppp2r5d-201	Known	Known	None	0.10000000149011612	None	None	None	None
m54284U_191109_043049/46205068/ccs	PacBio_Cortex_Rep2	mm10_ERCC_SIRV	chr7	56019481	55978487	-	5	1790	21598	56451	ENSMUSG00000047037.5	ENSMUST00000052204.5	Nipa1	Nipa1-201	Known	Known	None	0.25	None	None	None	None
m54284U_191212_053548/152570108/ccs	PacBio_Hippocampus_Rep1	mm10_ERCC_SIRV	chr3	116968799	116918277	-	8	2226	9433	24670	ENSMUSG00000033377.14	ENSMUST00000040097.13	Palmd	Palmd-201	Known	Known	None	0.4000000059604645	None	None	None	None
m54284U_191212_053548/36636190/ccs	PacBio_Hippocampus_Rep1	mm10_ERCC_SIRV	chr2	17347099	17343768	-	1	2832	3785	325562	ENSMUSG00000053702.16	ENCODEMT000325562	Nebl	ENCODEMT000325562	Known	Genomic	None	0.3499999940395355	None	None	None	None
m54284U_191213_120042/154011076/ccs	PacBio_Hippocampus_Rep2	mm10_ERCC_SIRV	chr6	112721848	112717976	-	1	3874	18390	325572	ENSMUSG00000030257.16	ENCODEMT000325572	Srgap3	ENCODEMT000325572	Known	Genomic	None	0.25	None	None	None	None
m54284U_191212_053548/83558657/ccs	PacBio_Hippocampus_Rep1	mm10_ERCC_SIRV	chr9	55149546	55207521	+	13	2756	27844	72766	ENSMUSG00000032307.16	ENSMUST00000059555.14	Ube2q2	Ube2q2-201	Known	Known	None	0.3499999940395355	None	None	None	None
m54284U_191107_221739/65472511/ccs	PacBio_Cortex_Rep1	mm10_ERCC_SIRV	chr11	60537995	60555459	+	4	2660	33155	86947	ENSMUSG00000042650.3	ENSMUST00000044250.3	Alkbh5	Alkbh5-201	Known	Known	None	0.8500000238418579	None	None	None	None
m54284U_191212_053548/124716311/ccs	PacBio_Hippocampus_Rep1	mm10_ERCC_SIRV	chr15	84923413	84940007	+	8	1808	43977	113362	ENSMUSG00000016619.10	ENSMUST00000165443.3	Nup50	Nup50-201	Known	Known	None	0.20000000298023224	None	None	None	None
m54284U_191107_221739/25232478/ccs	PacBio_Cortex_Rep1	mm10_ERCC_SIRV	chr6	112720109	112717977	-	1	2134	18390	325572	ENSMUSG00000030257.16	ENCODEMT000325572	Srgap3	ENCODEMT000325572	Known	Genomic	None	0.25	None	None	None	None
m54284U_191213_120042/1049421/ccs	PacBio_Hippocampus_Rep2	mm10_ERCC_SIRV	chr13	110280175	110061084	-	5	1572	39922	103538	ENSMUSG00000021700.10	ENSMUST00000167824.2	Rab3c	Rab3c-201	Known	Known	None	0.6499999761581421	None	None	None	None
m54284U_191213_120042/74320562/ccs	PacBio_Hippocampus_Rep2	mm10_ERCC_SIRV	chr5	92083707	92054529	-	12	1904	14604	38021	ENSMUSG00000029405.16	ENSMUST00000202258.3	G3bp2	G3bp2-209	Known	Known	None	0.6499999761581421	None	None	None	None
m54284U_191212_053548/67110397/ccs	PacBio_Hippocampus_Rep1	mm10_ERCC_SIRV	chr2	17731175	17344060	-	7	5761	3785	9262	ENSMUSG00000053702.16	ENSMUST00000028080.11	Nebl	Nebl-201	Known	Known	None	0.3499999940395355	None	None	None	None
m54284U_191213_120042/20382393/ccs	PacBio_Hippocampus_Rep2	mm10_ERCC_SIRV	chr9	55149546	55207528	+	13	2763	27844	72766	ENSMUSG00000032307.16	ENSMUST00000059555.14	Ube2q2	Ube2q2-201	Known	Known	None	0.10000000149011612	None	None	None	None
m54284U_191107_221739/29689567/ccs	PacBio_Cortex_Rep1	mm10_ERCC_SIRV	chr6	112722061	112717977	-	1	4086	18390	325572	ENSMUSG00000030257.16	ENCODEMT000325572	Srgap3	ENCODEMT000325572	Known	Genomic	None	0.25	None	None	None	None
m54284U_191109_043049/63572213/ccs	PacBio_Cortex_Rep2	mm10_ERCC_SIRV	chr7	56019533	55978487	-	5	1842	21598	56451	ENSMUSG00000047037.5	ENSMUST00000052204.5	Nipa1	Nipa1-201	Known	Known	None	0.25	None	None	None	None
m54284U_191213_120042/23397745/ccs	PacBio_Hippocampus_Rep2	mm10_ERCC_SIRV	chr17	46704975	46682992	-	15	2898	47665	124565	ENSMUSG00000059409.9	ENSMUST00000002839.8	Ppp2r5d	Ppp2r5d-201	Known	Known	None	0.10000000149011612	None	None	None	None
m54284U_191107_221739/10094306/ccs	PacBio_Cortex_Rep1	mm10_ERCC_SIRV	chr11	60537996	60555890	+	4	3084	33155	86947	ENSMUSG00000042650.3	ENSMUST00000044250.3	Alkbh5	Alkbh5-201	Known	Known	None	0.44999998807907104	None	None	None	None
m54284U_191212_053548/126486279/ccs	PacBio_Hippocampus_Rep1	mm10_ERCC_SIRV	chr15	84923413	84940006	+	8	1807	43977	113362	ENSMUSG00000016619.10	ENSMUST00000165443.3	Nup50	Nup50-201	Known	Known	None	0.15000000596046448	None	None	None	None
m54284U_191213_120042/35521531/ccs	PacBio_Hippocampus_Rep2	mm10_ERCC_SIRV	chr9	55149546	55207521	+	13	2756	27844	72766	ENSMUSG00000032307.16	ENSMUST00000059555.14	Ube2q2	Ube2q2-201	Known	Known	None	0.3499999940395355	None	None	None	None
m54284U_191107_221739/35588171/ccs	PacBio_Cortex_Rep1	mm10_ERCC_SIRV	chr6	112720585	112717977	-	1	2610	18390	325572	ENSMUSG00000030257.16	ENCODEMT000325572	Srgap3	ENCODEMT000325572	Known	Genomic	None	0.25	None	None	None	None
m54284U_191212_053548/88345116/ccs	PacBio_Hippocampus_Rep1	mm10_ERCC_SIRV	chr2	17731070	17344060	-	7	5650	3785	9262	ENSMUSG00000053702.16	ENSMUST00000028080.11	Nebl	Nebl-201	Known	Known	None	0.3499999940395355	None	None	None	None
m54284U_191213_120042/74580864/ccs	PacBio_Hippocampus_Rep2	mm10_ERCC_SIRV	chr5	92083716	92054529	-	12	1913	14604	38021	ENSMUSG00000029405.16	ENSMUST00000202258.3	G3bp2	G3bp2-209	Known	Known	None	0.6499999761581421	None	None	None	None
m54284U_191213_120042/67111051/ccs	PacBio_Hippocampus_Rep2	mm10_ERCC_SIRV	chr1	120340640	120343173	+	2	1941	1956	4723	ENSMUSG00000036907.9	ENSMUST00000037286.9	C1ql2	C1ql2-201	Known	Known	None	0.10000000149011612	None	None	None	None
m54284U_191213_120042/71763295/ccs	PacBio_Hippocampus_Rep2	mm10_ERCC_SIRV	chr9	55149404	55207522	+	13	2715	27844	325569	ENSMUSG00000032307.16	ENCODEMT000325569	Ube2q2	ENCODEMT000325569	Known	NNC	None	0.3499999940395355	None	None	None	None
m54284U_191107_221739/61147368/ccs	PacBio_Cortex_Rep1	mm10_ERCC_SIRV	chr6	112720968	112717977	-	1	2993	18390	325572	ENSMUSG00000030257.16	ENCODEMT000325572	Srgap3	ENCODEMT000325572	Known	Genomic	None	0.25	None	None	None	None
m54284U_191212_053548/143067459/ccs	PacBio_Hippocampus_Rep1	mm10_ERCC_SIRV	chr2	17348725	17343768	-	1	4458	3785	325562	ENSMUSG00000053702.16	ENCODEMT000325562	Nebl	ENCODEMT000325562	Known	Genomic	None	0.3499999940395355	None	None	None	None
m54284U_191212_053548/164300638/ccs	PacBio_Hippocampus_Rep1	mm10_ERCC_SIRV	chr3	116968719	116918277	-	8	2146	9433	24670	ENSMUSG00000033377.14	ENSMUST00000040097.13	Palmd	Palmd-201	Known	Known	None	0.4000000059604645	None	None	None	None
m54284U_191107_221739/67308276/ccs	PacBio_Cortex_Rep1	mm10_ERCC_SIRV	chr6	112720247	112717977	-	1	2272	18390	325572	ENSMUSG00000030257.16	ENCODEMT000325572	Srgap3	ENCODEMT000325572	Known	Genomic	None	0.25	None	None	None	None
m54284U_191212_053548/152372543/ccs	PacBio_Hippocampus_Rep1	mm10_ERCC_SIRV	chr2	17345827	17343768	-	1	1560	3785	325562	ENSMUSG00000053702.16	ENCODEMT000325562	Nebl	ENCODEMT000325562	Known	Genomic	None	0.3499999940395355	None	None	None	None
m54284U_191212_053548/130286302/ccs	PacBio_Hippocampus_Rep1	mm10_ERCC_SIRV	chr15	84923413	84940008	+	8	1809	43977	113362	ENSMUSG00000016619.10	ENSMUST00000165443.3	Nup50	Nup50-201	Known	Known	None	0.15000000596046448	None	None	None	None
m54284U_191109_043049/51447995/ccs	PacBio_Cortex_Rep2	mm10_ERCC_SIRV	chr11	60537996	60555459	+	4	2659	33155	86947	ENSMUSG00000042650.3	ENSMUST00000044250.3	Alkbh5	Alkbh5-201	Known	Known	None	0.8500000238418579	None	None	None	None
m54284U_191213_120042/78908022/ccs	PacBio_Hippocampus_Rep2	mm10_ERCC_SIRV	chr9	55149546	55207521	+	13	2756	27844	72766	ENSMUSG00000032307.16	ENSMUST00000059555.14	Ube2q2	Ube2q2-201	Known	Known	None	0.3499999940395355	None	None	None	None
m54284U_191213_120042/24969598/ccs	PacBio_Hippocampus_Rep2	mm10_ERCC_SIRV	chr17	46704968	46682992	-	15	2891	47665	124565	ENSMUSG00000059409.9	ENSMUST00000002839.8	Ppp2r5d	Ppp2r5d-201	Known	Known	None	0.10000000149011612	None	None	None	None
m54284U_191109_043049/74516817/ccs	PacBio_Cortex_Rep2	mm10_ERCC_SIRV	chr7	56019551	55978487	-	5	1860	21598	56451	ENSMUSG00000047037.5	ENSMUST00000052204.5	Nipa1	Nipa1-201	Known	Known	None	0.25	None	None	None	None
m54284U_191213_120042/75172087/ccs	PacBio_Hippocampus_Rep2	mm10_ERCC_SIRV	chr5	92083743	92054529	-	11	1841	14604	38018	ENSMUSG00000029405.16	ENSMUST00000113127.6	G3bp2	G3bp2-201	Known	Known	None	0.6499999761581421	None	None	None	None
m54284U_191107_221739/78774430/ccs	PacBio_Cortex_Rep1	mm10_ERCC_SIRV	chr6	112718154	112717977	-	1	179	18390	325572	ENSMUSG00000030257.16	ENCODEMT000325572	Srgap3	ENCODEMT000325572	Known	Genomic	None	0.25	None	None	None	None
m54284U_191213_120042/25430162/ccs	PacBio_Hippocampus_Rep2	mm10_ERCC_SIRV	chr13	110280110	110061084	-	5	1499	39922	103538	ENSMUSG00000021700.10	ENSMUST00000167824.2	Rab3c	Rab3c-201	Known	Known	None	0.6499999761581421	None	None	None	None
m54284U_191213_120042/81133694/ccs	PacBio_Hippocampus_Rep2	mm10_ERCC_SIRV	chr9	55149546	55207521	+	13	2756	27844	72766	ENSMUSG00000032307.16	ENSMUST00000059555.14	Ube2q2	Ube2q2-201	Known	Known	None	0.3499999940395355	None	None	None	None
m54284U_191213_120042/29951483/ccs	PacBio_Hippocampus_Rep2	mm10_ERCC_SIRV	chr2	17731096	17344060	-	7	5682	3785	9262	ENSMUSG00000053702.16	ENSMUST00000028080.11	Nebl	Nebl-201	Known	Known	None	0.3499999940395355	None	None	None	None
m54284U_191212_053548/144442392/ccs	PacBio_Hippocampus_Rep1	mm10_ERCC_SIRV	chr15	84923413	84942955	+	8	4756	43977	113362	ENSMUSG00000016619.10	ENSMUST00000165443.3	Nup50	Nup50-201	Known	Known	None	0.3499999940395355	None	None	None	None
m54284U_191107_221739/80677688/ccs	PacBio_Cortex_Rep1	mm10_ERCC_SIRV	chr6	112719171	112717977	-	1	1196	18390	325572	ENSMUSG00000030257.16	ENCODEMT000325572	Srgap3	ENCODEMT000325572	Known	Genomic	None	0.25	None	None	None	None
m54284U_191213_120042/40436226/ccs	PacBio_Hippocampus_Rep2	mm10_ERCC_SIRV	chr11	60537996	60555457	+	4	2657	33155	86947	ENSMUSG00000042650.3	ENSMUST00000044250.3	Alkbh5	Alkbh5-201	Known	Known	None	0.75	None	None	None	None
m54284U_191213_120042/96930591/ccs	PacBio_Hippocampus_Rep2	mm10_ERCC_SIRV	chr9	55149546	55207517	+	13	2752	27844	72766	ENSMUSG00000032307.16	ENSMUST00000059555.14	Ube2q2	Ube2q2-201	Known	Known	None	0.4000000059604645	None	None	None	None
m54284U_191213_120042/76546096/ccs	PacBio_Hippocampus_Rep2	mm10_ERCC_SIRV	chr5	92083713	92054529	-	12	1910	14604	38021	ENSMUSG00000029405.16	ENSMUST00000202258.3	G3bp2	G3bp2-209	Known	Known	None	0.6499999761581421	None	None	None	None
m54284U_191107_221739/97648665/ccs	PacBio_Cortex_Rep1	mm10_ERCC_SIRV	chr6	112720889	112717977	-	1	2914	18390	325572	ENSMUSG00000030257.16	ENCODEMT000325572	Srgap3	ENCODEMT000325572	Known	Genomic	None	0.25	None	None	None	None
m54284U_191109_043049/144310376/ccs	PacBio_Cortex_Rep2	mm10_ERCC_SIRV	chr7	56019490	55978487	-	5	1799	21598	56451	ENSMUSG00000047037.5	ENSMUST00000052204.5	Nipa1	Nipa1-201	Known	Known	None	0.25	None	None	None	None
m54284U_191213_120042/116523248/ccs	PacBio_Hippocampus_Rep2	mm10_ERCC_SIRV	chr2	17731076	17344060	-	7	5662	3785	9262	ENSMUSG00000053702.16	ENSMUST00000028080.11	Nebl	Nebl-201	Known	Known	None	0.3499999940395355	None	None	None	None
m54284U_191213_120042/118883557/ccs	PacBio_Hippocampus_Rep2	mm10_ERCC_SIRV	chr9	55149546	55207521	+	12	2651	27844	72767	ENSMUSG00000032307.16	ENSMUST00000121677.7	Ube2q2	Ube2q2-202	Known	Known	None	0.3499999940395355	None	None	None	None
m54284U_191213_120042/25234163/ccs	PacBio_Hippocampus_Rep2	mm10_ERCC_SIRV	chr17	46704965	46682992	-	15	2895	47665	124565	ENSMUSG00000059409.9	ENSMUST00000002839.8	Ppp2r5d	Ppp2r5d-201	Known	Known	None	0.10000000149011612	None	None	None	None
m54284U_191107_221739/104466207/ccs	PacBio_Cortex_Rep1	mm10_ERCC_SIRV	chr6	112719942	112717977	-	1	1967	18390	325572	ENSMUSG00000030257.16	ENCODEMT000325572	Srgap3	ENCODEMT000325572	Known	Genomic	None	0.25	None	None	None	None
m54284U_191212_053548/152502637/ccs	PacBio_Hippocampus_Rep1	mm10_ERCC_SIRV	chr15	84923413	84942953	+	8	4754	43977	113362	ENSMUSG00000016619.10	ENSMUST00000165443.3	Nup50	Nup50-201	Known	Known	None	0.3499999940395355	None	None	None	None
m54284U_191213_120042/69337898/ccs	PacBio_Hippocampus_Rep2	mm10_ERCC_SIRV	chr11	60537996	60555457	+	4	2657	33155	86947	ENSMUSG00000042650.3	ENSMUST00000044250.3	Alkbh5	Alkbh5-201	Known	Known	None	0.75	None	None	None	None
m54284U_191212_053548/180357624/ccs	PacBio_Hippocampus_Rep1	mm10_ERCC_SIRV	chr3	116968840	116918277	-	8	2267	9433	24670	ENSMUSG00000033377.14	ENSMUST00000040097.13	Palmd	Palmd-201	Known	Known	None	0.4000000059604645	None	None	None	None
m54284U_191213_120042/145425298/ccs	PacBio_Hippocampus_Rep2	mm10_ERCC_SIRV	chr2	17731074	17344060	-	7	5660	3785	9262	ENSMUSG00000053702.16	ENSMUST00000028080.11	Nebl	Nebl-201	Known	Known	None	0.3499999940395355	None	None	None	None
m54284U_191213_120042/153027783/ccs	PacBio_Hippocampus_Rep2	mm10_ERCC_SIRV	chr9	55149546	55207521	+	13	2756	27844	72766	ENSMUSG00000032307.16	ENSMUST00000059555.14	Ube2q2	Ube2q2-201	Known	Known	None	0.3499999940395355	None	None	None	None
m54284U_191107_221739/124649874/ccs	PacBio_Cortex_Rep1	mm10_ERCC_SIRV	chr6	112719833	112717977	-	1	1858	18390	325572	ENSMUSG00000030257.16	ENCODEMT000325572	Srgap3	ENCODEMT000325572	Known	Genomic	None	0.25	None	None	None	None
m54284U_191213_120042/76809310/ccs	PacBio_Hippocampus_Rep2	mm10_ERCC_SIRV	chr5	92083718	92054529	-	12	1915	14604	38021	ENSMUSG00000029405.16	ENSMUST00000202258.3	G3bp2	G3bp2-209	Known	Known	None	0.6499999761581421	None	None	None	None
m54284U_191213_120042/101190221/ccs	PacBio_Hippocampus_Rep2	mm10_ERCC_SIRV	chr1	120340640	120343175	+	2	1943	1956	4723	ENSMUSG00000036907.9	ENSMUST00000037286.9	C1ql2	C1ql2-201	Known	Known	None	0.05000000074505806	None	None	None	None
m54284U_191212_053548/159844700/ccs	PacBio_Hippocampus_Rep1	mm10_ERCC_SIRV	chr15	84923413	84940058	+	8	1859	43977	113362	ENSMUSG00000016619.10	ENSMUST00000165443.3	Nup50	Nup50-201	Known	Known	None	0.25	None	None	None	None
m54284U_191109_043049/169542803/ccs	PacBio_Cortex_Rep2	mm10_ERCC_SIRV	chr7	56019477	55978487	-	5	1786	21598	56451	ENSMUSG00000047037.5	ENSMUST00000052204.5	Nipa1	Nipa1-201	Known	Known	None	0.25	None	None	None	None
m54284U_191213_120042/160563457/ccs	PacBio_Hippocampus_Rep2	mm10_ERCC_SIRV	chr11	60537996	60555460	+	4	2660	33155	86947	ENSMUSG00000042650.3	ENSMUST00000044250.3	Alkbh5	Alkbh5-201	Known	Known	None	0.800000011920929	None	None	None	None
m54284U_191107_221739/155583924/ccs	PacBio_Cortex_Rep1	mm10_ERCC_SIRV	chr6	112721120	112717977	-	1	3145	18390	325572	ENSMUSG00000030257.16	ENCODEMT000325572	Srgap3	ENCODEMT000325572	Known	Genomic	None	0.25	None	None	None	None
m54284U_191213_120042/166265803/ccs	PacBio_Hippocampus_Rep2	mm10_ERCC_SIRV	chr9	55149546	55207521	+	13	2756	27844	72766	ENSMUSG00000032307.16	ENSMUST00000059555.14	Ube2q2	Ube2q2-201	Known	Known	None	0.3499999940395355	None	None	None	None
m54284U_191109_043049/67634579/ccs	PacBio_Cortex_Rep2	mm10_ERCC_SIRV	chr2	17731071	17344061	-	7	5656	3785	9262	ENSMUSG00000053702.16	ENSMUST00000028080.11	Nebl	Nebl-201	Known	Known	None	0.3499999940395355	None	None	None	None
m54284U_191213_120042/72550598/ccs	PacBio_Hippocampus_Rep2	mm10_ERCC_SIRV	chr13	110280175	110061084	-	5	1572	39922	103538	ENSMUSG00000021700.10	ENSMUST00000167824.2	Rab3c	Rab3c-201	Known	Known	None	0.6499999761581421	None	None	None	None
m54284U_191213_120042/25887059/ccs	PacBio_Hippocampus_Rep2	mm10_ERCC_SIRV	chr17	46704955	46682992	-	15	2878	47665	124565	ENSMUSG00000059409.9	ENSMUST00000002839.8	Ppp2r5d	Ppp2r5d-201	Known	Known	None	0.10000000149011612	None	None	None	None
m54284U_191109_043049/128845418/ccs	PacBio_Cortex_Rep2	mm10_ERCC_SIRV	chr2	17346239	17343769	-	1	1971	3785	325562	ENSMUSG00000053702.16	ENCODEMT000325562	Nebl	ENCODEMT000325562	Known	Genomic	None	0.3499999940395355	None	None	None	None
m54284U_191107_221739/166724553/ccs	PacBio_Cortex_Rep1	mm10_ERCC_SIRV	chr6	112720656	112717977	-	1	2681	18390	325572	ENSMUSG00000030257.16	ENCODEMT000325572	Srgap3	ENCODEMT000325572	Known	Genomic	None	0.25	None	None	None	None
m54284U_191213_120042/77202182/ccs	PacBio_Hippocampus_Rep2	mm10_ERCC_SIRV	chr5	92083716	92054529	-	12	1913	14604	38021	ENSMUSG00000029405.16	ENSMUST00000202258.3	G3bp2	G3bp2-209	Known	Known	None	0.6499999761581421	None	None	None	None
m54284U_191213_120042/169019541/ccs	PacBio_Hippocampus_Rep2	mm10_ERCC_SIRV	chr11	60537996	60555457	+	4	2657	33155	86947	ENSMUSG00000042650.3	ENSMUST00000044250.3	Alkbh5	Alkbh5-201	Known	Known	None	0.75	None	None	None	None
m54284U_191212_053548/169542282/ccs	PacBio_Hippocampus_Rep1	mm10_ERCC_SIRV	chr15	84923413	84942955	+	8	4756	43977	113362	ENSMUSG00000016619.10	ENSMUST00000165443.3	Nup50	Nup50-201	Known	Known	None	0.3499999940395355	None	None	None	None
m54284U_191107_221739/168100746/ccs	PacBio_Cortex_Rep1	mm10_ERCC_SIRV	chr6	112720857	112717977	-	1	2882	18390	325572	ENSMUSG00000030257.16	ENCODEMT000325572	Srgap3	ENCODEMT000325572	Known	Genomic	None	0.25	None	None	None	None
m54284U_191213_120042/168035600/ccs	PacBio_Hippocampus_Rep2	mm10_ERCC_SIRV	chr9	55149546	55207521	+	12	2651	27844	72767	ENSMUSG00000032307.16	ENSMUST00000121677.7	Ube2q2	Ube2q2-202	Known	Known	None	0.3499999940395355	None	None	None	None
m54284U_191212_053548/3344855/ccs	PacBio_Hippocampus_Rep1	mm10_ERCC_SIRV	chr7	56019551	55978487	-	5	1860	21598	56451	ENSMUSG00000047037.5	ENSMUST00000052204.5	Nipa1	Nipa1-201	Known	Known	None	0.25	None	None	None	None
m54284U_191212_053548/125699538/ccs	PacBio_Hippocampus_Rep1	mm10_ERCC_SIRV	chr2	17731065	17344061	-	7	5650	3785	9262	ENSMUSG00000053702.16	ENSMUST00000028080.11	Nebl	Nebl-201	Known	Known	None	0.3499999940395355	None	None	None	None
m54284U_191107_221739/177210768/ccs	PacBio_Cortex_Rep1	mm10_ERCC_SIRV	chr6	112720893	112717977	-	1	2918	18390	325572	ENSMUSG00000030257.16	ENCODEMT000325572	Srgap3	ENCODEMT000325572	Known	Genomic	None	0.25	None	None	None	None
m54284U_191213_120042/2884121/ccs	PacBio_Hippocampus_Rep2	mm10_ERCC_SIRV	chr3	116968850	116918277	-	8	2277	9433	24670	ENSMUSG00000033377.14	ENSMUST00000040097.13	Palmd	Palmd-201	Known	Known	None	0.4000000059604645	None	None	None	None
m54284U_191213_120042/27394645/ccs	PacBio_Hippocampus_Rep2	mm10_ERCC_SIRV	chr17	46704947	46682992	-	15	2870	47665	124565	ENSMUSG00000059409.9	ENSMUST00000002839.8	Ppp2r5d	Ppp2r5d-201	Known	Known	None	0.10000000149011612	None	None	None	None
m54284U_191213_120042/77267986/ccs	PacBio_Hippocampus_Rep2	mm10_ERCC_SIRV	chr5	92083717	92054529	-	12	1914	14604	38021	ENSMUSG00000029405.16	ENSMUST00000202258.3	G3bp2	G3bp2-209	Known	Known	None	0.6499999761581421	None	None	None	None
m54284U_191213_120042/176555264/ccs	PacBio_Hippocampus_Rep2	mm10_ERCC_SIRV	chr9	55149546	55207521	+	13	2756	27844	72766	ENSMUSG00000032307.16	ENSMUST00000059555.14	Ube2q2	Ube2q2-201	Known	Known	None	0.3499999940395355	None	None	None	None
m54284U_191212_053548/173343867/ccs	PacBio_Hippocampus_Rep1	mm10_ERCC_SIRV	chr15	84923413	84940011	+	8	1812	43977	113362	ENSMUSG00000016619.10	ENSMUST00000165443.3	Nup50	Nup50-201	Known	Known	None	0.20000000298023224	None	None	None	None
m54284U_191107_221739/148637395/ccs	PacBio_Cortex_Rep1	mm10_ERCC_SIRV	chr11	60538000	60555458	+	4	2654	33155	86947	ENSMUSG00000042650.3	ENSMUST00000044250.3	Alkbh5	Alkbh5-201	Known	Known	None	0.800000011920929	None	None	None	None
m54284U_191212_053548/167445720/ccs	PacBio_Hippocampus_Rep1	mm10_ERCC_SIRV	chr2	17731075	17344061	-	7	5660	3785	9262	ENSMUSG00000053702.16	ENSMUST00000028080.11	Nebl	Nebl-201	Known	Known	None	0.3499999940395355	None	None	None	None
m54284U_191109_043049/10684819/ccs	PacBio_Cortex_Rep2	mm10_ERCC_SIRV	chr6	112720654	112717977	-	1	2679	18390	325572	ENSMUSG00000030257.16	ENCODEMT000325572	Srgap3	ENCODEMT000325572	Known	Genomic	None	0.25	None	None	None	None
m54284U_191107_221739/45745728/ccs	PacBio_Cortex_Rep1	mm10_ERCC_SIRV	chr9	55149547	55207521	+	13	2770	27844	325599	ENSMUSG00000032307.16	ENCODEMT000325599	Ube2q2	ENCODEMT000325599	Known	NNC	None	0.3499999940395355	None	None	None	None
m54284U_191213_120042/29295761/ccs	PacBio_Hippocampus_Rep2	mm10_ERCC_SIRV	chr17	46704942	46682992	-	16	2922	47665	325600	ENSMUSG00000059409.9	ENCODEMT000325600	Ppp2r5d	ENCODEMT000325600	Known	NIC	None	0.10000000149011612	None	None	None	None
m54284U_191212_053548/4262179/ccs	PacBio_Hippocampus_Rep1	mm10_ERCC_SIRV	chr7	56019580	55978487	-	5	1889	21598	56451	ENSMUSG00000047037.5	ENSMUST00000052204.5	Nipa1	Nipa1-201	Known	Known	None	0.25	None	None	None	None
m54284U_191109_043049/13632978/ccs	PacBio_Cortex_Rep2	mm10_ERCC_SIRV	chr6	112721661	112717977	-	1	3686	18390	325572	ENSMUSG00000030257.16	ENCODEMT000325572	Srgap3	ENCODEMT000325572	Known	Genomic	None	0.25	None	None	None	None
m54284U_191212_053548/9110259/ccs	PacBio_Hippocampus_Rep1	mm10_ERCC_SIRV	chr7	56019557	55978487	-	5	1855	21595	325601	ENSMUSG00000030452.16	ENCODEMT000325601	Nipa2	ENCODEMT000325601	Known	NNC	None	0.25	None	None	None	None
m54284U_191213_120042/77596790/ccs	PacBio_Hippocampus_Rep2	mm10_ERCC_SIRV	chr5	92083077	92054529	-	12	2053	14604	38019	ENSMUSG00000029405.16	ENSMUST00000164378.7	G3bp2	G3bp2-202	Known	Known	None	0.6499999761581421	None	None	None	None
m54284U_191213_120042/656794/ccs	PacBio_Hippocampus_Rep2	mm10_ERCC_SIRV	chr15	84923413	84940007	+	8	1808	43977	113362	ENSMUSG00000016619.10	ENSMUST00000165443.3	Nup50	Nup50-201	Known	Known	None	0.20000000298023224	None	None	None	None
m54284U_191109_043049/20056093/ccs	PacBio_Cortex_Rep2	mm10_ERCC_SIRV	chr6	112720244	112717977	-	1	2269	18390	325572	ENSMUSG00000030257.16	ENCODEMT000325572	Srgap3	ENCODEMT000325572	Known	Genomic	None	0.25	None	None	None	None
m54284U_191107_221739/76350257/ccs	PacBio_Cortex_Rep1	mm10_ERCC_SIRV	chr9	55149547	55207521	+	12	2650	27844	72767	ENSMUSG00000032307.16	ENSMUST00000121677.7	Ube2q2	Ube2q2-202	Known	Known	None	0.3499999940395355	None	None	None	None
m54284U_191213_120042/92864886/ccs	PacBio_Hippocampus_Rep2	mm10_ERCC_SIRV	chr13	110280150	110061084	-	5	1547	39922	103538	ENSMUSG00000021700.10	ENSMUST00000167824.2	Rab3c	Rab3c-201	Known	Known	None	0.6499999761581421	None	None	None	None
m54284U_191107_221739/77400858/ccs	PacBio_Cortex_Rep1	mm10_ERCC_SIRV	chr2	17731062	17344062	-	7	5640	3785	9262	ENSMUSG00000053702.16	ENSMUST00000028080.11	Nebl	Nebl-201	Known	Known	None	0.4000000059604645	None	None	None	None
m54284U_191109_043049/5047550/ccs	PacBio_Cortex_Rep2	mm10_ERCC_SIRV	chr11	60538000	60555903	+	4	3099	33155	86947	ENSMUSG00000042650.3	ENSMUST00000044250.3	Alkbh5	Alkbh5-201	Known	Known	None	0.25	None	None	None	None
m54284U_191213_120042/102827967/ccs	PacBio_Hippocampus_Rep2	mm10_ERCC_SIRV	chr1	120340640	120343176	+	2	1944	1956	4723	ENSMUSG00000036907.9	ENSMUST00000037286.9	C1ql2	C1ql2-201	Known	Known	None	0.05000000074505806	None	None	None	None
m54284U_191109_043049/38929726/ccs	PacBio_Cortex_Rep2	mm10_ERCC_SIRV	chr6	112721920	112717977	-	1	3945	18390	325572	ENSMUSG00000030257.16	ENCODEMT000325572	Srgap3	ENCODEMT000325572	Known	Genomic	None	0.25	None	None	None	None
m54284U_191213_120042/7734806/ccs	PacBio_Hippocampus_Rep2	mm10_ERCC_SIRV	chr3	116968997	116918277	-	8	2424	9433	24670	ENSMUSG00000033377.14	ENSMUST00000040097.13	Palmd	Palmd-201	Known	Known	None	0.4000000059604645	None	None	None	None
m54284U_191213_120042/3148528/ccs	PacBio_Hippocampus_Rep2	mm10_ERCC_SIRV	chr15	84923413	84940007	+	8	1808	43977	113362	ENSMUSG00000016619.10	ENSMUST00000165443.3	Nup50	Nup50-201	Known	Known	None	0.20000000298023224	None	None	None	None
m54284U_191109_043049/49023374/ccs	PacBio_Cortex_Rep2	mm10_ERCC_SIRV	chr6	112721837	112717977	-	1	3862	18390	325572	ENSMUSG00000030257.16	ENCODEMT000325572	Srgap3	ENCODEMT000325572	Known	Genomic	None	0.25	None	None	None	None
m54284U_191107_221739/96862884/ccs	PacBio_Cortex_Rep1	mm10_ERCC_SIRV	chr9	55149547	55207521	+	13	2755	27844	72766	ENSMUSG00000032307.16	ENSMUST00000059555.14	Ube2q2	Ube2q2-201	Known	Known	None	0.3499999940395355	None	None	None	None
m54284U_191107_221739/137824057/ccs	PacBio_Cortex_Rep1	mm10_ERCC_SIRV	chr2	17731112	17344062	-	7	5696	3785	9262	ENSMUSG00000053702.16	ENSMUST00000028080.11	Nebl	Nebl-201	Known	Known	None	0.4000000059604645	None	None	None	None
m54284U_191213_120042/78644265/ccs	PacBio_Hippocampus_Rep2	mm10_ERCC_SIRV	chr5	92083716	92054529	-	11	1814	14604	38018	ENSMUSG00000029405.16	ENSMUST00000113127.6	G3bp2	G3bp2-201	Known	Known	None	0.6499999761581421	None	None	None	None
m54284U_191109_043049/58130756/ccs	PacBio_Cortex_Rep2	mm10_ERCC_SIRV	chr6	112720006	112717977	-	1	2031	18390	325572	ENSMUSG00000030257.16	ENCODEMT000325572	Srgap3	ENCODEMT000325572	Known	Genomic	None	0.25	None	None	None	None
m54284U_191213_120042/30802477/ccs	PacBio_Hippocampus_Rep2	mm10_ERCC_SIRV	chr17	46704894	46682992	-	15	2817	47665	124565	ENSMUSG00000059409.9	ENSMUST00000002839.8	Ppp2r5d	Ppp2r5d-201	Known	Known	None	0.10000000149011612	None	None	None	None
m54284U_191212_053548/23462845/ccs	PacBio_Hippocampus_Rep1	mm10_ERCC_SIRV	chr11	60538001	60555458	+	4	2653	33155	86947	ENSMUSG00000042650.3	ENSMUST00000044250.3	Alkbh5	Alkbh5-201	Known	Known	None	0.800000011920929	None	None	None	None
m54284U_191107_221739/164825647/ccs	PacBio_Cortex_Rep1	mm10_ERCC_SIRV	chr9	55149547	55207521	+	13	2758	27844	325602	ENSMUSG00000032307.16	ENCODEMT000325602	Ube2q2	ENCODEMT000325602	Known	NIC	None	0.3499999940395355	None	None	None	None
m54284U_191212_053548/23332295/ccs	PacBio_Hippocampus_Rep1	mm10_ERCC_SIRV	chr7	56019570	55978487	-	5	1879	21598	56451	ENSMUSG00000047037.5	ENSMUST00000052204.5	Nipa1	Nipa1-201	Known	Known	None	0.25	None	None	None	None
m54284U_191213_120042/7668350/ccs	PacBio_Hippocampus_Rep2	mm10_ERCC_SIRV	chr15	84923413	84940063	+	8	1864	43977	113362	ENSMUSG00000016619.10	ENSMUST00000165443.3	Nup50	Nup50-201	Known	Known	None	0.30000001192092896	None	None	None	None
m54284U_191109_043049/32967192/ccs	PacBio_Cortex_Rep2	mm10_ERCC_SIRV	chr2	17346725	17343770	-	1	2442	3785	325562	ENSMUSG00000053702.16	ENCODEMT000325562	Nebl	ENCODEMT000325562	Known	Genomic	None	0.4000000059604645	None	None	None	None
m54284U_191109_043049/81267547/ccs	PacBio_Cortex_Rep2	mm10_ERCC_SIRV	chr6	112719780	112717977	-	1	1805	18390	325572	ENSMUSG00000030257.16	ENCODEMT000325572	Srgap3	ENCODEMT000325572	Known	Genomic	None	0.25	None	None	None	None
m54284U_191213_120042/79431181/ccs	PacBio_Hippocampus_Rep2	mm10_ERCC_SIRV	chr5	92083368	92054529	-	12	1759	14604	38020	ENSMUSG00000029405.16	ENSMUST00000169094.7	G3bp2	G3bp2-204	Known	Known	None	0.6499999761581421	None	None	None	None
m54284U_191109_043049/94896780/ccs	PacBio_Cortex_Rep2	mm10_ERCC_SIRV	chr6	112720053	112717977	-	1	2078	18390	325572	ENSMUSG00000030257.16	ENCODEMT000325572	Srgap3	ENCODEMT000325572	Known	Genomic	None	0.25	None	None	None	None
m54284U_191213_120042/36832353/ccs	PacBio_Hippocampus_Rep2	mm10_ERCC_SIRV	chr11	60538001	60555458	+	4	2653	33155	86947	ENSMUSG00000042650.3	ENSMUST00000044250.3	Alkbh5	Alkbh5-201	Known	Known	None	0.800000011920929	None	None	None	None
m54284U_191109_043049/4588930/ccs	PacBio_Cortex_Rep2	mm10_ERCC_SIRV	chr9	55149547	55207521	+	13	2755	27844	72766	ENSMUSG00000032307.16	ENSMUST00000059555.14	Ube2q2	Ube2q2-201	Known	Known	None	0.3499999940395355	None	None	None	None
m54284U_191213_120042/14026193/ccs	PacBio_Hippocampus_Rep2	mm10_ERCC_SIRV	chr15	84923413	84940006	+	8	1807	43977	113362	ENSMUSG00000016619.10	ENSMUST00000165443.3	Nup50	Nup50-201	Known	Known	None	0.15000000596046448	None	None	None	None
m54284U_191109_043049/127992283/ccs	PacBio_Cortex_Rep2	mm10_ERCC_SIRV	chr6	112720656	112717977	-	1	2681	18390	325572	ENSMUSG00000030257.16	ENCODEMT000325572	Srgap3	ENCODEMT000325572	Known	Genomic	None	0.25	None	None	None	None
m54284U_191213_120042/106955690/ccs	PacBio_Hippocampus_Rep2	mm10_ERCC_SIRV	chr13	110280113	110061084	-	5	1504	39922	103538	ENSMUSG00000021700.10	ENSMUST00000167824.2	Rab3c	Rab3c-201	Known	Known	None	0.6499999761581421	None	None	None	None
m54284U_191109_043049/111937763/ccs	PacBio_Cortex_Rep2	mm10_ERCC_SIRV	chr2	17731071	17344062	-	7	5655	3785	9262	ENSMUSG00000053702.16	ENSMUST00000028080.11	Nebl	Nebl-201	Known	Known	None	0.4000000059604645	None	None	None	None
m54284U_191213_120042/32574117/ccs	PacBio_Hippocampus_Rep2	mm10_ERCC_SIRV	chr17	46704965	46682992	-	15	2888	47665	124565	ENSMUSG00000059409.9	ENSMUST00000002839.8	Ppp2r5d	Ppp2r5d-201	Known	Known	None	0.10000000149011612	None	None	None	None
m54284U_191109_043049/70322559/ccs	PacBio_Cortex_Rep2	mm10_ERCC_SIRV	chr9	55149547	55207521	+	13	2755	27844	72766	ENSMUSG00000032307.16	ENSMUST00000059555.14	Ube2q2	Ube2q2-201	Known	Known	None	0.3499999940395355	None	None	None	None
m54284U_191213_120042/7932202/ccs	PacBio_Hippocampus_Rep2	mm10_ERCC_SIRV	chr3	116968752	116918277	-	8	2179	9433	24670	ENSMUSG00000033377.14	ENSMUST00000040097.13	Palmd	Palmd-201	Known	Known	None	0.4000000059604645	None	None	None	None
m54284U_191213_120042/79626429/ccs	PacBio_Hippocampus_Rep2	mm10_ERCC_SIRV	chr5	92083696	92054529	-	12	1893	14604	38021	ENSMUSG00000029405.16	ENSMUST00000202258.3	G3bp2	G3bp2-209	Known	Known	None	0.6499999761581421	None	None	None	None
m54284U_191212_053548/105972125/ccs	PacBio_Hippocampus_Rep1	mm10_ERCC_SIRV	chr2	17346783	17343770	-	1	2514	3785	325562	ENSMUSG00000053702.16	ENCODEMT000325562	Nebl	ENCODEMT000325562	Known	Genomic	None	0.4000000059604645	None	None	None	None
m54284U_191213_120042/45287285/ccs	PacBio_Hippocampus_Rep2	mm10_ERCC_SIRV	chr11	60538002	60555458	+	4	2652	33155	86947	ENSMUSG00000042650.3	ENSMUST00000044250.3	Alkbh5	Alkbh5-201	Known	Known	None	0.800000011920929	None	None	None	None
m54284U_191212_053548/26806802/ccs	PacBio_Hippocampus_Rep1	mm10_ERCC_SIRV	chr7	56019596	55978487	-	5	1905	21598	56451	ENSMUSG00000047037.5	ENSMUST00000052204.5	Nipa1	Nipa1-201	Known	Known	None	0.25	None	None	None	None
m54284U_191109_043049/133105333/ccs	PacBio_Cortex_Rep2	mm10_ERCC_SIRV	chr6	112720718	112717977	-	1	2743	18390	325572	ENSMUSG00000030257.16	ENCODEMT000325572	Srgap3	ENCODEMT000325572	Known	Genomic	None	0.25	None	None	None	None
m54284U_191213_120042/14550142/ccs	PacBio_Hippocampus_Rep2	mm10_ERCC_SIRV	chr15	84923413	84942955	+	8	4756	43977	113362	ENSMUSG00000016619.10	ENSMUST00000165443.3	Nup50	Nup50-201	Known	Known	None	0.3499999940395355	None	None	None	None
m54284U_191212_053548/26412302/ccs	PacBio_Hippocampus_Rep1	mm10_ERCC_SIRV	chr9	55149547	55207521	+	12	2650	27844	72767	ENSMUSG00000032307.16	ENSMUST00000121677.7	Ube2q2	Ube2q2-202	Known	Known	None	0.3499999940395355	None	None	None	None
m54284U_191213_120042/116066356/ccs	PacBio_Hippocampus_Rep2	mm10_ERCC_SIRV	chr1	120340640	120343173	+	2	1941	1956	4723	ENSMUSG00000036907.9	ENSMUST00000037286.9	C1ql2	C1ql2-201	Known	Known	None	0.10000000149011612	None	None	None	None
m54284U_191109_043049/134810183/ccs	PacBio_Cortex_Rep2	mm10_ERCC_SIRV	chr6	112720249	112717977	-	1	2274	18390	325572	ENSMUSG00000030257.16	ENCODEMT000325572	Srgap3	ENCODEMT000325572	Known	Genomic	None	0.25	None	None	None	None
m54284U_191212_053548/136249945/ccs	PacBio_Hippocampus_Rep1	mm10_ERCC_SIRV	chr2	17731058	17344062	-	7	5642	3785	9262	ENSMUSG00000053702.16	ENSMUST00000028080.11	Nebl	Nebl-201	Known	Known	None	0.4000000059604645	None	None	None	None
m54284U_191107_221739/100992523/ccs	PacBio_Cortex_Rep1	mm10_ERCC_SIRV	chr11	60538003	60555899	+	4	3092	33155	86947	ENSMUSG00000042650.3	ENSMUST00000044250.3	Alkbh5	Alkbh5-201	Known	Known	None	0.30000001192092896	None	None	None	None
m54284U_191213_120042/24839197/ccs	PacBio_Hippocampus_Rep2	mm10_ERCC_SIRV	chr9	55149547	55207521	+	13	2755	27844	72766	ENSMUSG00000032307.16	ENSMUST00000059555.14	Ube2q2	Ube2q2-201	Known	Known	None	0.3499999940395355	None	None	None	None
m54284U_191213_120042/80805902/ccs	PacBio_Hippocampus_Rep2	mm10_ERCC_SIRV	chr5	92083682	92054529	-	11	1780	14604	38018	ENSMUSG00000029405.16	ENSMUST00000113127.6	G3bp2	G3bp2-201	Known	Known	None	0.6499999761581421	None	None	None	None
m54284U_191107_221739/15860848/ccs	PacBio_Cortex_Rep1	mm10_ERCC_SIRV	chr2	17347541	17343771	-	1	3271	3785	325562	ENSMUSG00000053702.16	ENCODEMT000325562	Nebl	ENCODEMT000325562	Known	Genomic	None	0.3499999940395355	None	None	None	None
m54284U_191109_043049/136511842/ccs	PacBio_Cortex_Rep2	mm10_ERCC_SIRV	chr6	112720776	112717977	-	1	2801	18390	325572	ENSMUSG00000030257.16	ENCODEMT000325572	Srgap3	ENCODEMT000325572	Known	Genomic	None	0.25	None	None	None	None
m54284U_191213_120042/15860400/ccs	PacBio_Hippocampus_Rep2	mm10_ERCC_SIRV	chr15	84923413	84942955	+	8	4756	43977	113362	ENSMUSG00000016619.10	ENSMUST00000165443.3	Nup50	Nup50-201	Known	Known	None	0.3499999940395355	None	None	None	None
m54284U_191213_120042/32703211/ccs	PacBio_Hippocampus_Rep2	mm10_ERCC_SIRV	chr17	46704921	46682992	-	15	2844	47665	124565	ENSMUSG00000059409.9	ENSMUST00000002839.8	Ppp2r5d	Ppp2r5d-201	Known	Known	None	0.10000000149011612	None	None	None	None
m54284U_191109_043049/99614772/ccs	PacBio_Cortex_Rep2	mm10_ERCC_SIRV	chr2	17346525	17343771	-	1	2255	3785	325562	ENSMUSG00000053702.16	ENCODEMT000325562	Nebl	ENCODEMT000325562	Known	Genomic	None	0.3499999940395355	None	None	None	None
m54284U_191109_043049/149685475/ccs	PacBio_Cortex_Rep2	mm10_ERCC_SIRV	chr6	112721103	112717977	-	1	3128	18390	325572	ENSMUSG00000030257.16	ENCODEMT000325572	Srgap3	ENCODEMT000325572	Known	Genomic	None	0.25	None	None	None	None
m54284U_191212_053548/27394570/ccs	PacBio_Hippocampus_Rep1	mm10_ERCC_SIRV	chr7	56019563	55978487	-	5	1872	21598	56451	ENSMUSG00000047037.5	ENSMUST00000052204.5	Nipa1	Nipa1-201	Known	Known	None	0.25	None	None	None	None
m54284U_191213_120042/34080008/ccs	PacBio_Hippocampus_Rep2	mm10_ERCC_SIRV	chr9	55149547	55207521	+	13	2755	27844	72766	ENSMUSG00000032307.16	ENSMUST00000059555.14	Ube2q2	Ube2q2-201	Known	Known	None	0.3499999940395355	None	None	None	None
m54284U_191212_053548/145295451/ccs	PacBio_Hippocampus_Rep1	mm10_ERCC_SIRV	chr11	60538003	60555458	+	4	2651	33155	86947	ENSMUSG00000042650.3	ENSMUST00000044250.3	Alkbh5	Alkbh5-201	Known	Known	None	0.800000011920929	None	None	None	None
m54284U_191109_043049/150013636/ccs	PacBio_Cortex_Rep2	mm10_ERCC_SIRV	chr6	112721133	112717977	-	1	3158	18390	325572	ENSMUSG00000030257.16	ENCODEMT000325572	Srgap3	ENCODEMT000325572	Known	Genomic	None	0.25	None	None	None	None
m54284U_191213_120042/80807273/ccs	PacBio_Hippocampus_Rep2	mm10_ERCC_SIRV	chr5	92083717	92054529	-	12	1914	14604	38021	ENSMUSG00000029405.16	ENSMUST00000202258.3	G3bp2	G3bp2-209	Known	Known	None	0.6499999761581421	None	None	None	None
m54284U_191213_120042/119668874/ccs	PacBio_Hippocampus_Rep2	mm10_ERCC_SIRV	chr13	110280149	110061084	-	5	1546	39922	103538	ENSMUSG00000021700.10	ENSMUST00000167824.2	Rab3c	Rab3c-201	Known	Known	None	0.6499999761581421	None	None	None	None
m54284U_191213_120042/13305150/ccs	PacBio_Hippocampus_Rep2	mm10_ERCC_SIRV	chr3	116968799	116918277	-	8	2226	9433	24670	ENSMUSG00000033377.14	ENSMUST00000040097.13	Palmd	Palmd-201	Known	Known	None	0.4000000059604645	None	None	None	None
m54284U_191213_120042/15991499/ccs	PacBio_Hippocampus_Rep2	mm10_ERCC_SIRV	chr15	84923413	84940006	+	8	1807	43977	113362	ENSMUSG00000016619.10	ENSMUST00000165443.3	Nup50	Nup50-201	Known	Known	None	0.15000000596046448	None	None	None	None
m54284U_191109_043049/157024619/ccs	PacBio_Cortex_Rep2	mm10_ERCC_SIRV	chr6	112719839	112717977	-	1	1864	18390	325572	ENSMUSG00000030257.16	ENCODEMT000325572	Srgap3	ENCODEMT000325572	Known	Genomic	None	0.25	None	None	None	None
m54284U_191212_053548/133368082/ccs	PacBio_Hippocampus_Rep1	mm10_ERCC_SIRV	chr2	17731075	17344063	-	7	5658	3785	9262	ENSMUSG00000053702.16	ENSMUST00000028080.11	Nebl	Nebl-201	Known	Known	None	0.3499999940395355	None	None	None	None
m54284U_191213_120042/127470169/ccs	PacBio_Hippocampus_Rep2	mm10_ERCC_SIRV	chr9	55149547	55207508	+	13	2742	27844	72766	ENSMUSG00000032307.16	ENSMUST00000059555.14	Ube2q2	Ube2q2-201	Known	Known	None	0.550000011920929	None	None	None	None
m54284U_191109_043049/170460681/ccs	PacBio_Cortex_Rep2	mm10_ERCC_SIRV	chr6	112720640	112717977	-	1	2665	18390	325572	ENSMUSG00000030257.16	ENCODEMT000325572	Srgap3	ENCODEMT000325572	Known	Genomic	None	0.25	None	None	None	None
m54284U_191107_221739/129959488/ccs	PacBio_Cortex_Rep1	mm10_ERCC_SIRV	chr9	55149548	55207521	+	13	2754	27844	72766	ENSMUSG00000032307.16	ENSMUST00000059555.14	Ube2q2	Ube2q2-201	Known	Known	None	0.3499999940395355	None	None	None	None
m54284U_191213_120042/109969948/ccs	PacBio_Hippocampus_Rep2	mm10_ERCC_SIRV	chr11	60538003	60555898	+	4	3091	33155	86947	ENSMUSG00000042650.3	ENSMUST00000044250.3	Alkbh5	Alkbh5-201	Known	Known	None	0.25	None	None	None	None
m54284U_191213_120042/32770510/ccs	PacBio_Hippocampus_Rep2	mm10_ERCC_SIRV	chr17	46704964	46682992	-	15	2887	47665	124565	ENSMUSG00000059409.9	ENSMUST00000002839.8	Ppp2r5d	Ppp2r5d-201	Known	Known	None	0.10000000149011612	None	None	None	None
m54284U_191213_120042/82381162/ccs	PacBio_Hippocampus_Rep2	mm10_ERCC_SIRV	chr5	92083716	92054529	-	12	1913	14604	38021	ENSMUSG00000029405.16	ENSMUST00000202258.3	G3bp2	G3bp2-209	Known	Known	None	0.6499999761581421	None	None	None	None
m54284U_191109_043049/171444421/ccs	PacBio_Cortex_Rep2	mm10_ERCC_SIRV	chr6	112720608	112717977	-	1	2633	18390	325572	ENSMUSG00000030257.16	ENCODEMT000325572	Srgap3	ENCODEMT000325572	Known	Genomic	None	0.25	None	None	None	None
m54284U_191213_120042/19400234/ccs	PacBio_Hippocampus_Rep2	mm10_ERCC_SIRV	chr15	84923413	84942414	+	8	4215	43977	113362	ENSMUSG00000016619.10	ENSMUST00000165443.3	Nup50	Nup50-201	Known	Known	None	0.699999988079071	None	None	None	None
m54284U_191212_053548/27985912/ccs	PacBio_Hippocampus_Rep1	mm10_ERCC_SIRV	chr7	56019532	55978487	-	5	1841	21598	56451	ENSMUSG00000047037.5	ENSMUST00000052204.5	Nipa1	Nipa1-201	Known	Known	None	0.25	None	None	None	None
m54284U_191213_120042/4720464/ccs	PacBio_Hippocampus_Rep2	mm10_ERCC_SIRV	chr2	17731075	17344063	-	7	5658	3785	9262	ENSMUSG00000053702.16	ENSMUST00000028080.11	Nebl	Nebl-201	Known	Known	None	0.3499999940395355	None	None	None	None
m54284U_191107_221739/142607480/ccs	PacBio_Cortex_Rep1	mm10_ERCC_SIRV	chr9	55149548	55207521	+	13	2754	27844	72766	ENSMUSG00000032307.16	ENSMUST00000059555.14	Ube2q2	Ube2q2-201	Known	Known	None	0.3499999940395355	None	None	None	None
m54284U_191109_043049/114492666/ccs	PacBio_Cortex_Rep2	mm10_ERCC_SIRV	chr9	55149548	55224183	+	19	2998	27844	325603	ENSMUSG00000032307.16	ENCODEMT000325603	Ube2q2	ENCODEMT000325603	Known	NNC	None	0.699999988079071	None	None	None	None
m54284U_191109_043049/177668954/ccs	PacBio_Cortex_Rep2	mm10_ERCC_SIRV	chr6	112720099	112717977	-	1	2124	18390	325572	ENSMUSG00000030257.16	ENCODEMT000325572	Srgap3	ENCODEMT000325572	Known	Genomic	None	0.25	None	None	None	None
m54284U_191109_043049/80218736/ccs	PacBio_Cortex_Rep2	mm10_ERCC_SIRV	chr11	60538004	60555459	+	4	2651	33155	86947	ENSMUSG00000042650.3	ENSMUST00000044250.3	Alkbh5	Alkbh5-201	Known	Known	None	0.8500000238418579	None	None	None	None
m54284U_191109_043049/169345623/ccs	PacBio_Cortex_Rep2	mm10_ERCC_SIRV	chr2	17731075	17344065	-	7	5629	3785	9262	ENSMUSG00000053702.16	ENSMUST00000028080.11	Nebl	Nebl-201	Known	Known	None	0.3499999940395355	None	None	None	None
m54284U_191213_120042/127010692/ccs	PacBio_Hippocampus_Rep2	mm10_ERCC_SIRV	chr1	120340640	120343182	+	2	1950	1956	4723	ENSMUSG00000036907.9	ENSMUST00000037286.9	C1ql2	C1ql2-201	Known	Known	None	0.15000000596046448	None	None	None	None
m54284U_191213_120042/82578071/ccs	PacBio_Hippocampus_Rep2	mm10_ERCC_SIRV	chr5	92083356	92054529	-	12	1747	14604	38020	ENSMUSG00000029405.16	ENSMUST00000169094.7	G3bp2	G3bp2-204	Known	Known	None	0.6499999761581421	None	None	None	None
m54284U_191212_053548/5505980/ccs	PacBio_Hippocampus_Rep1	mm10_ERCC_SIRV	chr6	112719835	112717977	-	1	1860	18390	325572	ENSMUSG00000030257.16	ENCODEMT000325572	Srgap3	ENCODEMT000325572	Known	Genomic	None	0.25	None	None	None	None
m54284U_191213_120042/21694633/ccs	PacBio_Hippocampus_Rep2	mm10_ERCC_SIRV	chr15	84923413	84940062	+	8	1863	43977	113362	ENSMUSG00000016619.10	ENSMUST00000165443.3	Nup50	Nup50-201	Known	Known	None	0.25	None	None	None	None
m54284U_191213_120042/14223577/ccs	PacBio_Hippocampus_Rep2	mm10_ERCC_SIRV	chr3	116968735	116918277	-	8	2162	9433	24670	ENSMUSG00000033377.14	ENSMUST00000040097.13	Palmd	Palmd-201	Known	Known	None	0.4000000059604645	None	None	None	None
m54284U_191212_053548/35849886/ccs	PacBio_Hippocampus_Rep1	mm10_ERCC_SIRV	chr2	17346783	17343775	-	1	2509	3785	325562	ENSMUSG00000053702.16	ENCODEMT000325562	Nebl	ENCODEMT000325562	Known	Genomic	None	0.3499999940395355	None	None	None	None
m54284U_191213_120042/34210322/ccs	PacBio_Hippocampus_Rep2	mm10_ERCC_SIRV	chr17	46704955	46682992	-	15	2878	47665	124565	ENSMUSG00000059409.9	ENSMUST00000002839.8	Ppp2r5d	Ppp2r5d-201	Known	Known	None	0.10000000149011612	None	None	None	None
m54284U_191109_043049/139397753/ccs	PacBio_Cortex_Rep2	mm10_ERCC_SIRV	chr9	55149548	55207525	+	13	2754	27844	325604	ENSMUSG00000032307.16	ENCODEMT000325604	Ube2q2	ENCODEMT000325604	Known	NNC	None	0.15000000596046448	None	None	None	None
m54284U_191212_053548/7012471/ccs	PacBio_Hippocampus_Rep1	mm10_ERCC_SIRV	chr6	112719811	112717977	-	1	1836	18390	325572	ENSMUSG00000030257.16	ENCODEMT000325572	Srgap3	ENCODEMT000325572	Known	Genomic	None	0.25	None	None	None	None
m54284U_191212_053548/167183659/ccs	PacBio_Hippocampus_Rep1	mm10_ERCC_SIRV	chr2	17348305	17343778	-	1	4028	3785	325562	ENSMUSG00000053702.16	ENCODEMT000325562	Nebl	ENCODEMT000325562	Known	Genomic	None	0.3499999940395355	None	None	None	None
m54284U_191213_120042/126682944/ccs	PacBio_Hippocampus_Rep2	mm10_ERCC_SIRV	chr13	110280159	110061084	-	5	1556	39922	103538	ENSMUSG00000021700.10	ENSMUST00000167824.2	Rab3c	Rab3c-201	Known	Known	None	0.6499999761581421	None	None	None	None
m54284U_191212_053548/37290704/ccs	PacBio_Hippocampus_Rep1	mm10_ERCC_SIRV	chr11	60538004	60555905	+	4	3097	33155	86947	ENSMUSG00000042650.3	ENSMUST00000044250.3	Alkbh5	Alkbh5-201	Known	Known	None	0.25	None	None	None	None
m54284U_191212_053548/29885356/ccs	PacBio_Hippocampus_Rep1	mm10_ERCC_SIRV	chr7	56019575	55978487	-	5	1884	21598	56451	ENSMUSG00000047037.5	ENSMUST00000052204.5	Nipa1	Nipa1-201	Known	Known	None	0.25	None	None	None	None
m54284U_191212_053548/7013117/ccs	PacBio_Hippocampus_Rep1	mm10_ERCC_SIRV	chr6	112719834	112717977	-	1	1859	18390	325572	ENSMUSG00000030257.16	ENCODEMT000325572	Srgap3	ENCODEMT000325572	Known	Genomic	None	0.25	None	None	None	None
m54284U_191213_120042/83296519/ccs	PacBio_Hippocampus_Rep2	mm10_ERCC_SIRV	chr5	92137755	92054529	-	12	1885	14604	322067	ENSMUSG00000029405.16	ENCODEMT000322067	G3bp2	ENCODEMT000322067	Known	NIC	None	0.6499999761581421	None	None	None	None
m54284U_191213_120042/41877999/ccs	PacBio_Hippocampus_Rep2	mm10_ERCC_SIRV	chr15	84923413	84940007	+	8	1808	43977	113362	ENSMUSG00000016619.10	ENSMUST00000165443.3	Nup50	Nup50-201	Known	Known	None	0.20000000298023224	None	None	None	None
m54284U_191212_053548/19204306/ccs	PacBio_Hippocampus_Rep1	mm10_ERCC_SIRV	chr6	112719836	112717977	-	1	1861	18390	325572	ENSMUSG00000030257.16	ENCODEMT000325572	Srgap3	ENCODEMT000325572	Known	Genomic	None	0.25	None	None	None	None
m54284U_191107_221739/140182322/ccs	PacBio_Cortex_Rep1	mm10_ERCC_SIRV	chr9	55149549	55207520	+	13	2752	27844	72766	ENSMUSG00000032307.16	ENSMUST00000059555.14	Ube2q2	Ube2q2-201	Known	Known	None	0.3499999940395355	None	None	None	None
m54284U_191213_120042/90767927/ccs	PacBio_Hippocampus_Rep2	mm10_ERCC_SIRV	chr2	17374354	17344070	-	3	5082	3785	325574	ENSMUSG00000053702.16	ENCODEMT000325574	Nebl	ENCODEMT000325574	Known	ISM	Suffix	0.3499999940395355	None	None	None	None
m54284U_191212_053548/19400795/ccs	PacBio_Hippocampus_Rep1	mm10_ERCC_SIRV	chr6	112720373	112717977	-	1	2398	18390	325572	ENSMUSG00000030257.16	ENCODEMT000325572	Srgap3	ENCODEMT000325572	Known	Genomic	None	0.25	None	None	None	None
m54284U_191212_053548/45942561/ccs	PacBio_Hippocampus_Rep1	mm10_ERCC_SIRV	chr11	60538004	60555903	+	4	3095	33155	86947	ENSMUSG00000042650.3	ENSMUST00000044250.3	Alkbh5	Alkbh5-201	Known	Known	None	0.25	None	None	None	None
m54284U_191213_120042/34736833/ccs	PacBio_Hippocampus_Rep2	mm10_ERCC_SIRV	chr17	46704982	46682992	-	15	2905	47665	124565	ENSMUSG00000059409.9	ENSMUST00000002839.8	Ppp2r5d	Ppp2r5d-201	Known	Known	None	0.10000000149011612	None	None	None	None
m54284U_191213_120042/83888753/ccs	PacBio_Hippocampus_Rep2	mm10_ERCC_SIRV	chr5	92083530	92054529	-	12	1921	14604	38020	ENSMUSG00000029405.16	ENSMUST00000169094.7	G3bp2	G3bp2-204	Known	Known	None	0.6499999761581421	None	None	None	None
m54284U_191109_043049/120783963/ccs	PacBio_Cortex_Rep2	mm10_ERCC_SIRV	chr9	55149549	55207521	+	12	2648	27844	72767	ENSMUSG00000032307.16	ENSMUST00000121677.7	Ube2q2	Ube2q2-202	Known	Known	None	0.3499999940395355	None	None	None	None
m54284U_191212_053548/22416027/ccs	PacBio_Hippocampus_Rep1	mm10_ERCC_SIRV	chr6	112719836	112717977	-	1	1854	18390	325572	ENSMUSG00000030257.16	ENCODEMT000325572	Srgap3	ENCODEMT000325572	Known	Genomic	None	0.25	None	None	None	None
m54284U_191213_120042/51905325/ccs	PacBio_Hippocampus_Rep2	mm10_ERCC_SIRV	chr15	84923413	84942955	+	8	4756	43977	113362	ENSMUSG00000016619.10	ENSMUST00000165443.3	Nup50	Nup50-201	Known	Known	None	0.3499999940395355	None	None	None	None
m54284U_191212_053548/35782986/ccs	PacBio_Hippocampus_Rep1	mm10_ERCC_SIRV	chr7	56019542	55978487	-	5	1851	21598	56451	ENSMUSG00000047037.5	ENSMUST00000052204.5	Nipa1	Nipa1-201	Known	Known	None	0.25	None	None	None	None
m54284U_191212_053548/23790568/ccs	PacBio_Hippocampus_Rep1	mm10_ERCC_SIRV	chr6	112720655	112717977	-	1	2680	18390	325572	ENSMUSG00000030257.16	ENCODEMT000325572	Srgap3	ENCODEMT000325572	Known	Genomic	None	0.25	None	None	None	None
m54284U_191109_043049/138872738/ccs	PacBio_Cortex_Rep2	mm10_ERCC_SIRV	chr9	55149549	55207521	+	12	2648	27844	72767	ENSMUSG00000032307.16	ENSMUST00000121677.7	Ube2q2	Ube2q2-202	Known	Known	None	0.3499999940395355	None	None	None	None
m54284U_191212_053548/108137165/ccs	PacBio_Hippocampus_Rep1	mm10_ERCC_SIRV	chr2	17731076	17344071	-	7	5609	3785	9262	ENSMUSG00000053702.16	ENSMUST00000028080.11	Nebl	Nebl-201	Known	Known	None	0.4000000059604645	None	None	None	None
m54284U_191213_120042/18090573/ccs	PacBio_Hippocampus_Rep2	mm10_ERCC_SIRV	chr3	116968691	116918277	-	8	2118	9433	24670	ENSMUSG00000033377.14	ENSMUST00000040097.13	Palmd	Palmd-201	Known	Known	None	0.4000000059604645	None	None	None	None
m54284U_191212_053548/99221560/ccs	PacBio_Hippocampus_Rep1	mm10_ERCC_SIRV	chr11	60538004	60555904	+	4	3096	33155	86947	ENSMUSG00000042650.3	ENSMUST00000044250.3	Alkbh5	Alkbh5-201	Known	Known	None	0.25	None	None	None	None
m54284U_191212_053548/24446878/ccs	PacBio_Hippocampus_Rep1	mm10_ERCC_SIRV	chr6	112719785	112717977	-	1	1810	18390	325572	ENSMUSG00000030257.16	ENCODEMT000325572	Srgap3	ENCODEMT000325572	Known	Genomic	None	0.25	None	None	None	None
m54284U_191213_120042/85067581/ccs	PacBio_Hippocampus_Rep2	mm10_ERCC_SIRV	chr5	92083716	92054529	-	12	1913	14604	38021	ENSMUSG00000029405.16	ENSMUST00000202258.3	G3bp2	G3bp2-209	Known	Known	None	0.6499999761581421	None	None	None	None
m54284U_191109_043049/151454851/ccs	PacBio_Cortex_Rep2	mm10_ERCC_SIRV	chr9	55149549	55207519	+	13	2751	27844	72766	ENSMUSG00000032307.16	ENSMUST00000059555.14	Ube2q2	Ube2q2-201	Known	Known	None	0.3499999940395355	None	None	None	None
m54284U_191213_120042/66193685/ccs	PacBio_Hippocampus_Rep2	mm10_ERCC_SIRV	chr15	84923413	84941743	+	8	3544	43977	113362	ENSMUSG00000016619.10	ENSMUST00000165443.3	Nup50	Nup50-201	Known	Known	None	0.800000011920929	None	None	None	None
m54284U_191213_120042/141754402/ccs	PacBio_Hippocampus_Rep2	mm10_ERCC_SIRV	chr1	120340640	120343173	+	2	1941	1956	4723	ENSMUSG00000036907.9	ENSMUST00000037286.9	C1ql2	C1ql2-201	Known	Known	None	0.10000000149011612	None	None	None	None
m54284U_191212_053548/25365204/ccs	PacBio_Hippocampus_Rep1	mm10_ERCC_SIRV	chr2	17731066	17344076	-	7	5642	3785	9262	ENSMUSG00000053702.16	ENSMUST00000028080.11	Nebl	Nebl-201	Known	Known	None	0.44999998807907104	None	None	None	None
m54284U_191213_120042/176424394/ccs	PacBio_Hippocampus_Rep2	mm10_ERCC_SIRV	chr13	110280179	110061084	-	5	1570	39922	103538	ENSMUSG00000021700.10	ENSMUST00000167824.2	Rab3c	Rab3c-201	Known	Known	None	0.6499999761581421	None	None	None	None
m54284U_191213_120042/36176206/ccs	PacBio_Hippocampus_Rep2	mm10_ERCC_SIRV	chr17	46704989	46682992	-	15	2912	47665	124565	ENSMUSG00000059409.9	ENSMUST00000002839.8	Ppp2r5d	Ppp2r5d-201	Known	Known	None	0.10000000149011612	None	None	None	None
m54284U_191212_053548/25298201/ccs	PacBio_Hippocampus_Rep1	mm10_ERCC_SIRV	chr6	112720103	112717977	-	1	2128	18390	325572	ENSMUSG00000030257.16	ENCODEMT000325572	Srgap3	ENCODEMT000325572	Known	Genomic	None	0.25	None	None	None	None
m54284U_191212_053548/44239265/ccs	PacBio_Hippocampus_Rep1	mm10_ERCC_SIRV	chr7	56019579	55978487	-	5	1888	21598	56451	ENSMUSG00000047037.5	ENSMUST00000052204.5	Nipa1	Nipa1-201	Known	Known	None	0.25	None	None	None	None
m54284U_191213_120042/1836547/ccs	PacBio_Hippocampus_Rep2	mm10_ERCC_SIRV	chr11	60538004	60555459	+	4	2651	33155	86947	ENSMUSG00000042650.3	ENSMUST00000044250.3	Alkbh5	Alkbh5-201	Known	Known	None	0.8500000238418579	None	None	None	None
m54284U_191213_120042/87752923/ccs	PacBio_Hippocampus_Rep2	mm10_ERCC_SIRV	chr9	55149549	55207521	+	13	2753	27844	72766	ENSMUSG00000032307.16	ENSMUST00000059555.14	Ube2q2	Ube2q2-201	Known	Known	None	0.3499999940395355	None	None	None	None
m54284U_191212_053548/28509223/ccs	PacBio_Hippocampus_Rep1	mm10_ERCC_SIRV	chr6	112721660	112717977	-	1	3685	18390	325572	ENSMUSG00000030257.16	ENCODEMT000325572	Srgap3	ENCODEMT000325572	Known	Genomic	None	0.25	None	None	None	None
m54284U_191213_120042/86443463/ccs	PacBio_Hippocampus_Rep2	mm10_ERCC_SIRV	chr5	92083716	92054529	-	12	1913	14604	38021	ENSMUSG00000029405.16	ENSMUST00000202258.3	G3bp2	G3bp2-209	Known	Known	None	0.6499999761581421	None	None	None	None
m54284U_191213_120042/67568423/ccs	PacBio_Hippocampus_Rep2	mm10_ERCC_SIRV	chr15	84923413	84942955	+	8	4756	43977	113362	ENSMUSG00000016619.10	ENSMUST00000165443.3	Nup50	Nup50-201	Known	Known	None	0.3499999940395355	None	None	None	None
m54284U_191107_221739/126025997/ccs	PacBio_Cortex_Rep1	mm10_ERCC_SIRV	chr2	17731072	17344077	-	7	5641	3785	9262	ENSMUSG00000053702.16	ENSMUST00000028080.11	Nebl	Nebl-201	Known	Known	None	0.44999998807907104	None	None	None	None
m54284U_191212_053548/29819973/ccs	PacBio_Hippocampus_Rep1	mm10_ERCC_SIRV	chr6	112719778	112717977	-	1	1803	18390	325572	ENSMUSG00000030257.16	ENCODEMT000325572	Srgap3	ENCODEMT000325572	Known	Genomic	None	0.25	None	None	None	None
m54284U_191107_221739/31982229/ccs	PacBio_Cortex_Rep1	mm10_ERCC_SIRV	chr9	55149550	55207521	+	13	2752	27844	72766	ENSMUSG00000032307.16	ENSMUST00000059555.14	Ube2q2	Ube2q2-201	Known	Known	None	0.3499999940395355	None	None	None	None
m54284U_191213_120042/98108717/ccs	PacBio_Hippocampus_Rep2	mm10_ERCC_SIRV	chr2	17348688	17343785	-	1	4404	3785	325562	ENSMUSG00000053702.16	ENCODEMT000325562	Nebl	ENCODEMT000325562	Known	Genomic	None	0.44999998807907104	None	None	None	None
m54284U_191212_053548/39322048/ccs	PacBio_Hippocampus_Rep1	mm10_ERCC_SIRV	chr6	112720858	112717977	-	1	2883	18390	325572	ENSMUSG00000030257.16	ENCODEMT000325572	Srgap3	ENCODEMT000325572	Known	Genomic	None	0.25	None	None	None	None
m54284U_191213_120042/17106822/ccs	PacBio_Hippocampus_Rep2	mm10_ERCC_SIRV	chr11	60538004	60555437	+	4	2629	33155	86947	ENSMUSG00000042650.3	ENSMUST00000044250.3	Alkbh5	Alkbh5-201	Known	Known	None	0.25	None	None	None	None
m54284U_191212_053548/45941016/ccs	PacBio_Hippocampus_Rep1	mm10_ERCC_SIRV	chr7	56019549	55978487	-	5	1858	21598	56451	ENSMUSG00000047037.5	ENSMUST00000052204.5	Nipa1	Nipa1-201	Known	Known	None	0.25	None	None	None	None
m54284U_191213_120042/22677947/ccs	PacBio_Hippocampus_Rep2	mm10_ERCC_SIRV	chr3	116968977	116918277	-	8	2404	9433	24670	ENSMUSG00000033377.14	ENSMUST00000040097.13	Palmd	Palmd-201	Known	Known	None	0.4000000059604645	None	None	None	None
m54284U_191213_120042/86705905/ccs	PacBio_Hippocampus_Rep2	mm10_ERCC_SIRV	chr5	92083717	92054529	-	12	1914	14604	38021	ENSMUSG00000029405.16	ENSMUST00000202258.3	G3bp2	G3bp2-209	Known	Known	None	0.6499999761581421	None	None	None	None
m54284U_191107_221739/87754161/ccs	PacBio_Cortex_Rep1	mm10_ERCC_SIRV	chr9	55149550	55207521	+	12	2647	27844	72767	ENSMUSG00000032307.16	ENSMUST00000121677.7	Ube2q2	Ube2q2-202	Known	Known	None	0.3499999940395355	None	None	None	None
m54284U_191212_053548/39585200/ccs	PacBio_Hippocampus_Rep1	mm10_ERCC_SIRV	chr6	112719529	112717977	-	1	1554	18390	325572	ENSMUSG00000030257.16	ENCODEMT000325572	Srgap3	ENCODEMT000325572	Known	Genomic	None	0.25	None	None	None	None
m54284U_191213_120042/81397990/ccs	PacBio_Hippocampus_Rep2	mm10_ERCC_SIRV	chr15	84923413	84942955	+	8	4756	43977	113362	ENSMUSG00000016619.10	ENSMUST00000165443.3	Nup50	Nup50-201	Known	Known	None	0.3499999940395355	None	None	None	None
m54284U_191213_120042/36767148/ccs	PacBio_Hippocampus_Rep2	mm10_ERCC_SIRV	chr17	46704984	46682992	-	15	2907	47665	124565	ENSMUSG00000059409.9	ENSMUST00000002839.8	Ppp2r5d	Ppp2r5d-201	Known	Known	None	0.10000000149011612	None	None	None	None
m54284U_191213_120042/92013592/ccs	PacBio_Hippocampus_Rep2	mm10_ERCC_SIRV	chr2	17731072	17344081	-	7	5637	3785	9262	ENSMUSG00000053702.16	ENSMUST00000028080.11	Nebl	Nebl-201	Known	Known	None	0.44999998807907104	None	None	None	None
m54284U_191212_053548/45285853/ccs	PacBio_Hippocampus_Rep1	mm10_ERCC_SIRV	chr6	112720650	112717977	-	1	2675	18390	325572	ENSMUSG00000030257.16	ENCODEMT000325572	Srgap3	ENCODEMT000325572	Known	Genomic	None	0.25	None	None	None	None
m54284U_191213_120042/57346033/ccs	PacBio_Hippocampus_Rep2	mm10_ERCC_SIRV	chr11	60538004	60555898	+	4	3090	33155	86947	ENSMUSG00000042650.3	ENSMUST00000044250.3	Alkbh5	Alkbh5-201	Known	Known	None	0.25	None	None	None	None
m54284U_191107_221739/89587917/ccs	PacBio_Cortex_Rep1	mm10_ERCC_SIRV	chr9	55149550	55207528	+	13	2759	27844	72766	ENSMUSG00000032307.16	ENSMUST00000059555.14	Ube2q2	Ube2q2-201	Known	Known	None	0.10000000149011612	None	None	None	None
m54284U_191213_120042/85133196/ccs	PacBio_Hippocampus_Rep2	mm10_ERCC_SIRV	chr15	84923413	84940007	+	8	1808	43977	113362	ENSMUSG00000016619.10	ENSMUST00000165443.3	Nup50	Nup50-201	Known	Known	None	0.20000000298023224	None	None	None	None
m54284U_191109_043049/58198706/ccs	PacBio_Cortex_Rep2	mm10_ERCC_SIRV	chr2	17731079	17344084	-	7	5641	3785	9262	ENSMUSG00000053702.16	ENSMUST00000028080.11	Nebl	Nebl-201	Known	Known	None	0.44999998807907104	None	None	None	None
m54284U_191212_053548/45484059/ccs	PacBio_Hippocampus_Rep1	mm10_ERCC_SIRV	chr6	112720719	112717977	-	1	2744	18390	325572	ENSMUSG00000030257.16	ENCODEMT000325572	Srgap3	ENCODEMT000325572	Known	Genomic	None	0.25	None	None	None	None
m54284U_191213_120042/178194861/ccs	PacBio_Hippocampus_Rep2	mm10_ERCC_SIRV	chr13	110280137	110061084	-	5	1534	39922	103538	ENSMUSG00000021700.10	ENSMUST00000167824.2	Rab3c	Rab3c-201	Known	Known	None	0.6499999761581421	None	None	None	None
m54284U_191213_120042/88148360/ccs	PacBio_Hippocampus_Rep2	mm10_ERCC_SIRV	chr5	92083694	92054529	-	12	1891	14604	38021	ENSMUSG00000029405.16	ENSMUST00000202258.3	G3bp2	G3bp2-209	Known	Known	None	0.6499999761581421	None	None	None	None
m54284U_191212_053548/49744291/ccs	PacBio_Hippocampus_Rep1	mm10_ERCC_SIRV	chr6	112720640	112717977	-	1	2665	18390	325572	ENSMUSG00000030257.16	ENCODEMT000325572	Srgap3	ENCODEMT000325572	Known	Genomic	None	0.25	None	None	None	None
m54284U_191107_221739/100139734/ccs	PacBio_Cortex_Rep1	mm10_ERCC_SIRV	chr9	55149550	55207521	+	12	2647	27844	72767	ENSMUSG00000032307.16	ENSMUST00000121677.7	Ube2q2	Ube2q2-202	Known	Known	None	0.3499999940395355	None	None	None	None
m54284U_191213_120042/88408689/ccs	PacBio_Hippocampus_Rep2	mm10_ERCC_SIRV	chr11	60538004	60555894	+	4	3086	33155	86947	ENSMUSG00000042650.3	ENSMUST00000044250.3	Alkbh5	Alkbh5-201	Known	Known	None	0.4000000059604645	None	None	None	None
m54284U_191212_053548/47319047/ccs	PacBio_Hippocampus_Rep1	mm10_ERCC_SIRV	chr7	56019558	55978487	-	5	1867	21598	56451	ENSMUSG00000047037.5	ENSMUST00000052204.5	Nipa1	Nipa1-201	Known	Known	None	0.25	None	None	None	None
m54284U_191213_120042/88279661/ccs	PacBio_Hippocampus_Rep2	mm10_ERCC_SIRV	chr15	84923413	84942955	+	8	4756	43977	113362	ENSMUSG00000016619.10	ENSMUST00000165443.3	Nup50	Nup50-201	Known	Known	None	0.3499999940395355	None	None	None	None
m54284U_191213_120042/18418484/ccs	PacBio_Hippocampus_Rep2	mm10_ERCC_SIRV	chr2	17731466	17344091	-	7	6021	3785	9262	ENSMUSG00000053702.16	ENSMUST00000028080.11	Nebl	Nebl-201	Known	Known	None	0.4000000059604645	None	None	None	None
m54284U_191213_120042/145753173/ccs	PacBio_Hippocampus_Rep2	mm10_ERCC_SIRV	chr1	120340640	120343173	+	2	1941	1956	4723	ENSMUSG00000036907.9	ENSMUST00000037286.9	C1ql2	C1ql2-201	Known	Known	None	0.10000000149011612	None	None	None	None
m54284U_191212_053548/60033204/ccs	PacBio_Hippocampus_Rep1	mm10_ERCC_SIRV	chr6	112719810	112717977	-	1	1835	18390	325572	ENSMUSG00000030257.16	ENCODEMT000325572	Srgap3	ENCODEMT000325572	Known	Genomic	None	0.25	None	None	None	None
m54284U_191107_221739/144180514/ccs	PacBio_Cortex_Rep1	mm10_ERCC_SIRV	chr9	55149550	55207521	+	12	2647	27844	72767	ENSMUSG00000032307.16	ENSMUST00000121677.7	Ube2q2	Ube2q2-202	Known	Known	None	0.3499999940395355	None	None	None	None
m54284U_191213_120042/37356421/ccs	PacBio_Hippocampus_Rep2	mm10_ERCC_SIRV	chr17	46687320	46682991	-	11	2245	47665	324984	ENSMUSG00000059409.9	ENCODEMT000324984	Ppp2r5d	ENCODEMT000324984	Known	ISM	Suffix	0.10000000149011612	None	None	None	None
m54284U_191212_053548/50724871/ccs	PacBio_Hippocampus_Rep1	mm10_ERCC_SIRV	chr7	56019580	55978487	-	5	2219	21595	325605	ENSMUSG00000030452.16	ENCODEMT000325605	Nipa2	ENCODEMT000325605	Known	NNC	None	0.25	None	None	None	None
m54284U_191212_053548/62326925/ccs	PacBio_Hippocampus_Rep1	mm10_ERCC_SIRV	chr6	112720719	112717977	-	1	2744	18390	325572	ENSMUSG00000030257.16	ENCODEMT000325572	Srgap3	ENCODEMT000325572	Known	Genomic	None	0.25	None	None	None	None
m54284U_191213_120042/90506795/ccs	PacBio_Hippocampus_Rep2	mm10_ERCC_SIRV	chr5	92083357	92054529	-	11	1649	14604	38017	ENSMUSG00000029405.16	ENSMUST00000167918.7	G3bp2	G3bp2-203	Known	Known	None	0.6499999761581421	None	None	None	None
m54284U_191213_120042/28772566/ccs	PacBio_Hippocampus_Rep2	mm10_ERCC_SIRV	chr3	116968799	116918277	-	8	2226	9433	24670	ENSMUSG00000033377.14	ENSMUST00000040097.13	Palmd	Palmd-201	Known	Known	None	0.4000000059604645	None	None	None	None
m54284U_191107_221739/170393629/ccs	PacBio_Cortex_Rep1	mm10_ERCC_SIRV	chr9	55149550	55207521	+	13	2752	27844	72766	ENSMUSG00000032307.16	ENSMUST00000059555.14	Ube2q2	Ube2q2-201	Known	Known	None	0.3499999940395355	None	None	None	None
m54284U_191213_120042/175964187/ccs	PacBio_Hippocampus_Rep2	mm10_ERCC_SIRV	chr11	60538004	60555458	+	4	2650	33155	86947	ENSMUSG00000042650.3	ENSMUST00000044250.3	Alkbh5	Alkbh5-201	Known	Known	None	0.800000011920929	None	None	None	None
m54284U_191212_053548/90244702/ccs	PacBio_Hippocampus_Rep1	mm10_ERCC_SIRV	chr2	17731114	17344153	-	7	5607	3785	9262	ENSMUSG00000053702.16	ENSMUST00000028080.11	Nebl	Nebl-201	Known	Known	None	0.4000000059604645	None	None	None	None
m54284U_191213_120042/90571633/ccs	PacBio_Hippocampus_Rep2	mm10_ERCC_SIRV	chr15	84923413	84940564	+	8	2365	43977	113362	ENSMUSG00000016619.10	ENSMUST00000165443.3	Nup50	Nup50-201	Known	Known	None	0.20000000298023224	None	None	None	None
m54284U_191212_053548/62523700/ccs	PacBio_Hippocampus_Rep1	mm10_ERCC_SIRV	chr6	112719778	112717977	-	1	1803	18390	325572	ENSMUSG00000030257.16	ENCODEMT000325572	Srgap3	ENCODEMT000325572	Known	Genomic	None	0.25	None	None	None	None
m54284U_191213_120042/29098172/ccs	PacBio_Hippocampus_Rep2	mm10_ERCC_SIRV	chr2	17346802	17343862	-	1	2441	3785	325562	ENSMUSG00000053702.16	ENCODEMT000325562	Nebl	ENCODEMT000325562	Known	Genomic	None	0.44999998807907104	None	None	None	None
m54284U_191212_053548/66650338/ccs	PacBio_Hippocampus_Rep1	mm10_ERCC_SIRV	chr6	112720656	112717977	-	1	2681	18390	325572	ENSMUSG00000030257.16	ENCODEMT000325572	Srgap3	ENCODEMT000325572	Known	Genomic	None	0.25	None	None	None	None
m54284U_191109_043049/2556354/ccs	PacBio_Cortex_Rep2	mm10_ERCC_SIRV	chr9	55149550	55207528	+	13	2759	27844	72766	ENSMUSG00000032307.16	ENSMUST00000059555.14	Ube2q2	Ube2q2-201	Known	Known	None	0.10000000149011612	None	None	None	None
m54284U_191213_120042/119931606/ccs	PacBio_Hippocampus_Rep2	mm10_ERCC_SIRV	chr2	17346147	17343862	-	1	1786	3785	325562	ENSMUSG00000053702.16	ENCODEMT000325562	Nebl	ENCODEMT000325562	Known	Genomic	None	0.44999998807907104	None	None	None	None
m54284U_191213_120042/90899590/ccs	PacBio_Hippocampus_Rep2	mm10_ERCC_SIRV	chr5	92083716	92054529	-	12	1913	14604	38021	ENSMUSG00000029405.16	ENSMUST00000202258.3	G3bp2	G3bp2-209	Known	Known	None	0.6499999761581421	None	None	None	None
m54284U_191213_120042/98044491/ccs	PacBio_Hippocampus_Rep2	mm10_ERCC_SIRV	chr11	60538005	60555459	+	4	2650	33155	86947	ENSMUSG00000042650.3	ENSMUST00000044250.3	Alkbh5	Alkbh5-201	Known	Known	None	0.8500000238418579	None	None	None	None
m54284U_191107_221739/196815/ccs	PacBio_Cortex_Rep1	mm10_ERCC_SIRV	chr13	110280188	110061085	-	5	1584	39922	103538	ENSMUSG00000021700.10	ENSMUST00000167824.2	Rab3c	Rab3c-201	Known	Known	None	0.6000000238418579	None	None	None	None
m54284U_191213_120042/100860288/ccs	PacBio_Hippocampus_Rep2	mm10_ERCC_SIRV	chr15	84923413	84940004	+	8	1805	43977	113362	ENSMUSG00000016619.10	ENSMUST00000165443.3	Nup50	Nup50-201	Known	Known	None	0.10000000149011612	None	None	None	None
m54284U_191213_120042/38470112/ccs	PacBio_Hippocampus_Rep2	mm10_ERCC_SIRV	chr17	46704955	46682992	-	15	2878	47665	124565	ENSMUSG00000059409.9	ENSMUST00000002839.8	Ppp2r5d	Ppp2r5d-201	Known	Known	None	0.10000000149011612	None	None	None	None
m54284U_191212_053548/70583086/ccs	PacBio_Hippocampus_Rep1	mm10_ERCC_SIRV	chr6	112720053	112717977	-	1	2078	18390	325572	ENSMUSG00000030257.16	ENCODEMT000325572	Srgap3	ENCODEMT000325572	Known	Genomic	None	0.25	None	None	None	None
m54284U_191109_043049/91030474/ccs	PacBio_Cortex_Rep2	mm10_ERCC_SIRV	chr9	55149550	55207519	+	13	2750	27844	72766	ENSMUSG00000032307.16	ENSMUST00000059555.14	Ube2q2	Ube2q2-201	Known	Known	None	0.3499999940395355	None	None	None	None
m54284U_191212_053548/146276784/ccs	PacBio_Hippocampus_Rep1	mm10_ERCC_SIRV	chr2	17731061	17344155	-	7	5552	3785	9262	ENSMUSG00000053702.16	ENSMUST00000028080.11	Nebl	Nebl-201	Known	Known	None	0.4000000059604645	None	None	None	None
m54284U_191212_053548/72353349/ccs	PacBio_Hippocampus_Rep1	mm10_ERCC_SIRV	chr6	112719834	112717977	-	1	1859	18390	325572	ENSMUSG00000030257.16	ENCODEMT000325572	Srgap3	ENCODEMT000325572	Known	Genomic	None	0.25	None	None	None	None
m54284U_191212_053548/55967990/ccs	PacBio_Hippocampus_Rep1	mm10_ERCC_SIRV	chr7	56019553	55978487	-	5	1862	21598	56451	ENSMUSG00000047037.5	ENSMUST00000052204.5	Nipa1	Nipa1-201	Known	Known	None	0.25	None	None	None	None
m54284U_191109_043049/107414418/ccs	PacBio_Cortex_Rep2	mm10_ERCC_SIRV	chr9	55149550	55207521	+	12	2647	27844	72767	ENSMUSG00000032307.16	ENSMUST00000121677.7	Ube2q2	Ube2q2-202	Known	Known	None	0.3499999940395355	None	None	None	None
m54284U_191212_053548/78840613/ccs	PacBio_Hippocampus_Rep1	mm10_ERCC_SIRV	chr6	112719834	112717977	-	1	1859	18390	325572	ENSMUSG00000030257.16	ENCODEMT000325572	Srgap3	ENCODEMT000325572	Known	Genomic	None	0.25	None	None	None	None
m54284U_191213_120042/107414364/ccs	PacBio_Hippocampus_Rep2	mm10_ERCC_SIRV	chr11	60538005	60555905	+	4	3096	33155	86947	ENSMUSG00000042650.3	ENSMUST00000044250.3	Alkbh5	Alkbh5-201	Known	Known	None	0.25	None	None	None	None
m54284U_191213_120042/91228995/ccs	PacBio_Hippocampus_Rep2	mm10_ERCC_SIRV	chr5	92083684	92054529	-	11	1782	14604	38018	ENSMUSG00000029405.16	ENSMUST00000113127.6	G3bp2	G3bp2-201	Known	Known	None	0.6499999761581421	None	None	None	None
m54284U_191213_120042/108921470/ccs	PacBio_Hippocampus_Rep2	mm10_ERCC_SIRV	chr15	84923413	84942955	+	8	4756	43977	113362	ENSMUSG00000016619.10	ENSMUST00000165443.3	Nup50	Nup50-201	Known	Known	None	0.3499999940395355	None	None	None	None
m54284U_191213_120042/68879648/ccs	PacBio_Hippocampus_Rep2	mm10_ERCC_SIRV	chr2	17731104	17344155	-	7	5595	3785	9262	ENSMUSG00000053702.16	ENSMUST00000028080.11	Nebl	Nebl-201	Known	Known	None	0.4000000059604645	None	None	None	None
m54284U_191212_053548/81070898/ccs	PacBio_Hippocampus_Rep1	mm10_ERCC_SIRV	chr6	112720655	112717977	-	1	2680	18390	325572	ENSMUSG00000030257.16	ENCODEMT000325572	Srgap3	ENCODEMT000325572	Known	Genomic	None	0.25	None	None	None	None
m54284U_191109_043049/128779750/ccs	PacBio_Cortex_Rep2	mm10_ERCC_SIRV	chr9	55149550	55207521	+	13	2752	27844	72766	ENSMUSG00000032307.16	ENSMUST00000059555.14	Ube2q2	Ube2q2-201	Known	Known	None	0.3499999940395355	None	None	None	None
m54284U_191213_120042/33622194/ccs	PacBio_Hippocampus_Rep2	mm10_ERCC_SIRV	chr3	116969141	116918277	-	8	2568	9433	24670	ENSMUSG00000033377.14	ENSMUST00000040097.13	Palmd	Palmd-201	Known	Known	None	0.4000000059604645	None	None	None	None
m54284U_191213_120042/38928832/ccs	PacBio_Hippocampus_Rep2	mm10_ERCC_SIRV	chr17	46704941	46682992	-	15	2864	47665	124565	ENSMUSG00000059409.9	ENSMUST00000002839.8	Ppp2r5d	Ppp2r5d-201	Known	Known	None	0.10000000149011612	None	None	None	None
m54284U_191213_120042/160170353/ccs	PacBio_Hippocampus_Rep2	mm10_ERCC_SIRV	chr1	120340641	120343171	+	2	1938	1956	4723	ENSMUSG00000036907.9	ENSMUST00000037286.9	C1ql2	C1ql2-201	Known	Known	None	0.15000000596046448	None	None	None	None
m54284U_191213_120042/109052032/ccs	PacBio_Hippocampus_Rep2	mm10_ERCC_SIRV	chr15	84923413	84940063	+	8	1864	43977	113362	ENSMUSG00000016619.10	ENSMUST00000165443.3	Nup50	Nup50-201	Known	Known	None	0.30000001192092896	None	None	None	None
m54284U_191212_053548/82118205/ccs	PacBio_Hippocampus_Rep1	mm10_ERCC_SIRV	chr6	112721848	112717977	-	1	3873	18390	325572	ENSMUSG00000030257.16	ENCODEMT000325572	Srgap3	ENCODEMT000325572	Known	Genomic	None	0.25	None	None	None	None
m54284U_191212_053548/330558/ccs	PacBio_Hippocampus_Rep1	mm10_ERCC_SIRV	chr11	60538006	60555458	+	4	2648	33155	86947	ENSMUSG00000042650.3	ENSMUST00000044250.3	Alkbh5	Alkbh5-201	Known	Known	None	0.800000011920929	None	None	None	None
m54284U_191109_043049/169345449/ccs	PacBio_Cortex_Rep2	mm10_ERCC_SIRV	chr9	55149550	55207521	+	13	2752	27844	72766	ENSMUSG00000032307.16	ENSMUST00000059555.14	Ube2q2	Ube2q2-201	Known	Known	None	0.3499999940395355	None	None	None	None
m54284U_191213_120042/92342090/ccs	PacBio_Hippocampus_Rep2	mm10_ERCC_SIRV	chr5	92083694	92054529	-	12	1891	14604	38021	ENSMUSG00000029405.16	ENSMUST00000202258.3	G3bp2	G3bp2-209	Known	Known	None	0.6499999761581421	None	None	None	None
m54284U_191109_043049/176030441/ccs	PacBio_Cortex_Rep2	mm10_ERCC_SIRV	chr2	17731146	17344156	-	7	5636	3785	9262	ENSMUSG00000053702.16	ENSMUST00000028080.11	Nebl	Nebl-201	Known	Known	None	0.3499999940395355	None	None	None	None
m54284U_191212_053548/62458615/ccs	PacBio_Hippocampus_Rep1	mm10_ERCC_SIRV	chr7	56019573	55978487	-	5	1875	21598	56451	ENSMUSG00000047037.5	ENSMUST00000052204.5	Nipa1	Nipa1-201	Known	Known	None	0.25	None	None	None	None
m54284U_191212_053548/86377039/ccs	PacBio_Hippocampus_Rep1	mm10_ERCC_SIRV	chr6	112721660	112717977	-	1	3685	18390	325572	ENSMUSG00000030257.16	ENCODEMT000325572	Srgap3	ENCODEMT000325572	Known	Genomic	None	0.25	None	None	None	None
m54284U_191212_053548/18285217/ccs	PacBio_Hippocampus_Rep1	mm10_ERCC_SIRV	chr9	55149550	55207521	+	13	2752	27844	72766	ENSMUSG00000032307.16	ENSMUST00000059555.14	Ube2q2	Ube2q2-201	Known	Known	None	0.3499999940395355	None	None	None	None
m54284U_191213_120042/110168002/ccs	PacBio_Hippocampus_Rep2	mm10_ERCC_SIRV	chr15	84923413	84942414	+	8	4215	43977	113362	ENSMUSG00000016619.10	ENSMUST00000165443.3	Nup50	Nup50-201	Known	Known	None	0.699999988079071	None	None	None	None
m54284U_191107_221739/99551350/ccs	PacBio_Cortex_Rep1	mm10_ERCC_SIRV	chr13	110280108	110061085	-	5	1504	39922	103538	ENSMUSG00000021700.10	ENSMUST00000167824.2	Rab3c	Rab3c-201	Known	Known	None	0.6000000238418579	None	None	None	None
m54284U_191212_053548/90179072/ccs	PacBio_Hippocampus_Rep1	mm10_ERCC_SIRV	chr6	112719834	112717977	-	1	1859	18390	325572	ENSMUSG00000030257.16	ENCODEMT000325572	Srgap3	ENCODEMT000325572	Known	Genomic	None	0.25	None	None	None	None
m54284U_191212_053548/28509814/ccs	PacBio_Hippocampus_Rep1	mm10_ERCC_SIRV	chr9	55149550	55207521	+	13	2752	27844	72766	ENSMUSG00000032307.16	ENSMUST00000059555.14	Ube2q2	Ube2q2-201	Known	Known	None	0.3499999940395355	None	None	None	None
m54284U_191213_120042/39324318/ccs	PacBio_Hippocampus_Rep2	mm10_ERCC_SIRV	chr17	46704979	46682992	-	15	2902	47665	124565	ENSMUSG00000059409.9	ENSMUST00000002839.8	Ppp2r5d	Ppp2r5d-201	Known	Known	None	0.10000000149011612	None	None	None	None
m54284U_191213_120042/93061350/ccs	PacBio_Hippocampus_Rep2	mm10_ERCC_SIRV	chr5	92083718	92054529	-	11	1816	14604	38018	ENSMUSG00000029405.16	ENSMUST00000113127.6	G3bp2	G3bp2-201	Known	Known	None	0.6499999761581421	None	None	None	None
m54284U_191213_120042/38602489/ccs	PacBio_Hippocampus_Rep2	mm10_ERCC_SIRV	chr2	17731056	17344156	-	7	5546	3785	9262	ENSMUSG00000053702.16	ENSMUST00000028080.11	Nebl	Nebl-201	Known	Known	None	0.3499999940395355	None	None	None	None
m54284U_191212_053548/96340456/ccs	PacBio_Hippocampus_Rep1	mm10_ERCC_SIRV	chr6	112719787	112717977	-	1	1812	18390	325572	ENSMUSG00000030257.16	ENCODEMT000325572	Srgap3	ENCODEMT000325572	Known	Genomic	None	0.25	None	None	None	None
m54284U_191212_053548/80610504/ccs	PacBio_Hippocampus_Rep1	mm10_ERCC_SIRV	chr9	55149550	55207519	+	13	2750	27844	72766	ENSMUSG00000032307.16	ENSMUST00000059555.14	Ube2q2	Ube2q2-201	Known	Known	None	0.3499999940395355	None	None	None	None
m54284U_191213_120042/128123032/ccs	PacBio_Hippocampus_Rep2	mm10_ERCC_SIRV	chr2	17346498	17343960	-	1	2039	3785	325562	ENSMUSG00000053702.16	ENCODEMT000325562	Nebl	ENCODEMT000325562	Known	Genomic	None	0.30000001192092896	None	None	None	None
m54284U_191213_120042/112328802/ccs	PacBio_Hippocampus_Rep2	mm10_ERCC_SIRV	chr15	84923413	84940004	+	8	1805	43977	113362	ENSMUSG00000016619.10	ENSMUST00000165443.3	Nup50	Nup50-201	Known	Known	None	0.10000000149011612	None	None	None	None
m54284U_191212_053548/63112415/ccs	PacBio_Hippocampus_Rep1	mm10_ERCC_SIRV	chr7	56019559	55978487	-	5	1868	21598	56451	ENSMUSG00000047037.5	ENSMUST00000052204.5	Nipa1	Nipa1-201	Known	Known	None	0.25	None	None	None	None
m54284U_191107_221739/24773181/ccs	PacBio_Cortex_Rep1	mm10_ERCC_SIRV	chr11	60538008	60555901	+	4	3089	33155	86947	ENSMUSG00000042650.3	ENSMUST00000044250.3	Alkbh5	Alkbh5-201	Known	Known	None	0.25	None	None	None	None
m54284U_191212_053548/103811065/ccs	PacBio_Hippocampus_Rep1	mm10_ERCC_SIRV	chr6	112719838	112717977	-	1	1863	18390	325572	ENSMUSG00000030257.16	ENCODEMT000325572	Srgap3	ENCODEMT000325572	Known	Genomic	None	0.25	None	None	None	None
m54284U_191212_053548/93652855/ccs	PacBio_Hippocampus_Rep1	mm10_ERCC_SIRV	chr9	55149550	55207521	+	13	2752	27844	72766	ENSMUSG00000032307.16	ENSMUST00000059555.14	Ube2q2	Ube2q2-201	Known	Known	None	0.3499999940395355	None	None	None	None
m54284U_191213_120042/45417816/ccs	PacBio_Hippocampus_Rep2	mm10_ERCC_SIRV	chr3	116968746	116918277	-	8	2173	9433	24670	ENSMUSG00000033377.14	ENSMUST00000040097.13	Palmd	Palmd-201	Known	Known	None	0.4000000059604645	None	None	None	None
m54284U_191212_053548/107677507/ccs	PacBio_Hippocampus_Rep1	mm10_ERCC_SIRV	chr6	112720651	112717977	-	1	2676	18390	325572	ENSMUSG00000030257.16	ENCODEMT000325572	Srgap3	ENCODEMT000325572	Known	Genomic	None	0.25	None	None	None	None
m54284U_191213_120042/93127282/ccs	PacBio_Hippocampus_Rep2	mm10_ERCC_SIRV	chr5	92083716	92054529	-	12	1913	14604	38021	ENSMUSG00000029405.16	ENSMUST00000202258.3	G3bp2	G3bp2-209	Known	Known	None	0.6499999761581421	None	None	None	None
m54284U_191212_053548/111872290/ccs	PacBio_Hippocampus_Rep1	mm10_ERCC_SIRV	chr9	55149550	55207528	+	12	2654	27844	72767	ENSMUSG00000032307.16	ENSMUST00000121677.7	Ube2q2	Ube2q2-202	Known	Known	None	0.10000000149011612	None	None	None	None
m54284U_191213_120042/120390620/ccs	PacBio_Hippocampus_Rep2	mm10_ERCC_SIRV	chr15	84923413	84940007	+	8	1808	43977	113362	ENSMUSG00000016619.10	ENSMUST00000165443.3	Nup50	Nup50-201	Known	Known	None	0.20000000298023224	None	None	None	None
m54284U_191212_053548/81070610/ccs	PacBio_Hippocampus_Rep1	mm10_ERCC_SIRV	chr2	17731075	17344272	-	7	5449	3785	9262	ENSMUSG00000053702.16	ENSMUST00000028080.11	Nebl	Nebl-201	Known	Known	None	0.05000000074505806	None	None	None	None
m54284U_191212_053548/113967200/ccs	PacBio_Hippocampus_Rep1	mm10_ERCC_SIRV	chr6	112721140	112717977	-	1	3165	18390	325572	ENSMUSG00000030257.16	ENCODEMT000325572	Srgap3	ENCODEMT000325572	Known	Genomic	None	0.25	None	None	None	None
m54284U_191213_120042/39650271/ccs	PacBio_Hippocampus_Rep2	mm10_ERCC_SIRV	chr17	46704943	46682992	-	15	2866	47665	124565	ENSMUSG00000059409.9	ENSMUST00000002839.8	Ppp2r5d	Ppp2r5d-201	Known	Known	None	0.10000000149011612	None	None	None	None
m54284U_191212_053548/92342030/ccs	PacBio_Hippocampus_Rep1	mm10_ERCC_SIRV	chr2	17346519	17343980	-	1	2040	3785	325562	ENSMUSG00000053702.16	ENCODEMT000325562	Nebl	ENCODEMT000325562	Known	Genomic	None	0.05000000074505806	None	None	None	None
m54284U_191212_053548/124060280/ccs	PacBio_Hippocampus_Rep1	mm10_ERCC_SIRV	chr9	55149550	55207521	+	12	2647	27844	72767	ENSMUSG00000032307.16	ENSMUST00000121677.7	Ube2q2	Ube2q2-202	Known	Known	None	0.3499999940395355	None	None	None	None
m54284U_191212_053548/115737537/ccs	PacBio_Hippocampus_Rep1	mm10_ERCC_SIRV	chr6	112720656	112717977	-	1	2681	18390	325572	ENSMUSG00000030257.16	ENCODEMT000325572	Srgap3	ENCODEMT000325572	Known	Genomic	None	0.25	None	None	None	None
m54284U_191212_053548/96340501/ccs	PacBio_Hippocampus_Rep1	mm10_ERCC_SIRV	chr2	17346520	17343980	-	1	2041	3785	325562	ENSMUSG00000053702.16	ENCODEMT000325562	Nebl	ENCODEMT000325562	Known	Genomic	None	0.05000000074505806	None	None	None	None
m54284U_191213_120042/94503993/ccs	PacBio_Hippocampus_Rep2	mm10_ERCC_SIRV	chr5	92083692	92054529	-	12	1889	14604	38021	ENSMUSG00000029405.16	ENSMUST00000202258.3	G3bp2	G3bp2-209	Known	Known	None	0.6499999761581421	None	None	None	None
m54284U_191212_053548/135923769/ccs	PacBio_Hippocampus_Rep1	mm10_ERCC_SIRV	chr9	55149550	55207521	+	13	2752	27844	72766	ENSMUSG00000032307.16	ENSMUST00000059555.14	Ube2q2	Ube2q2-201	Known	Known	None	0.3499999940395355	None	None	None	None
m54284U_191107_221739/37552177/ccs	PacBio_Cortex_Rep1	mm10_ERCC_SIRV	chr11	60538008	60555903	+	4	3091	33155	86947	ENSMUSG00000042650.3	ENSMUST00000044250.3	Alkbh5	Alkbh5-201	Known	Known	None	0.25	None	None	None	None
m54284U_191212_053548/64620714/ccs	PacBio_Hippocampus_Rep1	mm10_ERCC_SIRV	chr7	56019566	55978487	-	5	1875	21598	56451	ENSMUSG00000047037.5	ENSMUST00000052204.5	Nipa1	Nipa1-201	Known	Known	None	0.25	None	None	None	None
m54284U_191212_053548/117967043/ccs	PacBio_Hippocampus_Rep1	mm10_ERCC_SIRV	chr6	112719539	112717977	-	1	1564	18390	325572	ENSMUSG00000030257.16	ENCODEMT000325572	Srgap3	ENCODEMT000325572	Known	Genomic	None	0.25	None	None	None	None
m54284U_191213_120042/125830702/ccs	PacBio_Hippocampus_Rep2	mm10_ERCC_SIRV	chr15	84923413	84940568	+	8	2369	43977	113362	ENSMUSG00000016619.10	ENSMUST00000165443.3	Nup50	Nup50-201	Known	Known	None	0.20000000298023224	None	None	None	None
m54284U_191212_053548/43843881/ccs	PacBio_Hippocampus_Rep1	mm10_ERCC_SIRV	chr1	120340642	120343171	+	2	1937	1956	4723	ENSMUSG00000036907.9	ENSMUST00000037286.9	C1ql2	C1ql2-201	Known	Known	None	0.15000000596046448	None	None	None	None
m54284U_191107_221739/101189617/ccs	PacBio_Cortex_Rep1	mm10_ERCC_SIRV	chr13	110280140	110061085	-	5	1536	39922	103538	ENSMUSG00000021700.10	ENSMUST00000167824.2	Rab3c	Rab3c-201	Known	Known	None	0.6000000238418579	None	None	None	None
m54284U_191212_053548/164169354/ccs	PacBio_Hippocampus_Rep1	mm10_ERCC_SIRV	chr9	55149550	55207521	+	13	2752	27844	72766	ENSMUSG00000032307.16	ENSMUST00000059555.14	Ube2q2	Ube2q2-201	Known	Known	None	0.3499999940395355	None	None	None	None
m54284U_191213_120042/117310793/ccs	PacBio_Hippocampus_Rep2	mm10_ERCC_SIRV	chr2	17731105	17344272	-	7	5479	3785	9262	ENSMUSG00000053702.16	ENSMUST00000028080.11	Nebl	Nebl-201	Known	Known	None	0.05000000074505806	None	None	None	None
m54284U_191212_053548/119866501/ccs	PacBio_Hippocampus_Rep1	mm10_ERCC_SIRV	chr6	112719783	112717977	-	1	1808	18390	325572	ENSMUSG00000030257.16	ENCODEMT000325572	Srgap3	ENCODEMT000325572	Known	Genomic	None	0.25	None	None	None	None
m54284U_191213_120042/52693350/ccs	PacBio_Hippocampus_Rep2	mm10_ERCC_SIRV	chr3	116968724	116918277	-	8	2151	9433	24670	ENSMUSG00000033377.14	ENSMUST00000040097.13	Palmd	Palmd-201	Known	Known	None	0.4000000059604645	None	None	None	None
m54284U_191213_120042/39846727/ccs	PacBio_Hippocampus_Rep2	mm10_ERCC_SIRV	chr17	46704963	46682992	-	15	2886	47665	124565	ENSMUSG00000059409.9	ENSMUST00000002839.8	Ppp2r5d	Ppp2r5d-201	Known	Known	None	0.10000000149011612	None	None	None	None
m54284U_191212_053548/164956495/ccs	PacBio_Hippocampus_Rep1	mm10_ERCC_SIRV	chr9	55149550	55207075	+	13	2306	27844	72766	ENSMUSG00000032307.16	ENSMUST00000059555.14	Ube2q2	Ube2q2-201	Known	Known	None	0.3499999940395355	None	None	None	None
m54284U_191213_120042/133892451/ccs	PacBio_Hippocampus_Rep2	mm10_ERCC_SIRV	chr15	84923413	84940063	+	8	1864	43977	113362	ENSMUSG00000016619.10	ENSMUST00000165443.3	Nup50	Nup50-201	Known	Known	None	0.30000001192092896	None	None	None	None
m54284U_191213_120042/95159111/ccs	PacBio_Hippocampus_Rep2	mm10_ERCC_SIRV	chr5	92083691	92054529	-	12	1888	14604	38021	ENSMUSG00000029405.16	ENSMUST00000202258.3	G3bp2	G3bp2-209	Known	Known	None	0.6499999761581421	None	None	None	None
m54284U_191212_053548/124258066/ccs	PacBio_Hippocampus_Rep1	mm10_ERCC_SIRV	chr6	112719942	112717977	-	1	1967	18390	325572	ENSMUSG00000030257.16	ENCODEMT000325572	Srgap3	ENCODEMT000325572	Known	Genomic	None	0.25	None	None	None	None
m54284U_191107_221739/74383413/ccs	PacBio_Cortex_Rep1	mm10_ERCC_SIRV	chr2	17731078	17344275	-	7	5449	3785	9262	ENSMUSG00000053702.16	ENSMUST00000028080.11	Nebl	Nebl-201	Known	Known	None	0.05000000074505806	None	None	None	None
m54284U_191212_053548/171574881/ccs	PacBio_Hippocampus_Rep1	mm10_ERCC_SIRV	chr9	55149550	55207521	+	13	2752	27844	72766	ENSMUSG00000032307.16	ENSMUST00000059555.14	Ube2q2	Ube2q2-201	Known	Known	None	0.3499999940395355	None	None	None	None
m54284U_191212_053548/68552507/ccs	PacBio_Hippocampus_Rep1	mm10_ERCC_SIRV	chr7	56019554	55978487	-	5	1863	21598	56451	ENSMUSG00000047037.5	ENSMUST00000052204.5	Nipa1	Nipa1-201	Known	Known	None	0.25	None	None	None	None
m54284U_191212_053548/125698099/ccs	PacBio_Hippocampus_Rep1	mm10_ERCC_SIRV	chr6	112720655	112717977	-	1	2680	18390	325572	ENSMUSG00000030257.16	ENCODEMT000325572	Srgap3	ENCODEMT000325572	Known	Genomic	None	0.25	None	None	None	None
m54284U_191109_043049/103679131/ccs	PacBio_Cortex_Rep2	mm10_ERCC_SIRV	chr11	60538008	60555904	+	4	3092	33155	86947	ENSMUSG00000042650.3	ENSMUST00000044250.3	Alkbh5	Alkbh5-201	Known	Known	None	0.25	None	None	None	None
m54284U_191213_120042/134351390/ccs	PacBio_Hippocampus_Rep2	mm10_ERCC_SIRV	chr15	84923413	84940006	+	8	1807	43977	113362	ENSMUSG00000016619.10	ENSMUST00000165443.3	Nup50	Nup50-201	Known	Known	None	0.15000000596046448	None	None	None	None
m54284U_191213_120042/11666669/ccs	PacBio_Hippocampus_Rep2	mm10_ERCC_SIRV	chr9	55149550	55207521	+	13	2752	27844	72766	ENSMUSG00000032307.16	ENSMUST00000059555.14	Ube2q2	Ube2q2-201	Known	Known	None	0.3499999940395355	None	None	None	None
m54284U_191212_053548/126484945/ccs	PacBio_Hippocampus_Rep1	mm10_ERCC_SIRV	chr6	112720655	112717977	-	1	2680	18390	325572	ENSMUSG00000030257.16	ENCODEMT000325572	Srgap3	ENCODEMT000325572	Known	Genomic	None	0.25	None	None	None	None
m54284U_191213_120042/95814069/ccs	PacBio_Hippocampus_Rep2	mm10_ERCC_SIRV	chr5	92083692	92054529	-	12	1889	14604	38021	ENSMUSG00000029405.16	ENSMUST00000202258.3	G3bp2	G3bp2-209	Known	Known	None	0.6499999761581421	None	None	None	None
m54284U_191107_221739/98174864/ccs	PacBio_Cortex_Rep1	mm10_ERCC_SIRV	chr2	17731076	17344276	-	7	5452	3785	9262	ENSMUSG00000053702.16	ENSMUST00000028080.11	Nebl	Nebl-201	Known	Known	None	0.10000000149011612	None	None	None	None
m54284U_191213_120042/138937473/ccs	PacBio_Hippocampus_Rep2	mm10_ERCC_SIRV	chr15	84923413	84940069	+	8	1948	43977	325606	ENSMUSG00000016619.10	ENCODEMT000325606	Nup50	ENCODEMT000325606	Known	NNC	None	0.20000000298023224	None	None	None	None
m54284U_191212_053548/128582154/ccs	PacBio_Hippocampus_Rep1	mm10_ERCC_SIRV	chr6	112720655	112717977	-	1	2680	18390	325572	ENSMUSG00000030257.16	ENCODEMT000325572	Srgap3	ENCODEMT000325572	Known	Genomic	None	0.25	None	None	None	None
m54284U_191213_120042/27986652/ccs	PacBio_Hippocampus_Rep2	mm10_ERCC_SIRV	chr9	55149550	55207521	+	12	2647	27844	72767	ENSMUSG00000032307.16	ENSMUST00000121677.7	Ube2q2	Ube2q2-202	Known	Known	None	0.3499999940395355	None	None	None	None
m54284U_191213_120042/39847204/ccs	PacBio_Hippocampus_Rep2	mm10_ERCC_SIRV	chr17	46688086	46682991	-	13	2676	47665	324924	ENSMUSG00000059409.9	ENCODEMT000324924	Ppp2r5d	ENCODEMT000324924	Known	ISM	Suffix	0.10000000149011612	None	None	None	None
m54284U_191212_053548/129631961/ccs	PacBio_Hippocampus_Rep1	mm10_ERCC_SIRV	chr6	112720656	112717977	-	1	2681	18390	325572	ENSMUSG00000030257.16	ENCODEMT000325572	Srgap3	ENCODEMT000325572	Known	Genomic	None	0.25	None	None	None	None
m54284U_191109_043049/31262696/ccs	PacBio_Cortex_Rep2	mm10_ERCC_SIRV	chr2	17731104	17344276	-	7	5474	3785	9262	ENSMUSG00000053702.16	ENSMUST00000028080.11	Nebl	Nebl-201	Known	Known	None	0.10000000149011612	None	None	None	None
m54284U_191212_053548/68880888/ccs	PacBio_Hippocampus_Rep1	mm10_ERCC_SIRV	chr7	56019404	55978487	-	3	1708	21595	325452	ENSMUSG00000030452.16	ENCODEMT000325452	Nipa2	ENCODEMT000325452	Known	NIC	None	0.25	None	None	None	None
m54284U_191213_120042/96471365/ccs	PacBio_Hippocampus_Rep2	mm10_ERCC_SIRV	chr5	92083716	92054529	-	12	1913	14604	38021	ENSMUSG00000029405.16	ENSMUST00000202258.3	G3bp2	G3bp2-209	Known	Known	None	0.6499999761581421	None	None	None	None
m54284U_191213_120042/53020955/ccs	PacBio_Hippocampus_Rep2	mm10_ERCC_SIRV	chr9	55149550	55207521	+	12	2647	27844	72767	ENSMUSG00000032307.16	ENSMUST00000121677.7	Ube2q2	Ube2q2-202	Known	Known	None	0.3499999940395355	None	None	None	None
m54284U_191213_120042/55773284/ccs	PacBio_Hippocampus_Rep2	mm10_ERCC_SIRV	chr3	116968726	116918277	-	8	2153	9433	24670	ENSMUSG00000033377.14	ENSMUST00000040097.13	Palmd	Palmd-201	Known	Known	None	0.4000000059604645	None	None	None	None
m54284U_191109_043049/116196568/ccs	PacBio_Cortex_Rep2	mm10_ERCC_SIRV	chr11	60538009	60555457	+	4	2644	33155	86947	ENSMUSG00000042650.3	ENSMUST00000044250.3	Alkbh5	Alkbh5-201	Known	Known	None	0.75	None	None	None	None
m54284U_191213_120042/152372296/ccs	PacBio_Hippocampus_Rep2	mm10_ERCC_SIRV	chr15	84923413	84940002	+	8	1803	43977	113362	ENSMUSG00000016619.10	ENSMUST00000165443.3	Nup50	Nup50-201	Known	Known	None	0.10000000149011612	None	None	None	None
m54284U_191212_053548/141691304/ccs	PacBio_Hippocampus_Rep1	mm10_ERCC_SIRV	chr6	112720651	112717977	-	1	2676	18390	325572	ENSMUSG00000030257.16	ENCODEMT000325572	Srgap3	ENCODEMT000325572	Known	Genomic	None	0.25	None	None	None	None
m54284U_191109_043049/64817655/ccs	PacBio_Cortex_Rep2	mm10_ERCC_SIRV	chr13	110280110	110061085	-	5	1506	39922	103538	ENSMUSG00000021700.10	ENSMUST00000167824.2	Rab3c	Rab3c-201	Known	Known	None	0.6000000238418579	None	None	None	None
m54284U_191212_053548/2752672/ccs	PacBio_Hippocampus_Rep1	mm10_ERCC_SIRV	chr2	17731090	17344276	-	7	5460	3785	9262	ENSMUSG00000053702.16	ENSMUST00000028080.11	Nebl	Nebl-201	Known	Known	None	0.10000000149011612	None	None	None	None
m54284U_191212_053548/147588959/ccs	PacBio_Hippocampus_Rep1	mm10_ERCC_SIRV	chr6	112720271	112717977	-	1	2296	18390	325572	ENSMUSG00000030257.16	ENCODEMT000325572	Srgap3	ENCODEMT000325572	Known	Genomic	None	0.25	None	None	None	None
m54284U_191212_053548/17302671/ccs	PacBio_Hippocampus_Rep1	mm10_ERCC_SIRV	chr1	120340643	120343173	+	2	1938	1956	4723	ENSMUSG00000036907.9	ENSMUST00000037286.9	C1ql2	C1ql2-201	Known	Known	None	0.10000000149011612	None	None	None	None
m54284U_191213_120042/113117344/ccs	PacBio_Hippocampus_Rep2	mm10_ERCC_SIRV	chr9	55149550	55207521	+	13	2760	27844	72766	ENSMUSG00000032307.16	ENSMUST00000059555.14	Ube2q2	Ube2q2-201	Known	Known	None	0.3499999940395355	None	None	None	None
m54284U_191109_043049/116917277/ccs	PacBio_Cortex_Rep2	mm10_ERCC_SIRV	chr13	110061399	110061349	-	1	256	39922	325460	ENSMUSG00000021700.10	ENCODEMT000325460	Rab3c	ENCODEMT000325460	Known	Genomic	None	0.6000000238418579	None	None	None	None
m54284U_191213_120042/39977622/ccs	PacBio_Hippocampus_Rep2	mm10_ERCC_SIRV	chr17	46704927	46682992	-	15	2850	47665	124565	ENSMUSG00000059409.9	ENSMUST00000002839.8	Ppp2r5d	Ppp2r5d-201	Known	Known	None	0.10000000149011612	None	None	None	None
m54284U_191213_120042/153223335/ccs	PacBio_Hippocampus_Rep2	mm10_ERCC_SIRV	chr15	84923413	84942955	+	8	4756	43977	113362	ENSMUSG00000016619.10	ENSMUST00000165443.3	Nup50	Nup50-201	Known	Known	None	0.3499999940395355	None	None	None	None
m54284U_191212_053548/148833008/ccs	PacBio_Hippocampus_Rep1	mm10_ERCC_SIRV	chr6	112720928	112717977	-	1	2953	18390	325572	ENSMUSG00000030257.16	ENCODEMT000325572	Srgap3	ENCODEMT000325572	Known	Genomic	None	0.25	None	None	None	None
m54284U_191213_120042/96471686/ccs	PacBio_Hippocampus_Rep2	mm10_ERCC_SIRV	chr5	92083718	92054529	-	12	1915	14604	38021	ENSMUSG00000029405.16	ENSMUST00000202258.3	G3bp2	G3bp2-209	Known	Known	None	0.6499999761581421	None	None	None	None
m54284U_191212_053548/41550284/ccs	PacBio_Hippocampus_Rep1	mm10_ERCC_SIRV	chr2	17731061	17344276	-	7	5431	3785	9262	ENSMUSG00000053702.16	ENSMUST00000028080.11	Nebl	Nebl-201	Known	Known	None	0.10000000149011612	None	None	None	None
m54284U_191213_120042/128058560/ccs	PacBio_Hippocampus_Rep2	mm10_ERCC_SIRV	chr9	55149550	55207521	+	12	2647	27844	72767	ENSMUSG00000032307.16	ENSMUST00000121677.7	Ube2q2	Ube2q2-202	Known	Known	None	0.3499999940395355	None	None	None	None
m54284U_191212_053548/69927014/ccs	PacBio_Hippocampus_Rep1	mm10_ERCC_SIRV	chr7	56019565	55978487	-	5	1874	21598	56451	ENSMUSG00000047037.5	ENSMUST00000052204.5	Nipa1	Nipa1-201	Known	Known	None	0.25	None	None	None	None
m54284U_191212_053548/149423469/ccs	PacBio_Hippocampus_Rep1	mm10_ERCC_SIRV	chr6	112720077	112717977	-	1	2102	18390	325572	ENSMUSG00000030257.16	ENCODEMT000325572	Srgap3	ENCODEMT000325572	Known	Genomic	None	0.25	None	None	None	None
m54284U_191212_053548/51317366/ccs	PacBio_Hippocampus_Rep1	mm10_ERCC_SIRV	chr11	60538009	60555459	+	4	2646	33155	86947	ENSMUSG00000042650.3	ENSMUST00000044250.3	Alkbh5	Alkbh5-201	Known	Known	None	0.8500000238418579	None	None	None	None
m54284U_191213_120042/140313600/ccs	PacBio_Hippocampus_Rep2	mm10_ERCC_SIRV	chr9	55149550	55207521	+	13	2752	27844	72766	ENSMUSG00000032307.16	ENSMUST00000059555.14	Ube2q2	Ube2q2-201	Known	Known	None	0.3499999940395355	None	None	None	None
m54284U_191212_053548/155976448/ccs	PacBio_Hippocampus_Rep1	mm10_ERCC_SIRV	chr6	112720655	112717977	-	1	2680	18390	325572	ENSMUSG00000030257.16	ENCODEMT000325572	Srgap3	ENCODEMT000325572	Known	Genomic	None	0.25	None	None	None	None
m54284U_191212_053548/69666231/ccs	PacBio_Hippocampus_Rep1	mm10_ERCC_SIRV	chr2	17731114	17344277	-	7	5483	3785	9262	ENSMUSG00000053702.16	ENSMUST00000028080.11	Nebl	Nebl-201	Known	Known	None	0.10000000149011612	None	None	None	None
m54284U_191213_120042/153879556/ccs	PacBio_Hippocampus_Rep2	mm10_ERCC_SIRV	chr15	84923413	84940005	+	8	1806	43977	113362	ENSMUSG00000016619.10	ENSMUST00000165443.3	Nup50	Nup50-201	Known	Known	None	0.10000000149011612	None	None	None	None
m54284U_191213_120042/170526027/ccs	PacBio_Hippocampus_Rep2	mm10_ERCC_SIRV	chr9	55149550	55207521	+	13	2752	27844	72766	ENSMUSG00000032307.16	ENSMUST00000059555.14	Ube2q2	Ube2q2-201	Known	Known	None	0.3499999940395355	None	None	None	None
m54284U_191212_053548/158729893/ccs	PacBio_Hippocampus_Rep1	mm10_ERCC_SIRV	chr6	112719786	112717977	-	1	1811	18390	325572	ENSMUSG00000030257.16	ENCODEMT000325572	Srgap3	ENCODEMT000325572	Known	Genomic	None	0.25	None	None	None	None
m54284U_191213_120042/96537396/ccs	PacBio_Hippocampus_Rep2	mm10_ERCC_SIRV	chr5	92137716	92054529	-	12	1846	14604	322067	ENSMUSG00000029405.16	ENCODEMT000322067	G3bp2	ENCODEMT000322067	Known	NIC	None	0.6499999761581421	None	None	None	None
m54284U_191213_120042/71500515/ccs	PacBio_Hippocampus_Rep2	mm10_ERCC_SIRV	chr3	116968665	116918277	-	8	2092	9433	24670	ENSMUSG00000033377.14	ENSMUST00000040097.13	Palmd	Palmd-201	Known	Known	None	0.4000000059604645	None	None	None	None
m54284U_191213_120042/40174798/ccs	PacBio_Hippocampus_Rep2	mm10_ERCC_SIRV	chr17	46704950	46682992	-	15	2873	47665	124565	ENSMUSG00000059409.9	ENSMUST00000002839.8	Ppp2r5d	Ppp2r5d-201	Known	Known	None	0.10000000149011612	None	None	None	None
m54284U_191213_120042/176097379/ccs	PacBio_Hippocampus_Rep2	mm10_ERCC_SIRV	chr9	55149550	55207521	+	12	2647	27844	72767	ENSMUSG00000032307.16	ENSMUST00000121677.7	Ube2q2	Ube2q2-202	Known	Known	None	0.3499999940395355	None	None	None	None
m54284U_191213_120042/90900069/ccs	PacBio_Hippocampus_Rep2	mm10_ERCC_SIRV	chr2	17731094	17344278	-	7	5462	3785	9262	ENSMUSG00000053702.16	ENSMUST00000028080.11	Nebl	Nebl-201	Known	Known	None	0.10000000149011612	None	None	None	None
m54284U_191212_053548/166988518/ccs	PacBio_Hippocampus_Rep1	mm10_ERCC_SIRV	chr6	112719528	112717977	-	1	1553	18390	325572	ENSMUSG00000030257.16	ENCODEMT000325572	Srgap3	ENCODEMT000325572	Known	Genomic	None	0.25	None	None	None	None
m54284U_191212_053548/90571225/ccs	PacBio_Hippocampus_Rep1	mm10_ERCC_SIRV	chr7	56019576	55978487	-	5	1885	21598	56451	ENSMUSG00000047037.5	ENSMUST00000052204.5	Nipa1	Nipa1-201	Known	Known	None	0.25	None	None	None	None
m54284U_191107_221739/166266560/ccs	PacBio_Cortex_Rep1	mm10_ERCC_SIRV	chr11	60538010	60555905	+	4	3091	33155	86947	ENSMUSG00000042650.3	ENSMUST00000044250.3	Alkbh5	Alkbh5-201	Known	Known	None	0.25	None	None	None	None
m54284U_191213_120042/161745227/ccs	PacBio_Hippocampus_Rep2	mm10_ERCC_SIRV	chr15	84923413	84940007	+	8	1808	43977	113362	ENSMUSG00000016619.10	ENSMUST00000165443.3	Nup50	Nup50-201	Known	Known	None	0.20000000298023224	None	None	None	None
m54284U_191212_053548/168165438/ccs	PacBio_Hippocampus_Rep1	mm10_ERCC_SIRV	chr6	112720654	112717977	-	1	2679	18390	325572	ENSMUSG00000030257.16	ENCODEMT000325572	Srgap3	ENCODEMT000325572	Known	Genomic	None	0.25	None	None	None	None
m54284U_191212_053548/90636951/ccs	PacBio_Hippocampus_Rep1	mm10_ERCC_SIRV	chr7	56019553	55978487	-	6	1951	21595	325607	ENSMUSG00000030452.16	ENCODEMT000325607	Nipa2	ENCODEMT000325607	Known	NNC	None	0.25	None	None	None	None
m54284U_191107_221739/6292319/ccs	PacBio_Cortex_Rep1	mm10_ERCC_SIRV	chr9	55149551	55207521	+	12	2646	27844	72767	ENSMUSG00000032307.16	ENSMUST00000121677.7	Ube2q2	Ube2q2-202	Known	Known	None	0.3499999940395355	None	None	None	None
m54284U_191213_120042/96666270/ccs	PacBio_Hippocampus_Rep2	mm10_ERCC_SIRV	chr5	92083713	92054529	-	12	1910	14604	38021	ENSMUSG00000029405.16	ENSMUST00000202258.3	G3bp2	G3bp2-209	Known	Known	None	0.6499999761581421	None	None	None	None
m54284U_191212_053548/176948604/ccs	PacBio_Hippocampus_Rep1	mm10_ERCC_SIRV	chr6	112719836	112717977	-	1	1861	18390	325572	ENSMUSG00000030257.16	ENCODEMT000325572	Srgap3	ENCODEMT000325572	Known	Genomic	None	0.25	None	None	None	None
m54284U_191212_053548/92145113/ccs	PacBio_Hippocampus_Rep1	mm10_ERCC_SIRV	chr2	17731074	17344279	-	7	5441	3785	9262	ENSMUSG00000053702.16	ENSMUST00000028080.11	Nebl	Nebl-201	Known	Known	None	0.15000000596046448	None	None	None	None
m54284U_191107_221739/13763853/ccs	PacBio_Cortex_Rep1	mm10_ERCC_SIRV	chr9	55149551	55207521	+	12	2646	27844	72767	ENSMUSG00000032307.16	ENSMUST00000121677.7	Ube2q2	Ube2q2-202	Known	Known	None	0.3499999940395355	None	None	None	None
m54284U_191212_053548/151652838/ccs	PacBio_Hippocampus_Rep1	mm10_ERCC_SIRV	chr13	110280146	110061085	-	5	1542	39922	103538	ENSMUSG00000021700.10	ENSMUST00000167824.2	Rab3c	Rab3c-201	Known	Known	None	0.6000000238418579	None	None	None	None
m54284U_191213_120042/164955066/ccs	PacBio_Hippocampus_Rep2	mm10_ERCC_SIRV	chr15	84923413	84940007	+	8	1808	43977	113362	ENSMUSG00000016619.10	ENSMUST00000165443.3	Nup50	Nup50-201	Known	Known	None	0.20000000298023224	None	None	None	None
m54284U_191212_053548/95421715/ccs	PacBio_Hippocampus_Rep1	mm10_ERCC_SIRV	chr7	55979981	55978603	-	1	1388	21598	325466	ENSMUSG00000047037.5	ENCODEMT000325466	Nipa1	ENCODEMT000325466	Known	Genomic	None	0.25	None	None	None	None
m54284U_191212_053548/146276885/ccs	PacBio_Hippocampus_Rep1	mm10_ERCC_SIRV	chr1	120340643	120343178	+	2	1943	1956	4723	ENSMUSG00000036907.9	ENSMUST00000037286.9	C1ql2	C1ql2-201	Known	Known	None	0.0	None	None	None	None
m54284U_191107_221739/36243760/ccs	PacBio_Cortex_Rep1	mm10_ERCC_SIRV	chr9	55149551	55207519	+	13	2749	27844	72766	ENSMUSG00000032307.16	ENSMUST00000059555.14	Ube2q2	Ube2q2-201	Known	Known	None	0.3499999940395355	None	None	None	None
m54284U_191212_053548/178782799/ccs	PacBio_Hippocampus_Rep1	mm10_ERCC_SIRV	chr6	112720649	112717977	-	1	2674	18390	325572	ENSMUSG00000030257.16	ENCODEMT000325572	Srgap3	ENCODEMT000325572	Known	Genomic	None	0.25	None	None	None	None
m54284U_191213_120042/99550009/ccs	PacBio_Hippocampus_Rep2	mm10_ERCC_SIRV	chr5	92083900	92054529	-	12	2097	14604	38021	ENSMUSG00000029405.16	ENSMUST00000202258.3	G3bp2	G3bp2-209	Known	Known	None	0.6499999761581421	None	None	None	None
m54284U_191109_043049/91095900/ccs	PacBio_Cortex_Rep2	mm10_ERCC_SIRV	chr11	60538010	60555459	+	4	2645	33155	86947	ENSMUSG00000042650.3	ENSMUST00000044250.3	Alkbh5	Alkbh5-201	Known	Known	None	0.8500000238418579	None	None	None	None
m54284U_191107_221739/146081845/ccs	PacBio_Cortex_Rep1	mm10_ERCC_SIRV	chr2	17731112	17344280	-	7	5478	3785	9262	ENSMUSG00000053702.16	ENSMUST00000028080.11	Nebl	Nebl-201	Known	Known	None	0.20000000298023224	None	None	None	None
m54284U_191107_221739/42141302/ccs	PacBio_Cortex_Rep1	mm10_ERCC_SIRV	chr9	55149551	55207521	+	12	2646	27844	72767	ENSMUSG00000032307.16	ENSMUST00000121677.7	Ube2q2	Ube2q2-202	Known	Known	None	0.3499999940395355	None	None	None	None
m54284U_191213_120042/2621638/ccs	PacBio_Hippocampus_Rep2	mm10_ERCC_SIRV	chr6	112719538	112717977	-	1	1563	18390	325572	ENSMUSG00000030257.16	ENCODEMT000325572	Srgap3	ENCODEMT000325572	Known	Genomic	None	0.25	None	None	None	None
m54284U_191213_120042/40962208/ccs	PacBio_Hippocampus_Rep2	mm10_ERCC_SIRV	chr17	46684800	46682991	-	4	1416	47665	325017	ENSMUSG00000059409.9	ENCODEMT000325017	Ppp2r5d	ENCODEMT000325017	Known	ISM	Suffix	0.10000000149011612	None	None	None	None
m54284U_191213_120042/75434016/ccs	PacBio_Hippocampus_Rep2	mm10_ERCC_SIRV	chr3	116968864	116918277	-	8	2291	9433	24670	ENSMUSG00000033377.14	ENSMUST00000040097.13	Palmd	Palmd-201	Known	Known	None	0.4000000059604645	None	None	None	None
m54284U_191213_120042/164956449/ccs	PacBio_Hippocampus_Rep2	mm10_ERCC_SIRV	chr15	84923413	84940552	+	8	2353	43977	113362	ENSMUSG00000016619.10	ENSMUST00000165443.3	Nup50	Nup50-201	Known	Known	None	0.44999998807907104	None	None	None	None
m54284U_191213_120042/100074442/ccs	PacBio_Hippocampus_Rep2	mm10_ERCC_SIRV	chr5	92083694	92054529	-	12	1891	14604	38021	ENSMUSG00000029405.16	ENSMUST00000202258.3	G3bp2	G3bp2-209	Known	Known	None	0.6499999761581421	None	None	None	None
m54284U_191107_221739/42468638/ccs	PacBio_Cortex_Rep1	mm10_ERCC_SIRV	chr9	55149551	55207521	+	12	2646	27844	72767	ENSMUSG00000032307.16	ENSMUST00000121677.7	Ube2q2	Ube2q2-202	Known	Known	None	0.3499999940395355	None	None	None	None
m54284U_191213_120042/13763242/ccs	PacBio_Hippocampus_Rep2	mm10_ERCC_SIRV	chr6	112719836	112717977	-	1	1861	18390	325572	ENSMUSG00000030257.16	ENCODEMT000325572	Srgap3	ENCODEMT000325572	Known	Genomic	None	0.25	None	None	None	None
m54284U_191109_043049/69206300/ccs	PacBio_Cortex_Rep2	mm10_ERCC_SIRV	chr2	17731116	17344280	-	7	5470	3785	9262	ENSMUSG00000053702.16	ENSMUST00000028080.11	Nebl	Nebl-201	Known	Known	None	0.20000000298023224	None	None	None	None
m54284U_191212_053548/106104214/ccs	PacBio_Hippocampus_Rep1	mm10_ERCC_SIRV	chr7	56019559	55978487	-	5	1868	21598	56451	ENSMUSG00000047037.5	ENSMUST00000052204.5	Nipa1	Nipa1-201	Known	Known	None	0.25	None	None	None	None
m54284U_191107_221739/45744473/ccs	PacBio_Cortex_Rep1	mm10_ERCC_SIRV	chr9	55149551	55207521	+	13	2751	27844	72766	ENSMUSG00000032307.16	ENSMUST00000059555.14	Ube2q2	Ube2q2-201	Known	Known	None	0.3499999940395355	None	None	None	None
m54284U_191213_120042/167838724/ccs	PacBio_Hippocampus_Rep2	mm10_ERCC_SIRV	chr15	84923413	84940007	+	8	1808	43977	113362	ENSMUSG00000016619.10	ENSMUST00000165443.3	Nup50	Nup50-201	Known	Known	None	0.20000000298023224	None	None	None	None
m54284U_191213_120042/19529892/ccs	PacBio_Hippocampus_Rep2	mm10_ERCC_SIRV	chr6	112720853	112717977	-	1	2878	18390	325572	ENSMUSG00000030257.16	ENCODEMT000325572	Srgap3	ENCODEMT000325572	Known	Genomic	None	0.25	None	None	None	None
m54284U_191107_221739/94635612/ccs	PacBio_Cortex_Rep1	mm10_ERCC_SIRV	chr15	84923414	84942941	+	9	4692	43977	325608	ENSMUSG00000016619.10	ENCODEMT000325608	Nup50	ENCODEMT000325608	Known	NNC	None	0.550000011920929	None	None	None	None
m54284U_191212_053548/105383244/ccs	PacBio_Hippocampus_Rep1	mm10_ERCC_SIRV	chr11	60538010	60555459	+	4	2645	33155	86947	ENSMUSG00000042650.3	ENSMUST00000044250.3	Alkbh5	Alkbh5-201	Known	Known	None	0.8500000238418579	None	None	None	None
m54284U_191213_120042/100271219/ccs	PacBio_Hippocampus_Rep2	mm10_ERCC_SIRV	chr5	92083680	92054529	-	12	1877	14604	38021	ENSMUSG00000029405.16	ENSMUST00000202258.3	G3bp2	G3bp2-209	Known	Known	None	0.6499999761581421	None	None	None	None
m54284U_191107_221739/47121661/ccs	PacBio_Cortex_Rep1	mm10_ERCC_SIRV	chr9	55149551	55207521	+	12	2646	27844	72767	ENSMUSG00000032307.16	ENSMUST00000121677.7	Ube2q2	Ube2q2-202	Known	Known	None	0.3499999940395355	None	None	None	None
m54284U_191109_043049/76480952/ccs	PacBio_Cortex_Rep2	mm10_ERCC_SIRV	chr2	17731185	17344280	-	8	5644	3785	325609	ENSMUSG00000053702.16	ENCODEMT000325609	Nebl	ENCODEMT000325609	Known	NIC	None	0.20000000298023224	None	None	None	None
m54284U_191213_120042/41289200/ccs	PacBio_Hippocampus_Rep2	mm10_ERCC_SIRV	chr17	46704942	46682992	-	15	2868	47665	124566	ENSMUSG00000059409.9	ENSMUST00000233988.1	Ppp2r5d	Ppp2r5d-204	Known	Known	None	0.10000000149011612	None	None	None	None
m54284U_191213_120042/29361151/ccs	PacBio_Hippocampus_Rep2	mm10_ERCC_SIRV	chr6	112719836	112717977	-	1	1861	18390	325572	ENSMUSG00000030257.16	ENCODEMT000325572	Srgap3	ENCODEMT000325572	Known	Genomic	None	0.25	None	None	None	None
m54284U_191107_221739/51186494/ccs	PacBio_Cortex_Rep1	mm10_ERCC_SIRV	chr9	55149551	55207521	+	12	2646	27844	72767	ENSMUSG00000032307.16	ENSMUST00000121677.7	Ube2q2	Ube2q2-202	Known	Known	None	0.3499999940395355	None	None	None	None
m54284U_191212_053548/116394658/ccs	PacBio_Hippocampus_Rep1	mm10_ERCC_SIRV	chr7	56019541	55978487	-	5	1850	21598	56451	ENSMUSG00000047037.5	ENSMUST00000052204.5	Nipa1	Nipa1-201	Known	Known	None	0.25	None	None	None	None
m54284U_191213_120042/140444755/ccs	PacBio_Hippocampus_Rep2	mm10_ERCC_SIRV	chr13	110280144	110061085	-	5	1540	39922	103538	ENSMUSG00000021700.10	ENSMUST00000167824.2	Rab3c	Rab3c-201	Known	Known	None	0.6000000238418579	None	None	None	None
m54284U_191213_120042/100271845/ccs	PacBio_Hippocampus_Rep2	mm10_ERCC_SIRV	chr5	92083718	92054529	-	12	1915	14604	38021	ENSMUSG00000029405.16	ENSMUST00000202258.3	G3bp2	G3bp2-209	Known	Known	None	0.6499999761581421	None	None	None	None
m54284U_191213_120042/69732586/ccs	PacBio_Hippocampus_Rep2	mm10_ERCC_SIRV	chr11	60538010	60555905	+	4	3091	33155	86947	ENSMUSG00000042650.3	ENSMUST00000044250.3	Alkbh5	Alkbh5-201	Known	Known	None	0.25	None	None	None	None
m54284U_191213_120042/88344339/ccs	PacBio_Hippocampus_Rep2	mm10_ERCC_SIRV	chr3	116968733	116918277	-	8	2160	9433	24670	ENSMUSG00000033377.14	ENSMUST00000040097.13	Palmd	Palmd-201	Known	Known	None	0.4000000059604645	None	None	None	None
m54284U_191107_221739/73533093/ccs	PacBio_Cortex_Rep1	mm10_ERCC_SIRV	chr9	55149551	55207525	+	12	2650	27844	72767	ENSMUSG00000032307.16	ENSMUST00000121677.7	Ube2q2	Ube2q2-202	Known	Known	None	0.15000000596046448	None	None	None	None
m54284U_191213_120042/37291942/ccs	PacBio_Hippocampus_Rep2	mm10_ERCC_SIRV	chr6	112720543	112717977	-	1	2568	18390	325572	ENSMUSG00000030257.16	ENCODEMT000325572	Srgap3	ENCODEMT000325572	Known	Genomic	None	0.25	None	None	None	None
m54284U_191109_043049/150208910/ccs	PacBio_Cortex_Rep2	mm10_ERCC_SIRV	chr2	17731106	17344280	-	7	5472	3785	9262	ENSMUSG00000053702.16	ENSMUST00000028080.11	Nebl	Nebl-201	Known	Known	None	0.20000000298023224	None	None	None	None
m54284U_191212_053548/2885641/ccs	PacBio_Hippocampus_Rep1	mm10_ERCC_SIRV	chr15	84923414	84942962	+	8	4762	43977	113362	ENSMUSG00000016619.10	ENSMUST00000165443.3	Nup50	Nup50-201	Known	Known	None	0.10000000149011612	None	None	None	None
m54284U_191213_120042/58395190/ccs	PacBio_Hippocampus_Rep2	mm10_ERCC_SIRV	chr1	120340643	120343175	+	2	1940	1956	4723	ENSMUSG00000036907.9	ENSMUST00000037286.9	C1ql2	C1ql2-201	Known	Known	None	0.05000000074505806	None	None	None	None
m54284U_191107_221739/80414662/ccs	PacBio_Cortex_Rep1	mm10_ERCC_SIRV	chr9	55149551	55207521	+	12	2646	27844	72767	ENSMUSG00000032307.16	ENSMUST00000121677.7	Ube2q2	Ube2q2-202	Known	Known	None	0.3499999940395355	None	None	None	None
m54284U_191213_120042/39256992/ccs	PacBio_Hippocampus_Rep2	mm10_ERCC_SIRV	chr6	112720642	112717977	-	1	2667	18390	325572	ENSMUSG00000030257.16	ENCODEMT000325572	Srgap3	ENCODEMT000325572	Known	Genomic	None	0.25	None	None	None	None
m54284U_191213_120042/41289898/ccs	PacBio_Hippocampus_Rep2	mm10_ERCC_SIRV	chr17	46704955	46682992	-	15	2881	47665	124566	ENSMUSG00000059409.9	ENSMUST00000233988.1	Ppp2r5d	Ppp2r5d-204	Known	Known	None	0.10000000149011612	None	None	None	None
m54284U_191213_120042/100466880/ccs	PacBio_Hippocampus_Rep2	mm10_ERCC_SIRV	chr5	92083315	92054529	-	12	2291	14604	38019	ENSMUSG00000029405.16	ENSMUST00000164378.7	G3bp2	G3bp2-202	Known	Known	None	0.6499999761581421	None	None	None	None
m54284U_191212_053548/121833719/ccs	PacBio_Hippocampus_Rep1	mm10_ERCC_SIRV	chr7	56019566	55978487	-	5	1875	21598	56451	ENSMUSG00000047037.5	ENSMUST00000052204.5	Nipa1	Nipa1-201	Known	Known	None	0.25	None	None	None	None
m54284U_191109_043049/179438394/ccs	PacBio_Cortex_Rep2	mm10_ERCC_SIRV	chr2	17731013	17344280	-	7	5379	3785	9262	ENSMUSG00000053702.16	ENSMUST00000028080.11	Nebl	Nebl-201	Known	Known	None	0.20000000298023224	None	None	None	None
m54284U_191213_120042/50989121/ccs	PacBio_Hippocampus_Rep2	mm10_ERCC_SIRV	chr6	112721844	112717977	-	1	3843	18390	325572	ENSMUSG00000030257.16	ENCODEMT000325572	Srgap3	ENCODEMT000325572	Known	Genomic	None	0.25	None	None	None	None
m54284U_191107_221739/53611108/ccs	PacBio_Cortex_Rep1	mm10_ERCC_SIRV	chr15	84923415	84940006	+	8	1805	43977	113362	ENSMUSG00000016619.10	ENSMUST00000165443.3	Nup50	Nup50-201	Known	Known	None	0.15000000596046448	None	None	None	None
m54284U_191107_221739/103417525/ccs	PacBio_Cortex_Rep1	mm10_ERCC_SIRV	chr9	55149551	55207521	+	12	2646	27844	72767	ENSMUSG00000032307.16	ENSMUST00000121677.7	Ube2q2	Ube2q2-202	Known	Known	None	0.3499999940395355	None	None	None	None
m54284U_191107_221739/71240513/ccs	PacBio_Cortex_Rep1	mm10_ERCC_SIRV	chr11	60538011	60555904	+	4	3089	33155	86947	ENSMUSG00000042650.3	ENSMUST00000044250.3	Alkbh5	Alkbh5-201	Known	Known	None	0.25	None	None	None	None
m54284U_191213_120042/70977723/ccs	PacBio_Hippocampus_Rep2	mm10_ERCC_SIRV	chr6	112721183	112717977	-	1	3208	18390	325572	ENSMUSG00000030257.16	ENCODEMT000325572	Srgap3	ENCODEMT000325572	Known	Genomic	None	0.25	None	None	None	None
m54284U_191213_120042/100730329/ccs	PacBio_Hippocampus_Rep2	mm10_ERCC_SIRV	chr5	92083716	92054529	-	12	1913	14604	38021	ENSMUSG00000029405.16	ENSMUST00000202258.3	G3bp2	G3bp2-209	Known	Known	None	0.6499999761581421	None	None	None	None
m54284U_191107_221739/107152805/ccs	PacBio_Cortex_Rep1	mm10_ERCC_SIRV	chr9	55149551	55207519	+	12	2644	27844	72767	ENSMUSG00000032307.16	ENSMUST00000121677.7	Ube2q2	Ube2q2-202	Known	Known	None	0.3499999940395355	None	None	None	None
m54284U_191213_120042/82773834/ccs	PacBio_Hippocampus_Rep2	mm10_ERCC_SIRV	chr6	112721945	112717977	-	1	3970	18390	325572	ENSMUSG00000030257.16	ENCODEMT000325572	Srgap3	ENCODEMT000325572	Known	Genomic	None	0.25	None	None	None	None
m54284U_191107_221739/54460927/ccs	PacBio_Cortex_Rep1	mm10_ERCC_SIRV	chr15	84923415	84940007	+	8	1806	43977	113362	ENSMUSG00000016619.10	ENSMUST00000165443.3	Nup50	Nup50-201	Known	Known	None	0.20000000298023224	None	None	None	None
m54284U_191109_043049/179569267/ccs	PacBio_Cortex_Rep2	mm10_ERCC_SIRV	chr2	17731088	17344280	-	7	5454	3785	9262	ENSMUSG00000053702.16	ENSMUST00000028080.11	Nebl	Nebl-201	Known	Known	None	0.20000000298023224	None	None	None	None
m54284U_191107_221739/119801811/ccs	PacBio_Cortex_Rep1	mm10_ERCC_SIRV	chr9	55149551	55207521	+	13	2751	27844	72766	ENSMUSG00000032307.16	ENSMUST00000059555.14	Ube2q2	Ube2q2-201	Known	Known	None	0.3499999940395355	None	None	None	None
m54284U_191213_120042/90835137/ccs	PacBio_Hippocampus_Rep2	mm10_ERCC_SIRV	chr6	112720038	112717977	-	1	2063	18390	325572	ENSMUSG00000030257.16	ENCODEMT000325572	Srgap3	ENCODEMT000325572	Known	Genomic	None	0.25	None	None	None	None
m54284U_191107_221739/101255812/ccs	PacBio_Cortex_Rep1	mm10_ERCC_SIRV	chr13	110280191	110061086	-	5	1586	39922	103538	ENSMUSG00000021700.10	ENSMUST00000167824.2	Rab3c	Rab3c-201	Known	Known	None	0.6000000238418579	None	None	None	None
m54284U_191213_120042/42534810/ccs	PacBio_Hippocampus_Rep2	mm10_ERCC_SIRV	chr17	46704946	46682992	-	15	2869	47665	124565	ENSMUSG00000059409.9	ENSMUST00000002839.8	Ppp2r5d	Ppp2r5d-201	Known	Known	None	0.10000000149011612	None	None	None	None
m54284U_191213_120042/90442334/ccs	PacBio_Hippocampus_Rep2	mm10_ERCC_SIRV	chr3	116968799	116918277	-	8	2226	9433	24670	ENSMUSG00000033377.14	ENSMUST00000040097.13	Palmd	Palmd-201	Known	Known	None	0.4000000059604645	None	None	None	None
m54284U_191212_053548/121965407/ccs	PacBio_Hippocampus_Rep1	mm10_ERCC_SIRV	chr7	56019490	55978487	-	5	1799	21598	56451	ENSMUSG00000047037.5	ENSMUST00000052204.5	Nipa1	Nipa1-201	Known	Known	None	0.25	None	None	None	None
m54284U_191213_120042/100469435/ccs	PacBio_Hippocampus_Rep2	mm10_ERCC_SIRV	chr6	112720655	112717977	-	1	2680	18390	325572	ENSMUSG00000030257.16	ENCODEMT000325572	Srgap3	ENCODEMT000325572	Known	Genomic	None	0.25	None	None	None	None
m54284U_191107_221739/120521488/ccs	PacBio_Cortex_Rep1	mm10_ERCC_SIRV	chr9	55149551	55207519	+	13	2749	27844	72766	ENSMUSG00000032307.16	ENSMUST00000059555.14	Ube2q2	Ube2q2-201	Known	Known	None	0.3499999940395355	None	None	None	None
m54284U_191213_120042/101254632/ccs	PacBio_Hippocampus_Rep2	mm10_ERCC_SIRV	chr5	92083691	92054529	-	12	1888	14604	38021	ENSMUSG00000029405.16	ENSMUST00000202258.3	G3bp2	G3bp2-209	Known	Known	None	0.6499999761581421	None	None	None	None
m54284U_191212_053548/61735933/ccs	PacBio_Hippocampus_Rep1	mm10_ERCC_SIRV	chr11	60538011	60555905	+	4	3090	33155	86947	ENSMUSG00000042650.3	ENSMUST00000044250.3	Alkbh5	Alkbh5-201	Known	Known	None	0.25	None	None	None	None
m54284U_191107_221739/84804522/ccs	PacBio_Cortex_Rep1	mm10_ERCC_SIRV	chr15	84923415	84940583	+	8	2382	43977	113362	ENSMUSG00000016619.10	ENSMUST00000165443.3	Nup50	Nup50-201	Known	Known	None	0.44999998807907104	None	None	None	None
m54284U_191212_053548/72942727/ccs	PacBio_Hippocampus_Rep1	mm10_ERCC_SIRV	chr2	17731072	17344280	-	7	5438	3785	9262	ENSMUSG00000053702.16	ENSMUST00000028080.11	Nebl	Nebl-201	Known	Known	None	0.20000000298023224	None	None	None	None
m54284U_191107_221739/123142471/ccs	PacBio_Cortex_Rep1	mm10_ERCC_SIRV	chr9	55149551	55207536	+	12	2661	27844	72767	ENSMUSG00000032307.16	ENSMUST00000121677.7	Ube2q2	Ube2q2-202	Known	Known	None	0.20000000298023224	None	None	None	None
m54284U_191213_120042/112329633/ccs	PacBio_Hippocampus_Rep2	mm10_ERCC_SIRV	chr6	112719316	112717977	-	1	1341	18390	325572	ENSMUSG00000030257.16	ENCODEMT000325572	Srgap3	ENCODEMT000325572	Known	Genomic	None	0.25	None	None	None	None
m54284U_191107_221739/133366403/ccs	PacBio_Cortex_Rep1	mm10_ERCC_SIRV	chr15	84923415	84942950	+	8	4749	43977	113362	ENSMUSG00000016619.10	ENSMUST00000165443.3	Nup50	Nup50-201	Known	Known	None	0.3499999940395355	None	None	None	None
m54284U_191107_221739/125110640/ccs	PacBio_Cortex_Rep1	mm10_ERCC_SIRV	chr9	55149551	55207521	+	12	2646	27844	72767	ENSMUSG00000032307.16	ENSMUST00000121677.7	Ube2q2	Ube2q2-202	Known	Known	None	0.3499999940395355	None	None	None	None
m54284U_191213_120042/114230199/ccs	PacBio_Hippocampus_Rep2	mm10_ERCC_SIRV	chr6	112720656	112717977	-	1	2681	18390	325572	ENSMUSG00000030257.16	ENCODEMT000325572	Srgap3	ENCODEMT000325572	Known	Genomic	None	0.25	None	None	None	None
m54284U_191212_053548/83559883/ccs	PacBio_Hippocampus_Rep1	mm10_ERCC_SIRV	chr2	17731112	17344280	-	7	5478	3785	9262	ENSMUSG00000053702.16	ENSMUST00000028080.11	Nebl	Nebl-201	Known	Known	None	0.20000000298023224	None	None	None	None
m54284U_191212_053548/38341106/ccs	PacBio_Hippocampus_Rep1	mm10_ERCC_SIRV	chr1	120340716	120345028	+	2	3796	1956	324122	ENSMUSG00000036907.9	ENCODEMT000324122	C1ql2	ENCODEMT000324122	Known	NNC	None	0.4000000059604645	None	None	None	None
m54284U_191213_120042/102106545/ccs	PacBio_Hippocampus_Rep2	mm10_ERCC_SIRV	chr5	92083691	92054529	-	12	1888	14604	38021	ENSMUSG00000029405.16	ENSMUST00000202258.3	G3bp2	G3bp2-209	Known	Known	None	0.6499999761581421	None	None	None	None
m54284U_191213_120042/43780759/ccs	PacBio_Hippocampus_Rep2	mm10_ERCC_SIRV	chr17	46704970	46682992	-	15	2893	47665	124565	ENSMUSG00000059409.9	ENSMUST00000002839.8	Ppp2r5d	Ppp2r5d-201	Known	Known	None	0.10000000149011612	None	None	None	None
m54284U_191212_053548/122945722/ccs	PacBio_Hippocampus_Rep1	mm10_ERCC_SIRV	chr7	55997556	55978487	-	4	1710	21595	325610	ENSMUSG00000030452.16	ENCODEMT000325610	Nipa2	ENCODEMT000325610	Known	ISM	Suffix	0.25	None	None	None	None
m54284U_191107_221739/133366309/ccs	PacBio_Cortex_Rep1	mm10_ERCC_SIRV	chr9	55149551	55207521	+	12	2646	27844	72767	ENSMUSG00000032307.16	ENSMUST00000121677.7	Ube2q2	Ube2q2-202	Known	Known	None	0.3499999940395355	None	None	None	None
m54284U_191213_120042/118883247/ccs	PacBio_Hippocampus_Rep2	mm10_ERCC_SIRV	chr6	112719835	112717977	-	1	1860	18390	325572	ENSMUSG00000030257.16	ENCODEMT000325572	Srgap3	ENCODEMT000325572	Known	Genomic	None	0.25	None	None	None	None
m54284U_191107_221739/56821434/ccs	PacBio_Cortex_Rep1	mm10_ERCC_SIRV	chr11	60538012	60555458	+	4	2642	33155	86947	ENSMUSG00000042650.3	ENSMUST00000044250.3	Alkbh5	Alkbh5-201	Known	Known	None	0.800000011920929	None	None	None	None
m54284U_191109_043049/854276/ccs	PacBio_Cortex_Rep2	mm10_ERCC_SIRV	chr15	84923415	84942414	+	8	4213	43977	113362	ENSMUSG00000016619.10	ENSMUST00000165443.3	Nup50	Nup50-201	Known	Known	None	0.699999988079071	None	None	None	None
m54284U_191212_053548/151192033/ccs	PacBio_Hippocampus_Rep1	mm10_ERCC_SIRV	chr2	17731074	17344280	-	7	5440	3785	9262	ENSMUSG00000053702.16	ENSMUST00000028080.11	Nebl	Nebl-201	Known	Known	None	0.20000000298023224	None	None	None	None
m54284U_191107_221739/159777114/ccs	PacBio_Cortex_Rep1	mm10_ERCC_SIRV	chr9	55149551	55207521	+	13	2751	27844	72766	ENSMUSG00000032307.16	ENSMUST00000059555.14	Ube2q2	Ube2q2-201	Known	Known	None	0.3499999940395355	None	None	None	None
m54284U_191213_120042/123404905/ccs	PacBio_Hippocampus_Rep2	mm10_ERCC_SIRV	chr6	112719913	112717977	-	1	1938	18390	325572	ENSMUSG00000030257.16	ENCODEMT000325572	Srgap3	ENCODEMT000325572	Known	Genomic	None	0.25	None	None	None	None
m54284U_191213_120042/102173453/ccs	PacBio_Hippocampus_Rep2	mm10_ERCC_SIRV	chr5	92083713	92054529	-	12	1910	14604	38021	ENSMUSG00000029405.16	ENSMUST00000202258.3	G3bp2	G3bp2-209	Known	Known	None	0.6499999761581421	None	None	None	None
m54284U_191107_221739/132319081/ccs	PacBio_Cortex_Rep1	mm10_ERCC_SIRV	chr13	110280154	110061086	-	5	1549	39922	103538	ENSMUSG00000021700.10	ENSMUST00000167824.2	Rab3c	Rab3c-201	Known	Known	None	0.6000000238418579	None	None	None	None
m54284U_191213_120042/92144551/ccs	PacBio_Hippocampus_Rep2	mm10_ERCC_SIRV	chr3	116968724	116918277	-	8	2151	9433	24670	ENSMUSG00000033377.14	ENSMUST00000040097.13	Palmd	Palmd-201	Known	Known	None	0.4000000059604645	None	None	None	None
m54284U_191213_120042/128385491/ccs	PacBio_Hippocampus_Rep2	mm10_ERCC_SIRV	chr6	112718261	112717977	-	1	286	18390	325572	ENSMUSG00000030257.16	ENCODEMT000325572	Srgap3	ENCODEMT000325572	Known	Genomic	None	0.25	None	None	None	None
m54284U_191107_221739/163841892/ccs	PacBio_Cortex_Rep1	mm10_ERCC_SIRV	chr9	55149551	55206397	+	13	1627	27844	72766	ENSMUSG00000032307.16	ENSMUST00000059555.14	Ube2q2	Ube2q2-201	Known	Known	None	0.3499999940395355	None	None	None	None
m54284U_191212_053548/167642694/ccs	PacBio_Hippocampus_Rep1	mm10_ERCC_SIRV	chr2	17731061	17344280	-	7	5427	3785	9262	ENSMUSG00000053702.16	ENSMUST00000028080.11	Nebl	Nebl-201	Known	Known	None	0.20000000298023224	None	None	None	None
m54284U_191109_043049/34866483/ccs	PacBio_Cortex_Rep2	mm10_ERCC_SIRV	chr15	84923415	84942955	+	8	4754	43977	113362	ENSMUSG00000016619.10	ENSMUST00000165443.3	Nup50	Nup50-201	Known	Known	None	0.3499999940395355	None	None	None	None
m54284U_191213_120042/133890316/ccs	PacBio_Hippocampus_Rep2	mm10_ERCC_SIRV	chr6	112719313	112717977	-	1	1338	18390	325572	ENSMUSG00000030257.16	ENCODEMT000325572	Srgap3	ENCODEMT000325572	Known	Genomic	None	0.25	None	None	None	None
m54284U_191107_221739/164563040/ccs	PacBio_Cortex_Rep1	mm10_ERCC_SIRV	chr9	55149551	55207521	+	13	2758	27844	72766	ENSMUSG00000032307.16	ENSMUST00000059555.14	Ube2q2	Ube2q2-201	Known	Known	None	0.3499999940395355	None	None	None	None
m54284U_191213_120042/103090374/ccs	PacBio_Hippocampus_Rep2	mm10_ERCC_SIRV	chr5	92083676	92054529	-	12	1873	14604	38021	ENSMUSG00000029405.16	ENSMUST00000202258.3	G3bp2	G3bp2-209	Known	Known	None	0.6499999761581421	None	None	None	None
m54284U_191213_120042/43844294/ccs	PacBio_Hippocampus_Rep2	mm10_ERCC_SIRV	chr17	46704988	46682992	-	15	2911	47665	124565	ENSMUSG00000059409.9	ENSMUST00000002839.8	Ppp2r5d	Ppp2r5d-201	Known	Known	None	0.10000000149011612	None	None	None	None
m54284U_191212_053548/55836957/ccs	PacBio_Hippocampus_Rep1	mm10_ERCC_SIRV	chr11	60538012	60555459	+	4	2643	33155	86947	ENSMUSG00000042650.3	ENSMUST00000044250.3	Alkbh5	Alkbh5-201	Known	Known	None	0.8500000238418579	None	None	None	None
m54284U_191213_120042/134810332/ccs	PacBio_Hippocampus_Rep2	mm10_ERCC_SIRV	chr6	112721525	112717977	-	1	3543	18390	325572	ENSMUSG00000030257.16	ENCODEMT000325572	Srgap3	ENCODEMT000325572	Known	Genomic	None	0.25	None	None	None	None
m54284U_191107_221739/168034782/ccs	PacBio_Cortex_Rep1	mm10_ERCC_SIRV	chr9	55149551	55207521	+	12	2646	27844	72767	ENSMUSG00000032307.16	ENSMUST00000121677.7	Ube2q2	Ube2q2-202	Known	Known	None	0.3499999940395355	None	None	None	None
m54284U_191212_053548/122946055/ccs	PacBio_Hippocampus_Rep1	mm10_ERCC_SIRV	chr7	56019533	55978487	-	5	1842	21598	56451	ENSMUSG00000047037.5	ENSMUST00000052204.5	Nipa1	Nipa1-201	Known	Known	None	0.25	None	None	None	None
m54284U_191213_120042/29886489/ccs	PacBio_Hippocampus_Rep2	mm10_ERCC_SIRV	chr2	17731147	17344280	-	7	5513	3785	9262	ENSMUSG00000053702.16	ENSMUST00000028080.11	Nebl	Nebl-201	Known	Known	None	0.20000000298023224	None	None	None	None
m54284U_191109_043049/35981450/ccs	PacBio_Cortex_Rep2	mm10_ERCC_SIRV	chr15	84923415	84942414	+	8	4213	43977	113362	ENSMUSG00000016619.10	ENSMUST00000165443.3	Nup50	Nup50-201	Known	Known	None	0.699999988079071	None	None	None	None
m54284U_191213_120042/155648007/ccs	PacBio_Hippocampus_Rep2	mm10_ERCC_SIRV	chr6	112720650	112717977	-	1	2675	18390	325572	ENSMUSG00000030257.16	ENCODEMT000325572	Srgap3	ENCODEMT000325572	Known	Genomic	None	0.25	None	None	None	None
m54284U_191213_120042/104073361/ccs	PacBio_Hippocampus_Rep2	mm10_ERCC_SIRV	chr5	92083717	92054529	-	12	1914	14604	38021	ENSMUSG00000029405.16	ENSMUST00000202258.3	G3bp2	G3bp2-209	Known	Known	None	0.6499999761581421	None	None	None	None
m54284U_191109_043049/10682659/ccs	PacBio_Cortex_Rep2	mm10_ERCC_SIRV	chr9	55149551	55207521	+	13	2751	27844	72766	ENSMUSG00000032307.16	ENSMUST00000059555.14	Ube2q2	Ube2q2-201	Known	Known	None	0.3499999940395355	None	None	None	None
m54284U_191213_120042/159842452/ccs	PacBio_Hippocampus_Rep2	mm10_ERCC_SIRV	chr6	112720608	112717977	-	1	2633	18390	325572	ENSMUSG00000030257.16	ENCODEMT000325572	Srgap3	ENCODEMT000325572	Known	Genomic	None	0.25	None	None	None	None
m54284U_191109_043049/43974985/ccs	PacBio_Cortex_Rep2	mm10_ERCC_SIRV	chr9	55149551	55207521	+	12	2646	27844	72767	ENSMUSG00000032307.16	ENSMUST00000121677.7	Ube2q2	Ube2q2-202	Known	Known	None	0.3499999940395355	None	None	None	None
m54284U_191213_120042/44303644/ccs	PacBio_Hippocampus_Rep2	mm10_ERCC_SIRV	chr17	46704967	46682992	-	15	2890	47665	124565	ENSMUSG00000059409.9	ENSMUST00000002839.8	Ppp2r5d	Ppp2r5d-201	Known	Known	None	0.10000000149011612	None	None	None	None
m54284U_191109_043049/55248249/ccs	PacBio_Cortex_Rep2	mm10_ERCC_SIRV	chr15	84923415	84941101	+	8	2900	43977	113362	ENSMUSG00000016619.10	ENSMUST00000165443.3	Nup50	Nup50-201	Known	Known	None	0.4000000059604645	None	None	None	None
m54284U_191212_053548/145950224/ccs	PacBio_Hippocampus_Rep1	mm10_ERCC_SIRV	chr11	60538012	60555459	+	4	2643	33155	86947	ENSMUSG00000042650.3	ENSMUST00000044250.3	Alkbh5	Alkbh5-201	Known	Known	None	0.8500000238418579	None	None	None	None
m54284U_191213_120042/101714505/ccs	PacBio_Hippocampus_Rep2	mm10_ERCC_SIRV	chr3	116968799	116918277	-	8	2226	9433	24670	ENSMUSG00000033377.14	ENSMUST00000040097.13	Palmd	Palmd-201	Known	Known	None	0.4000000059604645	None	None	None	None
m54284U_191213_120042/42207090/ccs	PacBio_Hippocampus_Rep2	mm10_ERCC_SIRV	chr2	17731074	17344280	-	7	5440	3785	9262	ENSMUSG00000053702.16	ENSMUST00000028080.11	Nebl	Nebl-201	Known	Known	None	0.20000000298023224	None	None	None	None
m54284U_191212_053548/141362790/ccs	PacBio_Hippocampus_Rep1	mm10_ERCC_SIRV	chr1	120340644	120343173	+	2	1937	1956	4723	ENSMUSG00000036907.9	ENSMUST00000037286.9	C1ql2	C1ql2-201	Known	Known	None	0.10000000149011612	None	None	None	None
m54284U_191213_120042/160104471/ccs	PacBio_Hippocampus_Rep2	mm10_ERCC_SIRV	chr6	112719841	112717977	-	1	1866	18390	325572	ENSMUSG00000030257.16	ENCODEMT000325572	Srgap3	ENCODEMT000325572	Known	Genomic	None	0.25	None	None	None	None
m54284U_191213_120042/104532240/ccs	PacBio_Hippocampus_Rep2	mm10_ERCC_SIRV	chr5	92083716	92054529	-	12	1913	14604	38021	ENSMUSG00000029405.16	ENSMUST00000202258.3	G3bp2	G3bp2-209	Known	Known	None	0.6499999761581421	None	None	None	None
m54284U_191107_221739/166397488/ccs	PacBio_Cortex_Rep1	mm10_ERCC_SIRV	chr13	110280106	110061086	-	5	1501	39922	103538	ENSMUSG00000021700.10	ENSMUST00000167824.2	Rab3c	Rab3c-201	Known	Known	None	0.6000000238418579	None	None	None	None
m54284U_191212_053548/124781366/ccs	PacBio_Hippocampus_Rep1	mm10_ERCC_SIRV	chr7	56019580	55978487	-	5	1889	21598	56451	ENSMUSG00000047037.5	ENSMUST00000052204.5	Nipa1	Nipa1-201	Known	Known	None	0.25	None	None	None	None
m54284U_191109_043049/47711692/ccs	PacBio_Cortex_Rep2	mm10_ERCC_SIRV	chr9	55149551	55207521	+	13	2751	27844	72766	ENSMUSG00000032307.16	ENSMUST00000059555.14	Ube2q2	Ube2q2-201	Known	Known	None	0.3499999940395355	None	None	None	None
m54284U_191213_120042/161417413/ccs	PacBio_Hippocampus_Rep2	mm10_ERCC_SIRV	chr6	112720088	112717977	-	1	2113	18390	325572	ENSMUSG00000030257.16	ENCODEMT000325572	Srgap3	ENCODEMT000325572	Known	Genomic	None	0.25	None	None	None	None
m54284U_191212_053548/10617980/ccs	PacBio_Hippocampus_Rep1	mm10_ERCC_SIRV	chr2	17731072	17344282	-	7	5436	3785	9262	ENSMUSG00000053702.16	ENSMUST00000028080.11	Nebl	Nebl-201	Known	Known	None	0.20000000298023224	None	None	None	None
m54284U_191109_043049/55249672/ccs	PacBio_Cortex_Rep2	mm10_ERCC_SIRV	chr15	84923415	84940007	+	8	1806	43977	113362	ENSMUSG00000016619.10	ENSMUST00000165443.3	Nup50	Nup50-201	Known	Known	None	0.20000000298023224	None	None	None	None
m54284U_191109_043049/77005840/ccs	PacBio_Cortex_Rep2	mm10_ERCC_SIRV	chr9	55149551	55207521	+	13	2751	27844	72766	ENSMUSG00000032307.16	ENSMUST00000059555.14	Ube2q2	Ube2q2-201	Known	Known	None	0.3499999940395355	None	None	None	None
m54284U_191107_221739/60359040/ccs	PacBio_Cortex_Rep1	mm10_ERCC_SIRV	chr11	60538014	60541802	+	1	3789	33155	325611	ENSMUSG00000042650.3	ENCODEMT000325611	Alkbh5	ENCODEMT000325611	Known	Genomic	None	0.15000000596046448	None	None	None	None
m54284U_191213_120042/104663639/ccs	PacBio_Hippocampus_Rep2	mm10_ERCC_SIRV	chr5	92083707	92054529	-	12	1904	14604	38021	ENSMUSG00000029405.16	ENSMUST00000202258.3	G3bp2	G3bp2-209	Known	Known	None	0.6499999761581421	None	None	None	None
m54284U_191213_120042/162794196/ccs	PacBio_Hippocampus_Rep2	mm10_ERCC_SIRV	chr6	112719835	112717977	-	1	1860	18390	325572	ENSMUSG00000030257.16	ENCODEMT000325572	Srgap3	ENCODEMT000325572	Known	Genomic	None	0.25	None	None	None	None
m54284U_191213_120042/45352606/ccs	PacBio_Hippocampus_Rep2	mm10_ERCC_SIRV	chr17	46704950	46682992	-	15	2873	47665	124565	ENSMUSG00000059409.9	ENSMUST00000002839.8	Ppp2r5d	Ppp2r5d-201	Known	Known	None	0.10000000149011612	None	None	None	None
m54284U_191109_043049/83886723/ccs	PacBio_Cortex_Rep2	mm10_ERCC_SIRV	chr9	55149551	55207521	+	13	2751	27844	72766	ENSMUSG00000032307.16	ENSMUST00000059555.14	Ube2q2	Ube2q2-201	Known	Known	None	0.3499999940395355	None	None	None	None
m54284U_191213_120042/168822575/ccs	PacBio_Hippocampus_Rep2	mm10_ERCC_SIRV	chr6	112721286	112717977	-	1	3311	18390	325572	ENSMUSG00000030257.16	ENCODEMT000325572	Srgap3	ENCODEMT000325572	Known	Genomic	None	0.25	None	None	None	None
m54284U_191109_043049/136316942/ccs	PacBio_Cortex_Rep2	mm10_ERCC_SIRV	chr15	84923415	84940007	+	8	1806	43977	113362	ENSMUSG00000016619.10	ENSMUST00000165443.3	Nup50	Nup50-201	Known	Known	None	0.20000000298023224	None	None	None	None
m54284U_191212_053548/32967220/ccs	PacBio_Hippocampus_Rep1	mm10_ERCC_SIRV	chr2	17374356	17344282	-	3	4872	3785	325574	ENSMUSG00000053702.16	ENCODEMT000325574	Nebl	ENCODEMT000325574	Known	ISM	Suffix	0.20000000298023224	None	None	None	None
m54284U_191109_043049/83952094/ccs	PacBio_Cortex_Rep2	mm10_ERCC_SIRV	chr9	55149551	55207521	+	12	2646	27844	72767	ENSMUSG00000032307.16	ENSMUST00000121677.7	Ube2q2	Ube2q2-202	Known	Known	None	0.3499999940395355	None	None	None	None
m54284U_191107_221739/148506222/ccs	PacBio_Cortex_Rep1	mm10_ERCC_SIRV	chr6	112720345	112717978	-	1	2369	18390	325572	ENSMUSG00000030257.16	ENCODEMT000325572	Srgap3	ENCODEMT000325572	Known	Genomic	None	0.25	None	None	None	None
m54284U_191213_120042/105514837/ccs	PacBio_Hippocampus_Rep2	mm10_ERCC_SIRV	chr5	92083718	92054529	-	12	1915	14604	38021	ENSMUSG00000029405.16	ENSMUST00000202258.3	G3bp2	G3bp2-209	Known	Known	None	0.6499999761581421	None	None	None	None
m54284U_191212_053548/126093725/ccs	PacBio_Hippocampus_Rep1	mm10_ERCC_SIRV	chr7	56019491	55978487	-	5	1800	21598	56451	ENSMUSG00000047037.5	ENSMUST00000052204.5	Nipa1	Nipa1-201	Known	Known	None	0.25	None	None	None	None
m54284U_191107_221739/158402591/ccs	PacBio_Cortex_Rep1	mm10_ERCC_SIRV	chr6	112719783	112717978	-	1	1807	18390	325572	ENSMUSG00000030257.16	ENCODEMT000325572	Srgap3	ENCODEMT000325572	Known	Genomic	None	0.25	None	None	None	None
m54284U_191109_043049/86181386/ccs	PacBio_Cortex_Rep2	mm10_ERCC_SIRV	chr9	55149551	55207521	+	12	2646	27844	72767	ENSMUSG00000032307.16	ENSMUST00000121677.7	Ube2q2	Ube2q2-202	Known	Known	None	0.3499999940395355	None	None	None	None
m54284U_191213_120042/104661929/ccs	PacBio_Hippocampus_Rep2	mm10_ERCC_SIRV	chr3	116968799	116918277	-	8	2226	9433	24670	ENSMUSG00000033377.14	ENSMUST00000040097.13	Palmd	Palmd-201	Known	Known	None	0.4000000059604645	None	None	None	None
m54284U_191109_043049/178456671/ccs	PacBio_Cortex_Rep2	mm10_ERCC_SIRV	chr15	84923415	84940007	+	8	1806	43977	113362	ENSMUSG00000016619.10	ENSMUST00000165443.3	Nup50	Nup50-201	Known	Known	None	0.20000000298023224	None	None	None	None
m54284U_191212_053548/59834956/ccs	PacBio_Hippocampus_Rep1	mm10_ERCC_SIRV	chr2	17731075	17344282	-	7	5439	3785	9262	ENSMUSG00000053702.16	ENSMUST00000028080.11	Nebl	Nebl-201	Known	Known	None	0.20000000298023224	None	None	None	None
m54284U_191109_043049/30343316/ccs	PacBio_Cortex_Rep2	mm10_ERCC_SIRV	chr6	112721138	112717978	-	1	3162	18390	325572	ENSMUSG00000030257.16	ENCODEMT000325572	Srgap3	ENCODEMT000325572	Known	Genomic	None	0.25	None	None	None	None
m54284U_191107_221739/71435635/ccs	PacBio_Cortex_Rep1	mm10_ERCC_SIRV	chr11	60538014	60555903	+	4	3085	33155	86947	ENSMUSG00000042650.3	ENSMUST00000044250.3	Alkbh5	Alkbh5-201	Known	Known	None	0.25	None	None	None	None
m54284U_191213_120042/106367321/ccs	PacBio_Hippocampus_Rep2	mm10_ERCC_SIRV	chr5	92083356	92054529	-	12	1747	14604	38020	ENSMUSG00000029405.16	ENSMUST00000169094.7	G3bp2	G3bp2-204	Known	Known	None	0.6499999761581421	None	None	None	None
m54284U_191213_120042/46926193/ccs	PacBio_Hippocampus_Rep2	mm10_ERCC_SIRV	chr17	46704942	46682992	-	15	2865	47665	124565	ENSMUSG00000059409.9	ENSMUST00000002839.8	Ppp2r5d	Ppp2r5d-201	Known	Known	None	0.10000000149011612	None	None	None	None
m54284U_191109_043049/100927230/ccs	PacBio_Cortex_Rep2	mm10_ERCC_SIRV	chr9	55149551	55207521	+	12	2646	27844	72767	ENSMUSG00000032307.16	ENSMUST00000121677.7	Ube2q2	Ube2q2-202	Known	Known	None	0.3499999940395355	None	None	None	None
m54284U_191109_043049/90638126/ccs	PacBio_Cortex_Rep2	mm10_ERCC_SIRV	chr6	112719840	112717978	-	1	1864	18390	325572	ENSMUSG00000030257.16	ENCODEMT000325572	Srgap3	ENCODEMT000325572	Known	Genomic	None	0.25	None	None	None	None
m54284U_191213_120042/119407457/ccs	PacBio_Hippocampus_Rep2	mm10_ERCC_SIRV	chr13	110280149	110061086	-	5	1544	39922	103538	ENSMUSG00000021700.10	ENSMUST00000167824.2	Rab3c	Rab3c-201	Known	Known	None	0.6000000238418579	None	None	None	None
m54284U_191212_053548/136906671/ccs	PacBio_Hippocampus_Rep1	mm10_ERCC_SIRV	chr7	56019599	55978487	-	5	1908	21598	56451	ENSMUSG00000047037.5	ENSMUST00000052204.5	Nipa1	Nipa1-201	Known	Known	None	0.25	None	None	None	None
m54284U_191107_221739/74385478/ccs	PacBio_Cortex_Rep1	mm10_ERCC_SIRV	chr2	17731073	17344295	-	7	5424	3785	9262	ENSMUSG00000053702.16	ENSMUST00000028080.11	Nebl	Nebl-201	Known	Known	None	0.6000000238418579	None	None	None	None
m54284U_191212_053548/12715486/ccs	PacBio_Hippocampus_Rep1	mm10_ERCC_SIRV	chr15	84923415	84940007	+	8	1806	43977	113362	ENSMUSG00000016619.10	ENSMUST00000165443.3	Nup50	Nup50-201	Known	Known	None	0.20000000298023224	None	None	None	None
m54284U_191212_053548/50397931/ccs	PacBio_Hippocampus_Rep1	mm10_ERCC_SIRV	chr1	120340645	120343171	+	2	1934	1956	4723	ENSMUSG00000036907.9	ENSMUST00000037286.9	C1ql2	C1ql2-201	Known	Known	None	0.15000000596046448	None	None	None	None
m54284U_191109_043049/104008087/ccs	PacBio_Cortex_Rep2	mm10_ERCC_SIRV	chr9	55149551	55207528	+	13	2758	27844	72766	ENSMUSG00000032307.16	ENSMUST00000059555.14	Ube2q2	Ube2q2-201	Known	Known	None	0.10000000149011612	None	None	None	None
m54284U_191109_043049/124125351/ccs	PacBio_Cortex_Rep2	mm10_ERCC_SIRV	chr6	112721850	112717978	-	1	3881	18390	325572	ENSMUSG00000030257.16	ENCODEMT000325572	Srgap3	ENCODEMT000325572	Known	Genomic	None	0.25	None	None	None	None
m54284U_191213_120042/106758897/ccs	PacBio_Hippocampus_Rep2	mm10_ERCC_SIRV	chr5	92083676	92054529	-	11	1774	14604	38018	ENSMUSG00000029405.16	ENSMUST00000113127.6	G3bp2	G3bp2-201	Known	Known	None	0.6499999761581421	None	None	None	None
m54284U_191109_043049/156500328/ccs	PacBio_Cortex_Rep2	mm10_ERCC_SIRV	chr9	55149551	55207521	+	13	2751	27844	72766	ENSMUSG00000032307.16	ENSMUST00000059555.14	Ube2q2	Ube2q2-201	Known	Known	None	0.3499999940395355	None	None	None	None
m54284U_191109_043049/150145882/ccs	PacBio_Cortex_Rep2	mm10_ERCC_SIRV	chr6	112720302	112717978	-	1	2326	18390	325572	ENSMUSG00000030257.16	ENCODEMT000325572	Srgap3	ENCODEMT000325572	Known	Genomic	None	0.25	None	None	None	None
m54284U_191109_043049/76023310/ccs	PacBio_Cortex_Rep2	mm10_ERCC_SIRV	chr2	17731078	17344295	-	7	5435	3785	9262	ENSMUSG00000053702.16	ENSMUST00000028080.11	Nebl	Nebl-201	Known	Known	None	0.6000000238418579	None	None	None	None
m54284U_191107_221739/140051415/ccs	PacBio_Cortex_Rep1	mm10_ERCC_SIRV	chr11	60538014	60555458	+	4	2640	33155	86947	ENSMUSG00000042650.3	ENSMUST00000044250.3	Alkbh5	Alkbh5-201	Known	Known	None	0.800000011920929	None	None	None	None
m54284U_191213_120042/47448346/ccs	PacBio_Hippocampus_Rep2	mm10_ERCC_SIRV	chr17	46704960	46682992	-	15	2883	47665	124565	ENSMUSG00000059409.9	ENSMUST00000002839.8	Ppp2r5d	Ppp2r5d-201	Known	Known	None	0.10000000149011612	None	None	None	None
m54284U_191212_053548/1901484/ccs	PacBio_Hippocampus_Rep1	mm10_ERCC_SIRV	chr9	55149551	55207528	+	13	2758	27844	72766	ENSMUSG00000032307.16	ENSMUST00000059555.14	Ube2q2	Ube2q2-201	Known	Known	None	0.10000000149011612	None	None	None	None
m54284U_191213_120042/110167038/ccs	PacBio_Hippocampus_Rep2	mm10_ERCC_SIRV	chr3	116969008	116918277	-	8	2013	9433	325364	ENSMUSG00000033377.14	ENCODEMT000325364	Palmd	ENCODEMT000325364	Known	NIC	None	0.4000000059604645	None	None	None	None
m54284U_191212_053548/4918023/ccs	PacBio_Hippocampus_Rep1	mm10_ERCC_SIRV	chr6	112719837	112717978	-	1	1861	18390	325572	ENSMUSG00000030257.16	ENCODEMT000325572	Srgap3	ENCODEMT000325572	Known	Genomic	None	0.25	None	None	None	None
m54284U_191107_221739/33491031/ccs	PacBio_Cortex_Rep1	mm10_ERCC_SIRV	chr13	110280088	110061087	-	5	1482	39922	103538	ENSMUSG00000021700.10	ENSMUST00000167824.2	Rab3c	Rab3c-201	Known	Known	None	0.6000000238418579	None	None	None	None
m54284U_191212_053548/37225322/ccs	PacBio_Hippocampus_Rep1	mm10_ERCC_SIRV	chr15	84923415	84941743	+	8	3542	43977	113362	ENSMUSG00000016619.10	ENSMUST00000165443.3	Nup50	Nup50-201	Known	Known	None	0.800000011920929	None	None	None	None
m54284U_191213_120042/107153381/ccs	PacBio_Hippocampus_Rep2	mm10_ERCC_SIRV	chr5	92083716	92054529	-	12	1913	14604	38021	ENSMUSG00000029405.16	ENSMUST00000202258.3	G3bp2	G3bp2-209	Known	Known	None	0.6499999761581421	None	None	None	None
m54284U_191212_053548/24708323/ccs	PacBio_Hippocampus_Rep1	mm10_ERCC_SIRV	chr6	112719304	112717978	-	1	1328	18390	325572	ENSMUSG00000030257.16	ENCODEMT000325572	Srgap3	ENCODEMT000325572	Known	Genomic	None	0.25	None	None	None	None
m54284U_191212_053548/139985737/ccs	PacBio_Hippocampus_Rep1	mm10_ERCC_SIRV	chr7	56019490	55978487	-	5	1799	21598	56451	ENSMUSG00000047037.5	ENSMUST00000052204.5	Nipa1	Nipa1-201	Known	Known	None	0.25	None	None	None	None
m54284U_191107_221739/65471883/ccs	PacBio_Cortex_Rep1	mm10_ERCC_SIRV	chr2	17731114	17344423	-	7	5337	3785	9262	ENSMUSG00000053702.16	ENSMUST00000028080.11	Nebl	Nebl-201	Known	Known	None	0.5	None	None	None	None
m54284U_191212_053548/28772482/ccs	PacBio_Hippocampus_Rep1	mm10_ERCC_SIRV	chr9	55149551	55207521	+	13	2751	27844	72766	ENSMUSG00000032307.16	ENSMUST00000059555.14	Ube2q2	Ube2q2-201	Known	Known	None	0.3499999940395355	None	None	None	None
m54284U_191212_053548/33162773/ccs	PacBio_Hippocampus_Rep1	mm10_ERCC_SIRV	chr6	112720641	112717978	-	1	2665	18390	325572	ENSMUSG00000030257.16	ENCODEMT000325572	Srgap3	ENCODEMT000325572	Known	Genomic	None	0.25	None	None	None	None
m54284U_191212_053548/76939680/ccs	PacBio_Hippocampus_Rep1	mm10_ERCC_SIRV	chr15	84923415	84942955	+	8	4754	43977	113362	ENSMUSG00000016619.10	ENSMUST00000165443.3	Nup50	Nup50-201	Known	Known	None	0.3499999940395355	None	None	None	None
m54284U_191212_053548/39258504/ccs	PacBio_Hippocampus_Rep1	mm10_ERCC_SIRV	chr9	55149551	55207519	+	13	2749	27844	72766	ENSMUSG00000032307.16	ENSMUST00000059555.14	Ube2q2	Ube2q2-201	Known	Known	None	0.3499999940395355	None	None	None	None
m54284U_191212_053548/143786838/ccs	PacBio_Hippocampus_Rep1	mm10_ERCC_SIRV	chr6	112719837	112717978	-	1	1861	18390	325572	ENSMUSG00000030257.16	ENCODEMT000325572	Srgap3	ENCODEMT000325572	Known	Genomic	None	0.25	None	None	None	None
m54284U_191213_120042/49350267/ccs	PacBio_Hippocampus_Rep2	mm10_ERCC_SIRV	chr17	46704956	46682992	-	15	2879	47665	124565	ENSMUSG00000059409.9	ENSMUST00000002839.8	Ppp2r5d	Ppp2r5d-201	Known	Known	None	0.10000000149011612	None	None	None	None
m54284U_191107_221739/79890462/ccs	PacBio_Cortex_Rep1	mm10_ERCC_SIRV	chr13	110280109	110061090	-	5	1500	39922	103538	ENSMUSG00000021700.10	ENSMUST00000167824.2	Rab3c	Rab3c-201	Known	Known	None	0.550000011920929	None	None	None	None
m54284U_191109_043049/83034873/ccs	PacBio_Cortex_Rep2	mm10_ERCC_SIRV	chr2	17731075	17344430	-	7	5291	3785	9262	ENSMUSG00000053702.16	ENSMUST00000028080.11	Nebl	Nebl-201	Known	Known	None	0.550000011920929	None	None	None	None
m54284U_191107_221739/153291013/ccs	PacBio_Cortex_Rep1	mm10_ERCC_SIRV	chr11	60538014	60555452	+	4	2634	33155	86947	ENSMUSG00000042650.3	ENSMUST00000044250.3	Alkbh5	Alkbh5-201	Known	Known	None	0.6000000238418579	None	None	None	None
m54284U_191213_120042/107612549/ccs	PacBio_Hippocampus_Rep2	mm10_ERCC_SIRV	chr5	92083688	92054529	-	12	1885	14604	38021	ENSMUSG00000029405.16	ENSMUST00000202258.3	G3bp2	G3bp2-209	Known	Known	None	0.6499999761581421	None	None	None	None
m54284U_191213_120042/126091955/ccs	PacBio_Hippocampus_Rep2	mm10_ERCC_SIRV	chr3	116968680	116918277	-	8	2107	9433	24670	ENSMUSG00000033377.14	ENSMUST00000040097.13	Palmd	Palmd-201	Known	Known	None	0.4000000059604645	None	None	None	None
m54284U_191212_053548/148637907/ccs	PacBio_Hippocampus_Rep1	mm10_ERCC_SIRV	chr6	112719718	112717978	-	1	1742	18390	325572	ENSMUSG00000030257.16	ENCODEMT000325572	Srgap3	ENCODEMT000325572	Known	Genomic	None	0.25	None	None	None	None
m54284U_191212_053548/55314849/ccs	PacBio_Hippocampus_Rep1	mm10_ERCC_SIRV	chr9	55149551	55207521	+	12	2646	27844	72767	ENSMUSG00000032307.16	ENSMUST00000121677.7	Ube2q2	Ube2q2-202	Known	Known	None	0.3499999940395355	None	None	None	None
m54284U_191212_053548/139985968/ccs	PacBio_Hippocampus_Rep1	mm10_ERCC_SIRV	chr7	56019568	55978487	-	5	1877	21598	56451	ENSMUSG00000047037.5	ENSMUST00000052204.5	Nipa1	Nipa1-201	Known	Known	None	0.25	None	None	None	None
m54284U_191212_053548/119669345/ccs	PacBio_Hippocampus_Rep1	mm10_ERCC_SIRV	chr1	120340645	120343173	+	2	1936	1956	4723	ENSMUSG00000036907.9	ENSMUST00000037286.9	C1ql2	C1ql2-201	Known	Known	None	0.10000000149011612	None	None	None	None
m54284U_191212_053548/85330094/ccs	PacBio_Hippocampus_Rep1	mm10_ERCC_SIRV	chr15	84923415	84941743	+	8	3542	43977	113362	ENSMUSG00000016619.10	ENSMUST00000165443.3	Nup50	Nup50-201	Known	Known	None	0.800000011920929	None	None	None	None
m54284U_191109_043049/132450745/ccs	PacBio_Cortex_Rep2	mm10_ERCC_SIRV	chr2	17731131	17344430	-	7	5347	3785	9262	ENSMUSG00000053702.16	ENSMUST00000028080.11	Nebl	Nebl-201	Known	Known	None	0.550000011920929	None	None	None	None
m54284U_191212_053548/148638190/ccs	PacBio_Hippocampus_Rep1	mm10_ERCC_SIRV	chr6	112720656	112717978	-	1	2680	18390	325572	ENSMUSG00000030257.16	ENCODEMT000325572	Srgap3	ENCODEMT000325572	Known	Genomic	None	0.25	None	None	None	None
m54284U_191212_053548/60096891/ccs	PacBio_Hippocampus_Rep1	mm10_ERCC_SIRV	chr9	55149551	55207521	+	13	2751	27844	72766	ENSMUSG00000032307.16	ENSMUST00000059555.14	Ube2q2	Ube2q2-201	Known	Known	None	0.3499999940395355	None	None	None	None
m54284U_191107_221739/161087756/ccs	PacBio_Cortex_Rep1	mm10_ERCC_SIRV	chr11	60538014	60555459	+	4	2641	33155	86947	ENSMUSG00000042650.3	ENSMUST00000044250.3	Alkbh5	Alkbh5-201	Known	Known	None	0.8500000238418579	None	None	None	None
m54284U_191213_120042/31132037/ccs	PacBio_Hippocampus_Rep2	mm10_ERCC_SIRV	chr6	112720649	112717978	-	1	2673	18390	325572	ENSMUSG00000030257.16	ENCODEMT000325572	Srgap3	ENCODEMT000325572	Known	Genomic	None	0.25	None	None	None	None
m54284U_191213_120042/107808824/ccs	PacBio_Hippocampus_Rep2	mm10_ERCC_SIRV	chr5	92083694	92054529	-	11	1792	14604	38018	ENSMUSG00000029405.16	ENSMUST00000113127.6	G3bp2	G3bp2-201	Known	Known	None	0.6499999761581421	None	None	None	None
m54284U_191212_053548/106365202/ccs	PacBio_Hippocampus_Rep1	mm10_ERCC_SIRV	chr15	84923415	84940568	+	8	2367	43977	113362	ENSMUSG00000016619.10	ENSMUST00000165443.3	Nup50	Nup50-201	Known	Known	None	0.20000000298023224	None	None	None	None
m54284U_191213_120042/50659952/ccs	PacBio_Hippocampus_Rep2	mm10_ERCC_SIRV	chr17	46704941	46682992	-	15	2867	47665	124566	ENSMUSG00000059409.9	ENSMUST00000233988.1	Ppp2r5d	Ppp2r5d-204	Known	Known	None	0.10000000149011612	None	None	None	None
m54284U_191212_053548/61540276/ccs	PacBio_Hippocampus_Rep1	mm10_ERCC_SIRV	chr9	55149551	55207521	+	12	2640	27844	72767	ENSMUSG00000032307.16	ENSMUST00000121677.7	Ube2q2	Ube2q2-202	Known	Known	None	0.3499999940395355	None	None	None	None
m54284U_191213_120042/144181045/ccs	PacBio_Hippocampus_Rep2	mm10_ERCC_SIRV	chr2	17731076	17345153	-	7	4569	3785	9262	ENSMUSG00000053702.16	ENSMUST00000028080.11	Nebl	Nebl-201	Known	Known	None	0.3499999940395355	None	None	None	None
m54284U_191212_053548/143723006/ccs	PacBio_Hippocampus_Rep1	mm10_ERCC_SIRV	chr7	56019487	55978487	-	5	1796	21598	56451	ENSMUSG00000047037.5	ENSMUST00000052204.5	Nipa1	Nipa1-201	Known	Known	None	0.25	None	None	None	None
m54284U_191213_120042/94241668/ccs	PacBio_Hippocampus_Rep2	mm10_ERCC_SIRV	chr6	112720221	112717978	-	1	2245	18390	325572	ENSMUSG00000030257.16	ENCODEMT000325572	Srgap3	ENCODEMT000325572	Known	Genomic	None	0.25	None	None	None	None
m54284U_191212_053548/125501844/ccs	PacBio_Hippocampus_Rep1	mm10_ERCC_SIRV	chr9	55149551	55207521	+	13	2751	27844	72766	ENSMUSG00000032307.16	ENSMUST00000059555.14	Ube2q2	Ube2q2-201	Known	Known	None	0.3499999940395355	None	None	None	None
m54284U_191213_120042/11863292/ccs	PacBio_Hippocampus_Rep2	mm10_ERCC_SIRV	chr9	55149551	55207521	+	14	2855	27844	325612	ENSMUSG00000032307.16	ENCODEMT000325612	Ube2q2	ENCODEMT000325612	Known	NNC	None	0.3499999940395355	None	None	None	None
m54284U_191213_120042/112788083/ccs	PacBio_Hippocampus_Rep2	mm10_ERCC_SIRV	chr6	112720653	112717978	-	1	2677	18390	325572	ENSMUSG00000030257.16	ENCODEMT000325572	Srgap3	ENCODEMT000325572	Known	Genomic	None	0.25	None	None	None	None
m54284U_191212_053548/115672409/ccs	PacBio_Hippocampus_Rep1	mm10_ERCC_SIRV	chr15	84923415	84940548	+	8	2347	43977	113362	ENSMUSG00000016619.10	ENSMUST00000165443.3	Nup50	Nup50-201	Known	Known	None	0.44999998807907104	None	None	None	None
m54284U_191213_120042/132448789/ccs	PacBio_Hippocampus_Rep2	mm10_ERCC_SIRV	chr3	116968933	116918277	-	8	2360	9433	24670	ENSMUSG00000033377.14	ENSMUST00000040097.13	Palmd	Palmd-201	Known	Known	None	0.4000000059604645	None	None	None	None
m54284U_191213_120042/82117282/ccs	PacBio_Hippocampus_Rep2	mm10_ERCC_SIRV	chr9	55149551	55207521	+	12	2646	27844	72767	ENSMUSG00000032307.16	ENSMUST00000121677.7	Ube2q2	Ube2q2-202	Known	Known	None	0.3499999940395355	None	None	None	None
m54284U_191107_221739/99420967/ccs	PacBio_Cortex_Rep1	mm10_ERCC_SIRV	chr13	110280179	110061090	-	5	1570	39922	103538	ENSMUSG00000021700.10	ENSMUST00000167824.2	Rab3c	Rab3c-201	Known	Known	None	0.550000011920929	None	None	None	None
m54284U_191109_043049/86575049/ccs	PacBio_Cortex_Rep2	mm10_ERCC_SIRV	chr11	60538014	60555459	+	4	2641	33155	86947	ENSMUSG00000042650.3	ENSMUST00000044250.3	Alkbh5	Alkbh5-201	Known	Known	None	0.8500000238418579	None	None	None	None
m54284U_191213_120042/130351424/ccs	PacBio_Hippocampus_Rep2	mm10_ERCC_SIRV	chr2	17731145	17345184	-	7	4607	3785	9262	ENSMUSG00000053702.16	ENSMUST00000028080.11	Nebl	Nebl-201	Known	Known	None	0.30000001192092896	None	None	None	None
m54284U_191213_120042/107937948/ccs	PacBio_Hippocampus_Rep2	mm10_ERCC_SIRV	chr5	92083718	92054529	-	12	1915	14604	38021	ENSMUSG00000029405.16	ENSMUST00000202258.3	G3bp2	G3bp2-209	Known	Known	None	0.6499999761581421	None	None	None	None
m54284U_191213_120042/50923968/ccs	PacBio_Hippocampus_Rep2	mm10_ERCC_SIRV	chr17	46704903	46682992	-	15	2820	47665	124565	ENSMUSG00000059409.9	ENSMUST00000002839.8	Ppp2r5d	Ppp2r5d-201	Known	Known	None	0.10000000149011612	None	None	None	None
m54284U_191212_053548/145032244/ccs	PacBio_Hippocampus_Rep1	mm10_ERCC_SIRV	chr7	56019214	55978273	-	5	1991	21595	325605	ENSMUSG00000030452.16	ENCODEMT000325605	Nipa2	ENCODEMT000325605	Known	NNC	None	0.25	None	None	None	None
m54284U_191213_120042/154142469/ccs	PacBio_Hippocampus_Rep2	mm10_ERCC_SIRV	chr6	112719834	112717978	-	1	1858	18390	325572	ENSMUSG00000030257.16	ENCODEMT000325572	Srgap3	ENCODEMT000325572	Known	Genomic	None	0.25	None	None	None	None
m54284U_191213_120042/104990260/ccs	PacBio_Hippocampus_Rep2	mm10_ERCC_SIRV	chr9	55149551	55207521	+	13	2751	27844	72766	ENSMUSG00000032307.16	ENSMUST00000059555.14	Ube2q2	Ube2q2-201	Known	Known	None	0.3499999940395355	None	None	None	None
m54284U_191212_053548/137889858/ccs	PacBio_Hippocampus_Rep1	mm10_ERCC_SIRV	chr15	84923415	84940565	+	8	2364	43977	113362	ENSMUSG00000016619.10	ENSMUST00000165443.3	Nup50	Nup50-201	Known	Known	None	0.20000000298023224	None	None	None	None
m54284U_191213_120042/156631673/ccs	PacBio_Hippocampus_Rep2	mm10_ERCC_SIRV	chr6	112720634	112717978	-	1	2721	18390	325572	ENSMUSG00000030257.16	ENCODEMT000325572	Srgap3	ENCODEMT000325572	Known	Genomic	None	0.25	None	None	None	None
m54284U_191213_120042/20055115/ccs	PacBio_Hippocampus_Rep2	mm10_ERCC_SIRV	chr1	120340645	120343173	+	2	1936	1956	4723	ENSMUSG00000036907.9	ENSMUST00000037286.9	C1ql2	C1ql2-201	Known	Known	None	0.10000000149011612	None	None	None	None
m54284U_191213_120042/109971869/ccs	PacBio_Hippocampus_Rep2	mm10_ERCC_SIRV	chr9	55149551	55207519	+	13	2749	27844	72766	ENSMUSG00000032307.16	ENSMUST00000059555.14	Ube2q2	Ube2q2-201	Known	Known	None	0.3499999940395355	None	None	None	None
m54284U_191107_221739/81332484/ccs	PacBio_Cortex_Rep1	mm10_ERCC_SIRV	chr2	17731143	17345337	-	7	4452	3785	9262	ENSMUSG00000053702.16	ENSMUST00000028080.11	Nebl	Nebl-201	Known	Known	None	0.550000011920929	None	None	None	None
m54284U_191107_221739/127206194/ccs	PacBio_Cortex_Rep1	mm10_ERCC_SIRV	chr6	112720169	112717979	-	1	2192	18390	325572	ENSMUSG00000030257.16	ENCODEMT000325572	Srgap3	ENCODEMT000325572	Known	Genomic	None	0.25	None	None	None	None
m54284U_191212_053548/163120335/ccs	PacBio_Hippocampus_Rep1	mm10_ERCC_SIRV	chr15	84923415	84942955	+	8	4748	43977	113362	ENSMUSG00000016619.10	ENSMUST00000165443.3	Nup50	Nup50-201	Known	Known	None	0.3499999940395355	None	None	None	None
m54284U_191213_120042/109381004/ccs	PacBio_Hippocampus_Rep2	mm10_ERCC_SIRV	chr5	92083670	92054529	-	12	1867	14604	38021	ENSMUSG00000029405.16	ENSMUST00000202258.3	G3bp2	G3bp2-209	Known	Known	None	0.6499999761581421	None	None	None	None
m54284U_191213_120042/114885297/ccs	PacBio_Hippocampus_Rep2	mm10_ERCC_SIRV	chr9	55149551	55207528	+	13	2758	27844	72766	ENSMUSG00000032307.16	ENSMUST00000059555.14	Ube2q2	Ube2q2-201	Known	Known	None	0.10000000149011612	None	None	None	None
m54284U_191109_043049/89458289/ccs	PacBio_Cortex_Rep2	mm10_ERCC_SIRV	chr11	60538014	60555459	+	4	2641	33155	86947	ENSMUSG00000042650.3	ENSMUST00000044250.3	Alkbh5	Alkbh5-201	Known	Known	None	0.8500000238418579	None	None	None	None
m54284U_191109_043049/41486870/ccs	PacBio_Cortex_Rep2	mm10_ERCC_SIRV	chr6	112720656	112717979	-	1	2679	18390	325572	ENSMUSG00000030257.16	ENCODEMT000325572	Srgap3	ENCODEMT000325572	Known	Genomic	None	0.25	None	None	None	None
m54284U_191213_120042/53020081/ccs	PacBio_Hippocampus_Rep2	mm10_ERCC_SIRV	chr17	46704967	46682992	-	15	2890	47665	124565	ENSMUSG00000059409.9	ENSMUST00000002839.8	Ppp2r5d	Ppp2r5d-201	Known	Known	None	0.10000000149011612	None	None	None	None
m54284U_191212_053548/145230293/ccs	PacBio_Hippocampus_Rep1	mm10_ERCC_SIRV	chr7	56019550	55978487	-	5	1859	21598	56451	ENSMUSG00000047037.5	ENSMUST00000052204.5	Nipa1	Nipa1-201	Known	Known	None	0.25	None	None	None	None
m54284U_191109_043049/153355369/ccs	PacBio_Cortex_Rep2	mm10_ERCC_SIRV	chr2	17731116	17345339	-	7	4423	3785	9262	ENSMUSG00000053702.16	ENSMUST00000028080.11	Nebl	Nebl-201	Known	Known	None	0.550000011920929	None	None	None	None
m54284U_191213_120042/138346706/ccs	PacBio_Hippocampus_Rep2	mm10_ERCC_SIRV	chr9	55149551	55207521	+	13	2751	27844	72766	ENSMUSG00000032307.16	ENSMUST00000059555.14	Ube2q2	Ube2q2-201	Known	Known	None	0.3499999940395355	None	None	None	None
m54284U_191109_043049/89915683/ccs	PacBio_Cortex_Rep2	mm10_ERCC_SIRV	chr6	112719177	112717979	-	1	1200	18390	325572	ENSMUSG00000030257.16	ENCODEMT000325572	Srgap3	ENCODEMT000325572	Known	Genomic	None	0.25	None	None	None	None
m54284U_191212_053548/170855098/ccs	PacBio_Hippocampus_Rep1	mm10_ERCC_SIRV	chr15	84923415	84940007	+	8	1806	43977	113362	ENSMUSG00000016619.10	ENSMUST00000165443.3	Nup50	Nup50-201	Known	Known	None	0.20000000298023224	None	None	None	None
m54284U_191213_120042/135004400/ccs	PacBio_Hippocampus_Rep2	mm10_ERCC_SIRV	chr3	116968803	116918277	-	8	2230	9433	24670	ENSMUSG00000033377.14	ENSMUST00000040097.13	Palmd	Palmd-201	Known	Known	None	0.4000000059604645	None	None	None	None
m54284U_191213_120042/109446826/ccs	PacBio_Hippocampus_Rep2	mm10_ERCC_SIRV	chr5	92083493	92054529	-	12	1884	14604	38020	ENSMUSG00000029405.16	ENSMUST00000169094.7	G3bp2	G3bp2-204	Known	Known	None	0.6499999761581421	None	None	None	None
m54284U_191109_043049/168167773/ccs	PacBio_Cortex_Rep2	mm10_ERCC_SIRV	chr6	112719712	112717979	-	1	1735	18390	325572	ENSMUSG00000030257.16	ENCODEMT000325572	Srgap3	ENCODEMT000325572	Known	Genomic	None	0.25	None	None	None	None
m54284U_191213_120042/164496563/ccs	PacBio_Hippocampus_Rep2	mm10_ERCC_SIRV	chr9	55149551	55207521	+	12	2652	27844	72767	ENSMUSG00000032307.16	ENSMUST00000121677.7	Ube2q2	Ube2q2-202	Known	Known	None	0.3499999940395355	None	None	None	None
m54284U_191109_043049/151586416/ccs	PacBio_Cortex_Rep2	mm10_ERCC_SIRV	chr13	110280164	110061090	-	5	1555	39922	103538	ENSMUSG00000021700.10	ENSMUST00000167824.2	Rab3c	Rab3c-201	Known	Known	None	0.550000011920929	None	None	None	None
m54284U_191213_120042/40895466/ccs	PacBio_Hippocampus_Rep2	mm10_ERCC_SIRV	chr15	84923415	84941098	+	8	2897	43977	113362	ENSMUSG00000016619.10	ENSMUST00000165443.3	Nup50	Nup50-201	Known	Known	None	0.3499999940395355	None	None	None	None
m54284U_191109_043049/22938717/ccs	PacBio_Cortex_Rep2	mm10_ERCC_SIRV	chr2	17731039	17345344	-	7	4341	3785	9262	ENSMUSG00000053702.16	ENSMUST00000028080.11	Nebl	Nebl-201	Known	Known	None	0.6499999761581421	None	None	None	None
m54284U_191212_053548/3211278/ccs	PacBio_Hippocampus_Rep1	mm10_ERCC_SIRV	chr6	112720890	112717979	-	1	2913	18390	325572	ENSMUSG00000030257.16	ENCODEMT000325572	Srgap3	ENCODEMT000325572	Known	Genomic	None	0.25	None	None	None	None
m54284U_191213_120042/169805737/ccs	PacBio_Hippocampus_Rep2	mm10_ERCC_SIRV	chr9	55149551	55207528	+	12	2653	27844	72767	ENSMUSG00000032307.16	ENSMUST00000121677.7	Ube2q2	Ube2q2-202	Known	Known	None	0.10000000149011612	None	None	None	None
m54284U_191109_043049/175310779/ccs	PacBio_Cortex_Rep2	mm10_ERCC_SIRV	chr11	60538014	60555903	+	4	3085	33155	86947	ENSMUSG00000042650.3	ENSMUST00000044250.3	Alkbh5	Alkbh5-201	Known	Known	None	0.25	None	None	None	None
m54284U_191213_120042/109773571/ccs	PacBio_Hippocampus_Rep2	mm10_ERCC_SIRV	chr5	92083691	92054529	-	12	1888	14604	38021	ENSMUSG00000029405.16	ENSMUST00000202258.3	G3bp2	G3bp2-209	Known	Known	None	0.6499999761581421	None	None	None	None
m54284U_191107_221739/41878333/ccs	PacBio_Cortex_Rep1	mm10_ERCC_SIRV	chr2	17345560	17347270	+	1	1830	71394	325560	ENCODEMG000071394	ENCODEMT000325560	ENCODEMG000071394	ENCODEMT000325560	Antisense	Antisense	None	0.6000000238418579	None	None	None	None
m54284U_191213_120042/99682363/ccs	PacBio_Hippocampus_Rep2	mm10_ERCC_SIRV	chr15	84923415	84940569	+	8	2368	43977	113362	ENSMUSG00000016619.10	ENSMUST00000165443.3	Nup50	Nup50-201	Known	Known	None	0.20000000298023224	None	None	None	None
m54284U_191107_221739/8849416/ccs	PacBio_Cortex_Rep1	mm10_ERCC_SIRV	chr9	55149552	55207521	+	12	2645	27844	72767	ENSMUSG00000032307.16	ENSMUST00000121677.7	Ube2q2	Ube2q2-202	Known	Known	None	0.3499999940395355	None	None	None	None
m54284U_191213_120042/53674043/ccs	PacBio_Hippocampus_Rep2	mm10_ERCC_SIRV	chr17	46704941	46682992	-	15	2864	47665	124565	ENSMUSG00000059409.9	ENSMUST00000002839.8	Ppp2r5d	Ppp2r5d-201	Known	Known	None	0.10000000149011612	None	None	None	None
m54284U_191212_053548/5113672/ccs	PacBio_Hippocampus_Rep1	mm10_ERCC_SIRV	chr6	112719079	112717979	-	1	1102	18390	325572	ENSMUSG00000030257.16	ENCODEMT000325572	Srgap3	ENCODEMT000325572	Known	Genomic	None	0.25	None	None	None	None
m54284U_191212_053548/147260598/ccs	PacBio_Hippocampus_Rep1	mm10_ERCC_SIRV	chr7	56019398	55978487	-	3	1702	21595	325452	ENSMUSG00000030452.16	ENCODEMT000325452	Nipa2	ENCODEMT000325452	Known	NIC	None	0.25	None	None	None	None
m54284U_191212_053548/45613509/ccs	PacBio_Hippocampus_Rep1	mm10_ERCC_SIRV	chr6	112719677	112717979	-	1	1694	18390	325572	ENSMUSG00000030257.16	ENCODEMT000325572	Srgap3	ENCODEMT000325572	Known	Genomic	None	0.25	None	None	None	None
m54284U_191213_120042/109970502/ccs	PacBio_Hippocampus_Rep2	mm10_ERCC_SIRV	chr5	92083634	92054529	-	12	1831	14604	38021	ENSMUSG00000029405.16	ENSMUST00000202258.3	G3bp2	G3bp2-209	Known	Known	None	0.6499999761581421	None	None	None	None
m54284U_191107_221739/97977847/ccs	PacBio_Cortex_Rep1	mm10_ERCC_SIRV	chr9	55149552	55207521	+	13	2750	27844	72766	ENSMUSG00000032307.16	ENSMUST00000059555.14	Ube2q2	Ube2q2-201	Known	Known	None	0.3499999940395355	None	None	None	None
m54284U_191213_120042/31984349/ccs	PacBio_Hippocampus_Rep2	mm10_ERCC_SIRV	chr1	120340645	120343174	+	2	1937	1956	4723	ENSMUSG00000036907.9	ENSMUST00000037286.9	C1ql2	C1ql2-201	Known	Known	None	0.05000000074505806	None	None	None	None
m54284U_191213_120042/177669467/ccs	PacBio_Hippocampus_Rep2	mm10_ERCC_SIRV	chr2	17731061	17345763	-	7	3944	3785	9262	ENSMUSG00000053702.16	ENSMUST00000028080.11	Nebl	Nebl-201	Known	Known	None	0.550000011920929	None	None	None	None
m54284U_191212_053548/33491426/ccs	PacBio_Hippocampus_Rep1	mm10_ERCC_SIRV	chr11	60538014	60555457	+	4	2633	33155	86947	ENSMUSG00000042650.3	ENSMUST00000044250.3	Alkbh5	Alkbh5-201	Known	Known	None	0.75	None	None	None	None
m54284U_191213_120042/136186378/ccs	PacBio_Hippocampus_Rep2	mm10_ERCC_SIRV	chr3	116968687	116918277	-	8	2114	9433	24670	ENSMUSG00000033377.14	ENSMUST00000040097.13	Palmd	Palmd-201	Known	Known	None	0.4000000059604645	None	None	None	None
m54284U_191212_053548/57607277/ccs	PacBio_Hippocampus_Rep1	mm10_ERCC_SIRV	chr6	112721854	112717979	-	1	3877	18390	325572	ENSMUSG00000030257.16	ENCODEMT000325572	Srgap3	ENCODEMT000325572	Known	Genomic	None	0.25	None	None	None	None
m54284U_191107_221739/98829923/ccs	PacBio_Cortex_Rep1	mm10_ERCC_SIRV	chr9	55149552	55207521	+	13	2750	27844	72766	ENSMUSG00000032307.16	ENSMUST00000059555.14	Ube2q2	Ube2q2-201	Known	Known	None	0.3499999940395355	None	None	None	None
m54284U_191213_120042/157943246/ccs	PacBio_Hippocampus_Rep2	mm10_ERCC_SIRV	chr15	84923415	84940007	+	8	1806	43977	113362	ENSMUSG00000016619.10	ENSMUST00000165443.3	Nup50	Nup50-201	Known	Known	None	0.20000000298023224	None	None	None	None
m54284U_191213_120042/53805648/ccs	PacBio_Hippocampus_Rep2	mm10_ERCC_SIRV	chr17	46705011	46682991	-	15	2865	47665	325040	ENSMUSG00000059409.9	ENCODEMT000325040	Ppp2r5d	ENCODEMT000325040	Known	NNC	None	0.10000000149011612	None	None	None	None
m54284U_191212_053548/83821522/ccs	PacBio_Hippocampus_Rep1	mm10_ERCC_SIRV	chr6	112719835	112717979	-	1	1858	18390	325572	ENSMUSG00000030257.16	ENCODEMT000325572	Srgap3	ENCODEMT000325572	Known	Genomic	None	0.25	None	None	None	None
m54284U_191213_120042/69599842/ccs	PacBio_Hippocampus_Rep2	mm10_ERCC_SIRV	chr13	110280150	110061091	-	5	1540	39922	103538	ENSMUSG00000021700.10	ENSMUST00000167824.2	Rab3c	Rab3c-201	Known	Known	None	0.550000011920929	None	None	None	None
m54284U_191107_221739/144508707/ccs	PacBio_Cortex_Rep1	mm10_ERCC_SIRV	chr2	17731062	17345990	-	7	3718	3785	9262	ENSMUSG00000053702.16	ENSMUST00000028080.11	Nebl	Nebl-201	Known	Known	None	0.4000000059604645	None	None	None	None
m54284U_191107_221739/134088597/ccs	PacBio_Cortex_Rep1	mm10_ERCC_SIRV	chr9	55149552	55207521	+	12	2645	27844	72767	ENSMUSG00000032307.16	ENSMUST00000121677.7	Ube2q2	Ube2q2-202	Known	Known	None	0.3499999940395355	None	None	None	None
m54284U_191212_053548/152701668/ccs	PacBio_Hippocampus_Rep1	mm10_ERCC_SIRV	chr7	56019448	55978273	-	6	1957	21595	325607	ENSMUSG00000030452.16	ENCODEMT000325607	Nipa2	ENCODEMT000325607	Known	NNC	None	0.25	None	None	None	None
m54284U_191213_120042/110101043/ccs	PacBio_Hippocampus_Rep2	mm10_ERCC_SIRV	chr5	92137716	92054529	-	12	1846	14604	322067	ENSMUSG00000029405.16	ENCODEMT000322067	G3bp2	ENCODEMT000322067	Known	NIC	None	0.6499999761581421	None	None	None	None
m54284U_191212_053548/100666135/ccs	PacBio_Hippocampus_Rep1	mm10_ERCC_SIRV	chr6	112719066	112717979	-	1	1089	18390	325572	ENSMUSG00000030257.16	ENCODEMT000325572	Srgap3	ENCODEMT000325572	Known	Genomic	None	0.25	None	None	None	None
m54284U_191213_120042/54461585/ccs	PacBio_Hippocampus_Rep2	mm10_ERCC_SIRV	chr17	46704964	46682992	-	15	2887	47665	124565	ENSMUSG00000059409.9	ENSMUST00000002839.8	Ppp2r5d	Ppp2r5d-201	Known	Known	None	0.10000000149011612	None	None	None	None
m54284U_191213_120042/170199223/ccs	PacBio_Hippocampus_Rep2	mm10_ERCC_SIRV	chr15	84923415	84942953	+	8	4752	43977	113362	ENSMUSG00000016619.10	ENSMUST00000165443.3	Nup50	Nup50-201	Known	Known	None	0.3499999940395355	None	None	None	None
m54284U_191109_043049/7276103/ccs	PacBio_Cortex_Rep2	mm10_ERCC_SIRV	chr9	55149552	55207521	+	13	2750	27844	72766	ENSMUSG00000032307.16	ENSMUST00000059555.14	Ube2q2	Ube2q2-201	Known	Known	None	0.3499999940395355	None	None	None	None
m54284U_191212_053548/147523873/ccs	PacBio_Hippocampus_Rep1	mm10_ERCC_SIRV	chr6	112718832	112717979	-	1	855	18390	325572	ENSMUSG00000030257.16	ENCODEMT000325572	Srgap3	ENCODEMT000325572	Known	Genomic	None	0.25	None	None	None	None
m54284U_191212_053548/57737577/ccs	PacBio_Hippocampus_Rep1	mm10_ERCC_SIRV	chr11	60538014	60555903	+	4	3085	33155	86947	ENSMUSG00000042650.3	ENSMUST00000044250.3	Alkbh5	Alkbh5-201	Known	Known	None	0.25	None	None	None	None
m54284U_191107_221739/66193867/ccs	PacBio_Cortex_Rep1	mm10_ERCC_SIRV	chr2	17731072	17346001	-	7	3717	3785	9262	ENSMUSG00000053702.16	ENSMUST00000028080.11	Nebl	Nebl-201	Known	Known	None	0.6000000238418579	None	None	None	None
m54284U_191109_043049/34605065/ccs	PacBio_Cortex_Rep2	mm10_ERCC_SIRV	chr9	55149552	55207521	+	13	2750	27844	72766	ENSMUSG00000032307.16	ENSMUST00000059555.14	Ube2q2	Ube2q2-201	Known	Known	None	0.3499999940395355	None	None	None	None
m54284U_191213_120042/21498043/ccs	PacBio_Hippocampus_Rep2	mm10_ERCC_SIRV	chr6	112719304	112717979	-	1	1327	18390	325572	ENSMUSG00000030257.16	ENCODEMT000325572	Srgap3	ENCODEMT000325572	Known	Genomic	None	0.25	None	None	None	None
m54284U_191213_120042/110560690/ccs	PacBio_Hippocampus_Rep2	mm10_ERCC_SIRV	chr5	92083667	92054529	-	11	1765	14604	38018	ENSMUSG00000029405.16	ENSMUST00000113127.6	G3bp2	G3bp2-201	Known	Known	None	0.6499999761581421	None	None	None	None
m54284U_191213_120042/179700140/ccs	PacBio_Hippocampus_Rep2	mm10_ERCC_SIRV	chr15	84923415	84940007	+	8	1806	43977	113362	ENSMUSG00000016619.10	ENSMUST00000165443.3	Nup50	Nup50-201	Known	Known	None	0.20000000298023224	None	None	None	None
m54284U_191212_053548/155845492/ccs	PacBio_Hippocampus_Rep1	mm10_ERCC_SIRV	chr7	56019571	55978487	-	5	1880	21598	56451	ENSMUSG00000047037.5	ENSMUST00000052204.5	Nipa1	Nipa1-201	Known	Known	None	0.25	None	None	None	None
m54284U_191213_120042/143590388/ccs	PacBio_Hippocampus_Rep2	mm10_ERCC_SIRV	chr6	112719527	112717979	-	1	1550	18390	325572	ENSMUSG00000030257.16	ENCODEMT000325572	Srgap3	ENCODEMT000325572	Known	Genomic	None	0.25	None	None	None	None
m54284U_191109_043049/35784395/ccs	PacBio_Cortex_Rep2	mm10_ERCC_SIRV	chr9	55149552	55207521	+	13	2750	27844	72766	ENSMUSG00000032307.16	ENSMUST00000059555.14	Ube2q2	Ube2q2-201	Known	Known	None	0.3499999940395355	None	None	None	None
m54284U_191213_120042/144378197/ccs	PacBio_Hippocampus_Rep2	mm10_ERCC_SIRV	chr3	116968652	116918277	-	8	2079	9433	24670	ENSMUSG00000033377.14	ENSMUST00000040097.13	Palmd	Palmd-201	Known	Known	None	0.4000000059604645	None	None	None	None
m54284U_191213_120042/136577374/ccs	PacBio_Hippocampus_Rep2	mm10_ERCC_SIRV	chr2	17731072	17346001	-	7	3717	3785	9262	ENSMUSG00000053702.16	ENSMUST00000028080.11	Nebl	Nebl-201	Known	Known	None	0.6000000238418579	None	None	None	None
m54284U_191109_043049/62784206/ccs	PacBio_Cortex_Rep2	mm10_ERCC_SIRV	chr9	55149552	55207528	+	13	2757	27844	72766	ENSMUSG00000032307.16	ENSMUST00000059555.14	Ube2q2	Ube2q2-201	Known	Known	None	0.10000000149011612	None	None	None	None
m54284U_191109_043049/123012901/ccs	PacBio_Cortex_Rep2	mm10_ERCC_SIRV	chr2	17731115	17346201	-	14	4271	3785	325613	ENSMUSG00000053702.16	ENCODEMT000325613	Nebl	ENCODEMT000325613	Known	NIC	None	0.30000001192092896	None	None	None	None
m54284U_191213_120042/58197502/ccs	PacBio_Hippocampus_Rep2	mm10_ERCC_SIRV	chr15	84923416	84942954	+	8	4758	43977	113362	ENSMUSG00000016619.10	ENSMUST00000165443.3	Nup50	Nup50-201	Known	Known	None	0.3499999940395355	None	None	None	None
m54284U_191213_120042/110624825/ccs	PacBio_Hippocampus_Rep2	mm10_ERCC_SIRV	chr5	92083716	92054529	-	12	1913	14604	38021	ENSMUSG00000029405.16	ENSMUST00000202258.3	G3bp2	G3bp2-209	Known	Known	None	0.6499999761581421	None	None	None	None
m54284U_191212_053548/101845448/ccs	PacBio_Hippocampus_Rep1	mm10_ERCC_SIRV	chr11	60538014	60555458	+	4	2640	33155	86947	ENSMUSG00000042650.3	ENSMUST00000044250.3	Alkbh5	Alkbh5-201	Known	Known	None	0.800000011920929	None	None	None	None
m54284U_191213_120042/55904265/ccs	PacBio_Hippocampus_Rep2	mm10_ERCC_SIRV	chr17	46705007	46682992	-	15	2930	47665	124565	ENSMUSG00000059409.9	ENSMUST00000002839.8	Ppp2r5d	Ppp2r5d-201	Known	Known	None	0.10000000149011612	None	None	None	None
m54284U_191213_120042/58720402/ccs	PacBio_Hippocampus_Rep2	mm10_ERCC_SIRV	chr1	120340645	120343171	+	2	1934	1956	4723	ENSMUSG00000036907.9	ENSMUST00000037286.9	C1ql2	C1ql2-201	Known	Known	None	0.15000000596046448	None	None	None	None
m54284U_191109_043049/84346241/ccs	PacBio_Cortex_Rep2	mm10_ERCC_SIRV	chr9	55149552	55207521	+	13	2750	27844	72766	ENSMUSG00000032307.16	ENSMUST00000059555.14	Ube2q2	Ube2q2-201	Known	Known	None	0.3499999940395355	None	None	None	None
m54284U_191107_221739/77138082/ccs	PacBio_Cortex_Rep1	mm10_ERCC_SIRV	chr13	110280188	110061100	-	5	1569	39922	103538	ENSMUSG00000021700.10	ENSMUST00000167824.2	Rab3c	Rab3c-201	Known	Known	None	0.3499999940395355	None	None	None	None
m54284U_191109_043049/120783128/ccs	PacBio_Cortex_Rep2	mm10_ERCC_SIRV	chr9	55149552	55207520	+	10	2485	27844	325614	ENSMUSG00000032307.16	ENCODEMT000325614	Ube2q2	ENCODEMT000325614	Known	NIC	None	0.3499999940395355	None	None	None	None
m54284U_191212_053548/174457916/ccs	PacBio_Hippocampus_Rep1	mm10_ERCC_SIRV	chr7	56019575	55978487	-	5	1884	21598	56451	ENSMUSG00000047037.5	ENSMUST00000052204.5	Nipa1	Nipa1-201	Known	Known	None	0.25	None	None	None	None
m54284U_191107_221739/11274810/ccs	PacBio_Cortex_Rep1	mm10_ERCC_SIRV	chr15	84923417	84940063	+	8	1860	43977	113362	ENSMUSG00000016619.10	ENSMUST00000165443.3	Nup50	Nup50-201	Known	Known	None	0.30000001192092896	None	None	None	None
m54284U_191213_120042/111411374/ccs	PacBio_Hippocampus_Rep2	mm10_ERCC_SIRV	chr5	92083716	92054529	-	12	1913	14604	38021	ENSMUSG00000029405.16	ENSMUST00000202258.3	G3bp2	G3bp2-209	Known	Known	None	0.6499999761581421	None	None	None	None
m54284U_191109_043049/153354628/ccs	PacBio_Cortex_Rep2	mm10_ERCC_SIRV	chr9	55149552	55207529	+	13	2758	27844	72766	ENSMUSG00000032307.16	ENSMUST00000059555.14	Ube2q2	Ube2q2-201	Known	Known	None	0.05000000074505806	None	None	None	None
m54284U_191212_053548/106103825/ccs	PacBio_Hippocampus_Rep1	mm10_ERCC_SIRV	chr11	60538014	60555903	+	4	3085	33155	86947	ENSMUSG00000042650.3	ENSMUST00000044250.3	Alkbh5	Alkbh5-201	Known	Known	None	0.25	None	None	None	None
m54284U_191107_221739/112067590/ccs	PacBio_Cortex_Rep1	mm10_ERCC_SIRV	chr15	84923417	84940007	+	8	1804	43977	113362	ENSMUSG00000016619.10	ENSMUST00000165443.3	Nup50	Nup50-201	Known	Known	None	0.20000000298023224	None	None	None	None
m54284U_191109_043049/159255168/ccs	PacBio_Cortex_Rep2	mm10_ERCC_SIRV	chr9	55149552	55207521	+	13	2750	27844	72766	ENSMUSG00000032307.16	ENSMUST00000059555.14	Ube2q2	Ube2q2-201	Known	Known	None	0.3499999940395355	None	None	None	None
m54284U_191213_120042/154405462/ccs	PacBio_Hippocampus_Rep2	mm10_ERCC_SIRV	chr3	116968986	116918277	-	8	2413	9433	24670	ENSMUSG00000033377.14	ENSMUST00000040097.13	Palmd	Palmd-201	Known	Known	None	0.4000000059604645	None	None	None	None
m54284U_191213_120042/111412914/ccs	PacBio_Hippocampus_Rep2	mm10_ERCC_SIRV	chr5	92073519	92054529	-	11	1727	14604	322110	ENSMUSG00000029405.16	ENCODEMT000322110	G3bp2	ENCODEMT000322110	Known	ISM	Suffix	0.6499999761581421	None	None	None	None
m54284U_191212_053548/176031297/ccs	PacBio_Hippocampus_Rep1	mm10_ERCC_SIRV	chr7	56019566	55978487	-	5	1875	21598	56451	ENSMUSG00000047037.5	ENSMUST00000052204.5	Nipa1	Nipa1-201	Known	Known	None	0.25	None	None	None	None
m54284U_191212_053548/64817707/ccs	PacBio_Hippocampus_Rep1	mm10_ERCC_SIRV	chr2	17374318	17346604	-	3	2512	3785	325574	ENSMUSG00000053702.16	ENCODEMT000325574	Nebl	ENCODEMT000325574	Known	ISM	Suffix	0.550000011920929	None	None	None	None
m54284U_191213_120042/56295513/ccs	PacBio_Hippocampus_Rep2	mm10_ERCC_SIRV	chr17	46704975	46682992	-	15	2898	47665	124565	ENSMUSG00000059409.9	ENSMUST00000002839.8	Ppp2r5d	Ppp2r5d-201	Known	Known	None	0.10000000149011612	None	None	None	None
m54284U_191212_053548/4851734/ccs	PacBio_Hippocampus_Rep1	mm10_ERCC_SIRV	chr9	55149552	55207528	+	13	2757	27844	72766	ENSMUSG00000032307.16	ENSMUST00000059555.14	Ube2q2	Ube2q2-201	Known	Known	None	0.10000000149011612	None	None	None	None
m54284U_191213_120042/151324244/ccs	PacBio_Hippocampus_Rep2	mm10_ERCC_SIRV	chr6	112727540	112717978	-	2	5553	18390	325585	ENSMUSG00000030257.16	ENCODEMT000325585	Srgap3	ENCODEMT000325585	Known	ISM	Suffix	0.25	None	None	None	None
m54284U_191212_053548/86836374/ccs	PacBio_Hippocampus_Rep1	mm10_ERCC_SIRV	chr9	55149552	55207528	+	13	2757	27844	72766	ENSMUSG00000032307.16	ENSMUST00000059555.14	Ube2q2	Ube2q2-201	Known	Known	None	0.10000000149011612	None	None	None	None
m54284U_191212_053548/74058276/ccs	PacBio_Hippocampus_Rep1	mm10_ERCC_SIRV	chr6	112721842	112717980	-	1	3874	18390	325572	ENSMUSG00000030257.16	ENCODEMT000325572	Srgap3	ENCODEMT000325572	Known	Genomic	None	0.25	None	None	None	None
m54284U_191213_120042/113836118/ccs	PacBio_Hippocampus_Rep2	mm10_ERCC_SIRV	chr5	92083503	92054529	-	12	1894	14604	38020	ENSMUSG00000029405.16	ENSMUST00000169094.7	G3bp2	G3bp2-204	Known	Known	None	0.6499999761581421	None	None	None	None
m54284U_191107_221739/117966308/ccs	PacBio_Cortex_Rep1	mm10_ERCC_SIRV	chr15	84923438	84942962	+	9	2668	43977	325304	ENSMUSG00000016619.10	ENCODEMT000325304	Nup50	ENCODEMT000325304	Known	NNC	None	0.3499999940395355	None	None	None	None
m54284U_191107_221739/3538987/ccs	PacBio_Cortex_Rep1	mm10_ERCC_SIRV	chr2	17731065	17346645	-	7	3066	3785	9262	ENSMUSG00000053702.16	ENSMUST00000028080.11	Nebl	Nebl-201	Known	Known	None	0.0	None	None	None	None
m54284U_191109_043049/34473861/ccs	PacBio_Cortex_Rep2	mm10_ERCC_SIRV	chr6	112721836	112717981	-	1	3826	18390	325572	ENSMUSG00000030257.16	ENCODEMT000325572	Srgap3	ENCODEMT000325572	Known	Genomic	None	0.25	None	None	None	None
m54284U_191212_053548/140772831/ccs	PacBio_Hippocampus_Rep1	mm10_ERCC_SIRV	chr11	60538014	60555905	+	4	3078	33155	86947	ENSMUSG00000042650.3	ENSMUST00000044250.3	Alkbh5	Alkbh5-201	Known	Known	None	0.25	None	None	None	None
m54284U_191107_221739/163119124/ccs	PacBio_Cortex_Rep1	mm10_ERCC_SIRV	chr13	110280207	110061100	-	5	1588	39922	103538	ENSMUSG00000021700.10	ENSMUST00000167824.2	Rab3c	Rab3c-201	Known	Known	None	0.3499999940395355	None	None	None	None
m54284U_191212_053548/178192419/ccs	PacBio_Hippocampus_Rep1	mm10_ERCC_SIRV	chr7	56019565	55978487	-	5	1874	21598	56451	ENSMUSG00000047037.5	ENSMUST00000052204.5	Nipa1	Nipa1-201	Known	Known	None	0.25	None	None	None	None
m54284U_191212_053548/93587847/ccs	PacBio_Hippocampus_Rep1	mm10_ERCC_SIRV	chr9	55149552	55207521	+	13	2750	27844	72766	ENSMUSG00000032307.16	ENSMUST00000059555.14	Ube2q2	Ube2q2-201	Known	Known	None	0.3499999940395355	None	None	None	None
m54284U_191212_053548/106955050/ccs	PacBio_Hippocampus_Rep1	mm10_ERCC_SIRV	chr6	112719830	112717981	-	1	1851	18390	325572	ENSMUSG00000030257.16	ENCODEMT000325572	Srgap3	ENCODEMT000325572	Known	Genomic	None	0.25	None	None	None	None
m54284U_191213_120042/56756578/ccs	PacBio_Hippocampus_Rep2	mm10_ERCC_SIRV	chr17	46704922	46682992	-	15	2845	47665	124565	ENSMUSG00000059409.9	ENSMUST00000002839.8	Ppp2r5d	Ppp2r5d-201	Known	Known	None	0.10000000149011612	None	None	None	None
m54284U_191213_120042/115083949/ccs	PacBio_Hippocampus_Rep2	mm10_ERCC_SIRV	chr5	92083716	92054529	-	12	1913	14604	38021	ENSMUSG00000029405.16	ENSMUST00000202258.3	G3bp2	G3bp2-209	Known	Known	None	0.6499999761581421	None	None	None	None
m54284U_191107_221739/147849732/ccs	PacBio_Cortex_Rep1	mm10_ERCC_SIRV	chr15	84923417	84940566	+	8	2363	43977	113362	ENSMUSG00000016619.10	ENSMUST00000165443.3	Nup50	Nup50-201	Known	Known	None	0.20000000298023224	None	None	None	None
m54284U_191212_053548/109185536/ccs	PacBio_Hippocampus_Rep1	mm10_ERCC_SIRV	chr6	112719834	112717981	-	1	1855	18390	325572	ENSMUSG00000030257.16	ENCODEMT000325572	Srgap3	ENCODEMT000325572	Known	Genomic	None	0.25	None	None	None	None
m54284U_191213_120042/159055944/ccs	PacBio_Hippocampus_Rep2	mm10_ERCC_SIRV	chr3	116968976	116918277	-	8	2403	9433	24670	ENSMUSG00000033377.14	ENSMUST00000040097.13	Palmd	Palmd-201	Known	Known	None	0.4000000059604645	None	None	None	None
m54284U_191213_120042/78316662/ccs	PacBio_Hippocampus_Rep2	mm10_ERCC_SIRV	chr1	120340645	120343171	+	2	1934	1956	4723	ENSMUSG00000036907.9	ENSMUST00000037286.9	C1ql2	C1ql2-201	Known	Known	None	0.15000000596046448	None	None	None	None
m54284U_191213_120042/35127472/ccs	PacBio_Hippocampus_Rep2	mm10_ERCC_SIRV	chr2	17731074	17346732	-	7	2977	3785	9262	ENSMUSG00000053702.16	ENSMUST00000028080.11	Nebl	Nebl-201	Known	Known	None	0.44999998807907104	None	None	None	None
m54284U_191213_120042/7602630/ccs	PacBio_Hippocampus_Rep2	mm10_ERCC_SIRV	chr9	55149552	55207521	+	13	2750	27844	72766	ENSMUSG00000032307.16	ENSMUST00000059555.14	Ube2q2	Ube2q2-201	Known	Known	None	0.3499999940395355	None	None	None	None
m54284U_191213_120042/14352695/ccs	PacBio_Hippocampus_Rep2	mm10_ERCC_SIRV	chr6	112720269	112717981	-	1	2290	18390	325572	ENSMUSG00000030257.16	ENCODEMT000325572	Srgap3	ENCODEMT000325572	Known	Genomic	None	0.25	None	None	None	None
m54284U_191212_053548/141429083/ccs	PacBio_Hippocampus_Rep1	mm10_ERCC_SIRV	chr11	60538014	60555900	+	4	3082	33155	86947	ENSMUSG00000042650.3	ENSMUST00000044250.3	Alkbh5	Alkbh5-201	Known	Known	None	0.25	None	None	None	None
m54284U_191213_120042/115279888/ccs	PacBio_Hippocampus_Rep2	mm10_ERCC_SIRV	chr5	92083717	92054529	-	12	1914	14604	38021	ENSMUSG00000029405.16	ENSMUST00000202258.3	G3bp2	G3bp2-209	Known	Known	None	0.6499999761581421	None	None	None	None
m54284U_191213_120042/66507/ccs	PacBio_Hippocampus_Rep2	mm10_ERCC_SIRV	chr7	56019566	55978487	-	5	1875	21598	56451	ENSMUSG00000047037.5	ENSMUST00000052204.5	Nipa1	Nipa1-201	Known	Known	None	0.25	None	None	None	None
m54284U_191109_043049/104726756/ccs	PacBio_Cortex_Rep2	mm10_ERCC_SIRV	chr15	84923417	84940057	+	8	1854	43977	113362	ENSMUSG00000016619.10	ENSMUST00000165443.3	Nup50	Nup50-201	Known	Known	None	0.25	None	None	None	None
m54284U_191213_120042/22217589/ccs	PacBio_Hippocampus_Rep2	mm10_ERCC_SIRV	chr6	112719919	112717981	-	1	1940	18390	325572	ENSMUSG00000030257.16	ENCODEMT000325572	Srgap3	ENCODEMT000325572	Known	Genomic	None	0.25	None	None	None	None
m54284U_191213_120042/115737339/ccs	PacBio_Hippocampus_Rep2	mm10_ERCC_SIRV	chr2	17731075	17346733	-	7	2988	3785	9262	ENSMUSG00000053702.16	ENSMUST00000028080.11	Nebl	Nebl-201	Known	Known	None	0.5	None	None	None	None
m54284U_191213_120042/57672137/ccs	PacBio_Hippocampus_Rep2	mm10_ERCC_SIRV	chr17	46704967	46682992	-	15	2890	47665	124565	ENSMUSG00000059409.9	ENSMUST00000002839.8	Ppp2r5d	Ppp2r5d-201	Known	Known	None	0.10000000149011612	None	None	None	None
m54284U_191213_120042/137299303/ccs	PacBio_Hippocampus_Rep2	mm10_ERCC_SIRV	chr9	55149552	55207521	+	13	2778	27844	72766	ENSMUSG00000032307.16	ENSMUST00000059555.14	Ube2q2	Ube2q2-201	Known	Known	None	0.3499999940395355	None	None	None	None
m54284U_191212_053548/68814248/ccs	PacBio_Hippocampus_Rep1	mm10_ERCC_SIRV	chr6	112721856	112717982	-	1	3884	18390	325572	ENSMUSG00000030257.16	ENCODEMT000325572	Srgap3	ENCODEMT000325572	Known	Genomic	None	0.25	None	None	None	None
m54284U_191213_120042/115933368/ccs	PacBio_Hippocampus_Rep2	mm10_ERCC_SIRV	chr5	92082926	92054529	-	12	1902	14604	38019	ENSMUSG00000029405.16	ENSMUST00000164378.7	G3bp2	G3bp2-202	Known	Known	None	0.6499999761581421	None	None	None	None
m54284U_191109_043049/163840116/ccs	PacBio_Cortex_Rep2	mm10_ERCC_SIRV	chr15	84923417	84940569	+	8	2366	43977	113362	ENSMUSG00000016619.10	ENSMUST00000165443.3	Nup50	Nup50-201	Known	Known	None	0.20000000298023224	None	None	None	None
m54284U_191107_221739/173342818/ccs	PacBio_Cortex_Rep1	mm10_ERCC_SIRV	chr13	110280200	110061100	-	5	1581	39922	103538	ENSMUSG00000021700.10	ENSMUST00000167824.2	Rab3c	Rab3c-201	Known	Known	None	0.3499999940395355	None	None	None	None
m54284U_191212_053548/129499647/ccs	PacBio_Hippocampus_Rep1	mm10_ERCC_SIRV	chr6	112721857	112717982	-	1	3869	18390	325572	ENSMUSG00000030257.16	ENCODEMT000325572	Srgap3	ENCODEMT000325572	Known	Genomic	None	0.25	None	None	None	None
m54284U_191212_053548/167971156/ccs	PacBio_Hippocampus_Rep1	mm10_ERCC_SIRV	chr11	60538014	60555905	+	4	3087	33155	86947	ENSMUSG00000042650.3	ENSMUST00000044250.3	Alkbh5	Alkbh5-201	Known	Known	None	0.25	None	None	None	None
m54284U_191213_120042/5835417/ccs	PacBio_Hippocampus_Rep2	mm10_ERCC_SIRV	chr7	56019571	55978487	-	5	1880	21598	56451	ENSMUSG00000047037.5	ENSMUST00000052204.5	Nipa1	Nipa1-201	Known	Known	None	0.25	None	None	None	None
m54284U_191107_221739/34866096/ccs	PacBio_Cortex_Rep1	mm10_ERCC_SIRV	chr2	17731464	17346827	-	7	3272	3785	9262	ENSMUSG00000053702.16	ENSMUST00000028080.11	Nebl	Nebl-201	Known	Known	None	0.3499999940395355	None	None	None	None
m54284U_191213_120042/138215991/ccs	PacBio_Hippocampus_Rep2	mm10_ERCC_SIRV	chr9	55149552	55207515	+	12	2639	27844	72767	ENSMUSG00000032307.16	ENSMUST00000121677.7	Ube2q2	Ube2q2-202	Known	Known	None	0.3499999940395355	None	None	None	None
m54284U_191213_120042/162856980/ccs	PacBio_Hippocampus_Rep2	mm10_ERCC_SIRV	chr3	116968691	116918277	-	8	2118	9433	24670	ENSMUSG00000033377.14	ENSMUST00000040097.13	Palmd	Palmd-201	Known	Known	None	0.4000000059604645	None	None	None	None
m54284U_191213_120042/115999794/ccs	PacBio_Hippocampus_Rep2	mm10_ERCC_SIRV	chr5	92083711	92054529	-	12	1908	14604	38021	ENSMUSG00000029405.16	ENSMUST00000202258.3	G3bp2	G3bp2-209	Known	Known	None	0.6499999761581421	None	None	None	None
m54284U_191107_221739/139722947/ccs	PacBio_Cortex_Rep1	mm10_ERCC_SIRV	chr6	112721920	112717983	-	1	3939	18390	325572	ENSMUSG00000030257.16	ENCODEMT000325572	Srgap3	ENCODEMT000325572	Known	Genomic	None	0.25	None	None	None	None
m54284U_191212_053548/177143997/ccs	PacBio_Hippocampus_Rep1	mm10_ERCC_SIRV	chr15	84923417	84940007	+	8	1798	43977	113362	ENSMUSG00000016619.10	ENSMUST00000165443.3	Nup50	Nup50-201	Known	Known	None	0.20000000298023224	None	None	None	None
m54284U_191213_120042/59114676/ccs	PacBio_Hippocampus_Rep2	mm10_ERCC_SIRV	chr17	46705023	46682992	-	15	2949	47665	124566	ENSMUSG00000059409.9	ENSMUST00000233988.1	Ppp2r5d	Ppp2r5d-204	Known	Known	None	0.10000000149011612	None	None	None	None
m54284U_191212_053548/83364695/ccs	PacBio_Hippocampus_Rep1	mm10_ERCC_SIRV	chr6	112719835	112717984	-	1	1853	18390	325572	ENSMUSG00000030257.16	ENCODEMT000325572	Srgap3	ENCODEMT000325572	Known	Genomic	None	0.25	None	None	None	None
m54284U_191107_221739/54853848/ccs	PacBio_Cortex_Rep1	mm10_ERCC_SIRV	chr2	17731076	17346929	-	7	2793	3785	9262	ENSMUSG00000053702.16	ENSMUST00000028080.11	Nebl	Nebl-201	Known	Known	None	0.5	None	None	None	None
m54284U_191213_120042/116392862/ccs	PacBio_Hippocampus_Rep2	mm10_ERCC_SIRV	chr5	92083716	92054529	-	12	1913	14604	38021	ENSMUSG00000029405.16	ENSMUST00000202258.3	G3bp2	G3bp2-209	Known	Known	None	0.6499999761581421	None	None	None	None
m54284U_191213_120042/152438240/ccs	PacBio_Hippocampus_Rep2	mm10_ERCC_SIRV	chr9	55149552	55207521	+	13	2750	27844	72766	ENSMUSG00000032307.16	ENSMUST00000059555.14	Ube2q2	Ube2q2-201	Known	Known	None	0.3499999940395355	None	None	None	None
m54284U_191213_120042/10224165/ccs	PacBio_Hippocampus_Rep2	mm10_ERCC_SIRV	chr7	56019492	55978487	-	5	1801	21598	56451	ENSMUSG00000047037.5	ENSMUST00000052204.5	Nipa1	Nipa1-201	Known	Known	None	0.25	None	None	None	None
m54284U_191212_053548/157747017/ccs	PacBio_Hippocampus_Rep1	mm10_ERCC_SIRV	chr6	112719785	112717984	-	1	1803	18390	325572	ENSMUSG00000030257.16	ENCODEMT000325572	Srgap3	ENCODEMT000325572	Known	Genomic	None	0.25	None	None	None	None
m54284U_191213_120042/20252681/ccs	PacBio_Hippocampus_Rep2	mm10_ERCC_SIRV	chr11	60538014	60555459	+	4	2641	33155	86947	ENSMUSG00000042650.3	ENSMUST00000044250.3	Alkbh5	Alkbh5-201	Known	Known	None	0.8500000238418579	None	None	None	None
m54284U_191213_120042/14876851/ccs	PacBio_Hippocampus_Rep2	mm10_ERCC_SIRV	chr15	84923438	84931267	+	3	2209	43977	325254	ENSMUSG00000016619.10	ENCODEMT000325254	Nup50	ENCODEMT000325254	Known	ISM	Prefix	0.8500000238418579	None	None	None	None
m54284U_191213_120042/126289143/ccs	PacBio_Hippocampus_Rep2	mm10_ERCC_SIRV	chr1	120340645	120343172	+	2	1935	1956	4723	ENSMUSG00000036907.9	ENSMUST00000037286.9	C1ql2	C1ql2-201	Known	Known	None	0.10000000149011612	None	None	None	None
m54284U_191213_120042/65276125/ccs	PacBio_Hippocampus_Rep2	mm10_ERCC_SIRV	chr2	17731263	17346929	-	7	2980	3785	9262	ENSMUSG00000053702.16	ENSMUST00000028080.11	Nebl	Nebl-201	Known	Known	None	0.5	None	None	None	None
m54284U_191212_053548/33947686/ccs	PacBio_Hippocampus_Rep1	mm10_ERCC_SIRV	chr6	112719790	112717987	-	1	1805	18390	325572	ENSMUSG00000030257.16	ENCODEMT000325572	Srgap3	ENCODEMT000325572	Known	Genomic	None	0.3499999940395355	None	None	None	None
m54284U_191213_120042/116590997/ccs	PacBio_Hippocampus_Rep2	mm10_ERCC_SIRV	chr5	92083744	92054529	-	12	1941	14604	38021	ENSMUSG00000029405.16	ENSMUST00000202258.3	G3bp2	G3bp2-209	Known	Known	None	0.6499999761581421	None	None	None	None
m54284U_191107_221739/28575177/ccs	PacBio_Cortex_Rep1	mm10_ERCC_SIRV	chr9	55149553	55207521	+	13	2749	27844	72766	ENSMUSG00000032307.16	ENSMUST00000059555.14	Ube2q2	Ube2q2-201	Known	Known	None	0.3499999940395355	None	None	None	None
m54284U_191213_120042/9307669/ccs	PacBio_Hippocampus_Rep2	mm10_ERCC_SIRV	chr6	112720173	112717988	-	1	2187	18390	325572	ENSMUSG00000030257.16	ENCODEMT000325572	Srgap3	ENCODEMT000325572	Known	Genomic	None	0.3499999940395355	None	None	None	None
m54284U_191213_120042/60623153/ccs	PacBio_Hippocampus_Rep2	mm10_ERCC_SIRV	chr17	46704919	46682992	-	15	2845	47665	124566	ENSMUSG00000059409.9	ENSMUST00000233988.1	Ppp2r5d	Ppp2r5d-204	Known	Known	None	0.10000000149011612	None	None	None	None
m54284U_191213_120042/76873838/ccs	PacBio_Hippocampus_Rep2	mm10_ERCC_SIRV	chr15	84923417	84940007	+	8	1804	43977	113362	ENSMUSG00000016619.10	ENSMUST00000165443.3	Nup50	Nup50-201	Known	Known	None	0.20000000298023224	None	None	None	None
m54284U_191213_120042/94635011/ccs	PacBio_Hippocampus_Rep2	mm10_ERCC_SIRV	chr13	110280933	110061100	-	5	1502	39922	324464	ENSMUSG00000021700.10	ENCODEMT000324464	Rab3c	ENCODEMT000324464	Known	NNC	None	0.3499999940395355	None	None	None	None
m54284U_191212_053548/90376182/ccs	PacBio_Hippocampus_Rep1	mm10_ERCC_SIRV	chr2	17731075	17346932	-	7	2789	3785	9262	ENSMUSG00000053702.16	ENSMUST00000028080.11	Nebl	Nebl-201	Known	Known	None	0.44999998807907104	None	None	None	None
m54284U_191213_120042/34474537/ccs	PacBio_Hippocampus_Rep2	mm10_ERCC_SIRV	chr7	56019569	55978487	-	5	1878	21598	56451	ENSMUSG00000047037.5	ENSMUST00000052204.5	Nipa1	Nipa1-201	Known	Known	None	0.25	None	None	None	None
m54284U_191213_120042/167445897/ccs	PacBio_Hippocampus_Rep2	mm10_ERCC_SIRV	chr3	116968993	116918277	-	8	2420	9433	24670	ENSMUSG00000033377.14	ENSMUST00000040097.13	Palmd	Palmd-201	Known	Known	None	0.4000000059604645	None	None	None	None
m54284U_191213_120042/23595696/ccs	PacBio_Hippocampus_Rep2	mm10_ERCC_SIRV	chr11	60538014	60555903	+	4	3085	33155	86947	ENSMUSG00000042650.3	ENSMUST00000044250.3	Alkbh5	Alkbh5-201	Known	Known	None	0.25	None	None	None	None
m54284U_191212_053548/85068570/ccs	PacBio_Hippocampus_Rep1	mm10_ERCC_SIRV	chr6	112719313	112717990	-	1	1325	18390	325572	ENSMUSG00000030257.16	ENCODEMT000325572	Srgap3	ENCODEMT000325572	Known	Genomic	None	0.30000001192092896	None	None	None	None
m54284U_191213_120042/117507244/ccs	PacBio_Hippocampus_Rep2	mm10_ERCC_SIRV	chr5	92083608	92054529	-	12	1805	14604	38021	ENSMUSG00000029405.16	ENSMUST00000202258.3	G3bp2	G3bp2-209	Known	Known	None	0.6499999761581421	None	None	None	None
m54284U_191212_053548/70715560/ccs	PacBio_Hippocampus_Rep1	mm10_ERCC_SIRV	chr15	84923418	84942955	+	8	4751	43977	113362	ENSMUSG00000016619.10	ENSMUST00000165443.3	Nup50	Nup50-201	Known	Known	None	0.3499999940395355	None	None	None	None
m54284U_191107_221739/36047408/ccs	PacBio_Cortex_Rep1	mm10_ERCC_SIRV	chr9	55149553	55207528	+	12	2651	27844	72767	ENSMUSG00000032307.16	ENSMUST00000121677.7	Ube2q2	Ube2q2-202	Known	Known	None	0.10000000149011612	None	None	None	None
m54284U_191109_043049/29820533/ccs	PacBio_Cortex_Rep2	mm10_ERCC_SIRV	chr6	112720855	112718000	-	1	2857	18390	325572	ENSMUSG00000030257.16	ENCODEMT000325572	Srgap3	ENCODEMT000325572	Known	Genomic	None	0.5	None	None	None	None
m54284U_191107_221739/93652584/ccs	PacBio_Cortex_Rep1	mm10_ERCC_SIRV	chr2	17731107	17346936	-	7	2817	3785	9262	ENSMUSG00000053702.16	ENSMUST00000028080.11	Nebl	Nebl-201	Known	Known	None	0.6000000238418579	None	None	None	None
m54284U_191212_053548/146540495/ccs	PacBio_Hippocampus_Rep1	mm10_ERCC_SIRV	chr6	112720640	112718002	-	1	2640	18390	325572	ENSMUSG00000030257.16	ENCODEMT000325572	Srgap3	ENCODEMT000325572	Known	Genomic	None	0.5	None	None	None	None
m54284U_191213_120042/61474285/ccs	PacBio_Hippocampus_Rep2	mm10_ERCC_SIRV	chr17	46704940	46682992	-	15	2863	47665	124565	ENSMUSG00000059409.9	ENSMUST00000002839.8	Ppp2r5d	Ppp2r5d-201	Known	Known	None	0.10000000149011612	None	None	None	None
m54284U_191213_120042/117638522/ccs	PacBio_Hippocampus_Rep2	mm10_ERCC_SIRV	chr5	92083713	92054529	-	12	1910	14604	38021	ENSMUSG00000029405.16	ENSMUST00000202258.3	G3bp2	G3bp2-209	Known	Known	None	0.6499999761581421	None	None	None	None
m54284U_191213_120042/37947458/ccs	PacBio_Hippocampus_Rep2	mm10_ERCC_SIRV	chr7	56019574	55978487	-	5	1883	21598	56451	ENSMUSG00000047037.5	ENSMUST00000052204.5	Nipa1	Nipa1-201	Known	Known	None	0.25	None	None	None	None
m54284U_191213_120042/151193602/ccs	PacBio_Hippocampus_Rep2	mm10_ERCC_SIRV	chr15	84923418	84939991	+	8	1787	43977	113362	ENSMUSG00000016619.10	ENSMUST00000165443.3	Nup50	Nup50-201	Known	Known	None	0.15000000596046448	None	None	None	None
m54284U_191107_221739/71960569/ccs	PacBio_Cortex_Rep1	mm10_ERCC_SIRV	chr9	55149553	55207521	+	12	2644	27844	72767	ENSMUSG00000032307.16	ENSMUST00000121677.7	Ube2q2	Ube2q2-202	Known	Known	None	0.3499999940395355	None	None	None	None
m54284U_191212_053548/101908513/ccs	PacBio_Hippocampus_Rep1	mm10_ERCC_SIRV	chr6	112719828	112718019	-	1	1811	18390	325572	ENSMUSG00000030257.16	ENCODEMT000325572	Srgap3	ENCODEMT000325572	Known	Genomic	None	0.20000000298023224	None	None	None	None
m54284U_191107_221739/148048305/ccs	PacBio_Cortex_Rep1	mm10_ERCC_SIRV	chr2	17731047	17346936	-	7	2757	3785	9262	ENSMUSG00000053702.16	ENSMUST00000028080.11	Nebl	Nebl-201	Known	Known	None	0.6000000238418579	None	None	None	None
m54284U_191213_120042/66322571/ccs	PacBio_Hippocampus_Rep2	mm10_ERCC_SIRV	chr11	60538014	60555905	+	4	3087	33155	86947	ENSMUSG00000042650.3	ENSMUST00000044250.3	Alkbh5	Alkbh5-201	Known	Known	None	0.25	None	None	None	None
m54284U_191213_120042/119406701/ccs	PacBio_Hippocampus_Rep2	mm10_ERCC_SIRV	chr5	92083710	92054529	-	12	1907	14604	38021	ENSMUSG00000029405.16	ENSMUST00000202258.3	G3bp2	G3bp2-209	Known	Known	None	0.6499999761581421	None	None	None	None
m54284U_191212_053548/11011434/ccs	PacBio_Hippocampus_Rep1	mm10_ERCC_SIRV	chr15	84923419	84940007	+	8	1802	43977	113362	ENSMUSG00000016619.10	ENSMUST00000165443.3	Nup50	Nup50-201	Known	Known	None	0.20000000298023224	None	None	None	None
m54284U_191213_120042/169082953/ccs	PacBio_Hippocampus_Rep2	mm10_ERCC_SIRV	chr3	116968724	116918277	-	8	2151	9433	24670	ENSMUSG00000033377.14	ENSMUST00000040097.13	Palmd	Palmd-201	Known	Known	None	0.4000000059604645	None	None	None	None
m54284U_191213_120042/119408637/ccs	PacBio_Hippocampus_Rep2	mm10_ERCC_SIRV	chr5	92082995	92054529	-	12	1840	14604	325615	ENSMUSG00000029405.16	ENCODEMT000325615	G3bp2	ENCODEMT000325615	Known	NNC	None	0.6499999761581421	None	None	None	None
m54284U_191107_221739/85656530/ccs	PacBio_Cortex_Rep1	mm10_ERCC_SIRV	chr9	55149553	55207508	+	13	2736	27844	72766	ENSMUSG00000032307.16	ENSMUST00000059555.14	Ube2q2	Ube2q2-201	Known	Known	None	0.550000011920929	None	None	None	None
m54284U_191109_043049/140969189/ccs	PacBio_Cortex_Rep2	mm10_ERCC_SIRV	chr2	17731635	17346936	-	7	3345	3785	9262	ENSMUSG00000053702.16	ENSMUST00000028080.11	Nebl	Nebl-201	Known	Known	None	0.6000000238418579	None	None	None	None
m54284U_191213_120042/136317276/ccs	PacBio_Hippocampus_Rep2	mm10_ERCC_SIRV	chr1	120340645	120343176	+	2	1939	1956	4723	ENSMUSG00000036907.9	ENSMUST00000037286.9	C1ql2	C1ql2-201	Known	Known	None	0.05000000074505806	None	None	None	None
m54284U_191213_120042/61868138/ccs	PacBio_Hippocampus_Rep2	mm10_ERCC_SIRV	chr7	56019521	55978487	-	5	1830	21598	56451	ENSMUSG00000047037.5	ENSMUST00000052204.5	Nipa1	Nipa1-201	Known	Known	None	0.25	None	None	None	None
m54284U_191109_043049/130221663/ccs	PacBio_Cortex_Rep2	mm10_ERCC_SIRV	chr13	110280131	110061102	-	5	1519	39922	103538	ENSMUSG00000021700.10	ENSMUST00000167824.2	Rab3c	Rab3c-201	Known	Known	None	0.30000001192092896	None	None	None	None
m54284U_191213_120042/64554188/ccs	PacBio_Hippocampus_Rep2	mm10_ERCC_SIRV	chr17	46705003	46682992	-	15	2926	47665	124565	ENSMUSG00000059409.9	ENSMUST00000002839.8	Ppp2r5d	Ppp2r5d-201	Known	Known	None	0.10000000149011612	None	None	None	None
m54284U_191109_043049/63177040/ccs	PacBio_Cortex_Rep2	mm10_ERCC_SIRV	chr6	112718143	112721148	+	1	3006	71397	325616	ENCODEMG000071397	ENCODEMT000325616	ENCODEMG000071397	ENCODEMT000325616	Antisense	Antisense	None	0.5	None	None	None	None
m54284U_191213_120042/70846126/ccs	PacBio_Hippocampus_Rep2	mm10_ERCC_SIRV	chr11	60538014	60555904	+	4	3086	33155	86947	ENSMUSG00000042650.3	ENSMUST00000044250.3	Alkbh5	Alkbh5-201	Known	Known	None	0.25	None	None	None	None
m54284U_191212_053548/49611711/ccs	PacBio_Hippocampus_Rep1	mm10_ERCC_SIRV	chr15	84923419	84940567	+	8	2362	43977	113362	ENSMUSG00000016619.10	ENSMUST00000165443.3	Nup50	Nup50-201	Known	Known	None	0.20000000298023224	None	None	None	None
m54284U_191109_043049/150864970/ccs	PacBio_Cortex_Rep2	mm10_ERCC_SIRV	chr2	17731047	17346936	-	7	2757	3785	9262	ENSMUSG00000053702.16	ENSMUST00000028080.11	Nebl	Nebl-201	Known	Known	None	0.6000000238418579	None	None	None	None
m54284U_191107_221739/89981578/ccs	PacBio_Cortex_Rep1	mm10_ERCC_SIRV	chr9	55149553	55207515	+	13	2743	27844	72766	ENSMUSG00000032307.16	ENSMUST00000059555.14	Ube2q2	Ube2q2-201	Known	Known	None	0.3499999940395355	None	None	None	None
m54284U_191213_120042/119735536/ccs	PacBio_Hippocampus_Rep2	mm10_ERCC_SIRV	chr5	92137721	92054529	-	12	1851	14604	322067	ENSMUSG00000029405.16	ENCODEMT000322067	G3bp2	ENCODEMT000322067	Known	NIC	None	0.6499999761581421	None	None	None	None
m54284U_191109_043049/88017086/ccs	PacBio_Cortex_Rep2	mm10_ERCC_SIRV	chr6	112717974	112721231	+	1	3089	71397	325616	ENCODEMG000071397	ENCODEMT000325616	ENCODEMG000071397	ENCODEMT000325616	Antisense	Antisense	None	0.25	None	None	None	None
m54284U_191213_120042/62456655/ccs	PacBio_Hippocampus_Rep2	mm10_ERCC_SIRV	chr7	56019486	55978487	-	5	1795	21598	56451	ENSMUSG00000047037.5	ENSMUST00000052204.5	Nipa1	Nipa1-201	Known	Known	None	0.25	None	None	None	None
m54284U_191213_120042/101908853/ccs	PacBio_Hippocampus_Rep2	mm10_ERCC_SIRV	chr15	84923422	84940007	+	8	1799	43977	113362	ENSMUSG00000016619.10	ENSMUST00000165443.3	Nup50	Nup50-201	Known	Known	None	0.20000000298023224	None	None	None	None
m54284U_191107_221739/107284668/ccs	PacBio_Cortex_Rep1	mm10_ERCC_SIRV	chr9	55149553	55207521	+	13	2749	27844	72766	ENSMUSG00000032307.16	ENSMUST00000059555.14	Ube2q2	Ube2q2-201	Known	Known	None	0.3499999940395355	None	None	None	None
m54284U_191212_053548/26282772/ccs	PacBio_Hippocampus_Rep1	mm10_ERCC_SIRV	chr2	17731074	17346936	-	7	2784	3785	9262	ENSMUSG00000053702.16	ENSMUST00000028080.11	Nebl	Nebl-201	Known	Known	None	0.6000000238418579	None	None	None	None
m54284U_191213_120042/65012378/ccs	PacBio_Hippocampus_Rep2	mm10_ERCC_SIRV	chr17	46704965	46682992	-	15	2888	47665	124565	ENSMUSG00000059409.9	ENSMUST00000002839.8	Ppp2r5d	Ppp2r5d-201	Known	Known	None	0.10000000149011612	None	None	None	None
m54284U_191109_043049/165677357/ccs	PacBio_Cortex_Rep2	mm10_ERCC_SIRV	chr6	112717974	112722276	+	1	4134	71397	325616	ENCODEMG000071397	ENCODEMT000325616	ENCODEMG000071397	ENCODEMT000325616	Antisense	Antisense	None	0.800000011920929	None	None	None	None
m54284U_191213_120042/71303445/ccs	PacBio_Hippocampus_Rep2	mm10_ERCC_SIRV	chr11	60538014	60555904	+	4	3086	33155	86947	ENSMUSG00000042650.3	ENSMUST00000044250.3	Alkbh5	Alkbh5-201	Known	Known	None	0.25	None	None	None	None
m54284U_191213_120042/175178280/ccs	PacBio_Hippocampus_Rep2	mm10_ERCC_SIRV	chr3	116969020	116918277	-	8	2447	9433	24670	ENSMUSG00000033377.14	ENSMUST00000040097.13	Palmd	Palmd-201	Known	Known	None	0.4000000059604645	None	None	None	None
m54284U_191213_120042/120456770/ccs	PacBio_Hippocampus_Rep2	mm10_ERCC_SIRV	chr5	92083717	92054529	-	12	1914	14604	38021	ENSMUSG00000029405.16	ENSMUST00000202258.3	G3bp2	G3bp2-209	Known	Known	None	0.6499999761581421	None	None	None	None
m54284U_191212_053548/155714766/ccs	PacBio_Hippocampus_Rep1	mm10_ERCC_SIRV	chr6	112717974	112721148	+	1	3006	71397	325616	ENCODEMG000071397	ENCODEMT000325616	ENCODEMG000071397	ENCODEMT000325616	Antisense	Antisense	None	0.5	None	None	None	None
m54284U_191212_053548/144507432/ccs	PacBio_Hippocampus_Rep1	mm10_ERCC_SIRV	chr15	84923424	84940057	+	8	1847	43977	113362	ENSMUSG00000016619.10	ENSMUST00000165443.3	Nup50	Nup50-201	Known	Known	None	0.25	None	None	None	None
m54284U_191107_221739/166136356/ccs	PacBio_Cortex_Rep1	mm10_ERCC_SIRV	chr9	55149553	55207528	+	13	2756	27844	72766	ENSMUSG00000032307.16	ENSMUST00000059555.14	Ube2q2	Ube2q2-201	Known	Known	None	0.10000000149011612	None	None	None	None
m54284U_191212_053548/29229419/ccs	PacBio_Hippocampus_Rep1	mm10_ERCC_SIRV	chr2	17731075	17346936	-	7	2785	3785	9262	ENSMUSG00000053702.16	ENSMUST00000028080.11	Nebl	Nebl-201	Known	Known	None	0.6000000238418579	None	None	None	None
m54284U_191213_120042/65866104/ccs	PacBio_Hippocampus_Rep2	mm10_ERCC_SIRV	chr7	56019570	55978487	-	5	1879	21598	56451	ENSMUSG00000047037.5	ENSMUST00000052204.5	Nipa1	Nipa1-201	Known	Known	None	0.25	None	None	None	None
m54284U_191213_120042/133367628/ccs	PacBio_Hippocampus_Rep2	mm10_ERCC_SIRV	chr13	110280110	110061102	-	5	1495	39922	103538	ENSMUSG00000021700.10	ENSMUST00000167824.2	Rab3c	Rab3c-201	Known	Known	None	0.30000001192092896	None	None	None	None
m54284U_191213_120042/120456786/ccs	PacBio_Hippocampus_Rep2	mm10_ERCC_SIRV	chr5	92083377	92054529	-	12	1768	14604	38020	ENSMUSG00000029405.16	ENSMUST00000169094.7	G3bp2	G3bp2-204	Known	Known	None	0.6499999761581421	None	None	None	None
m54284U_191212_053548/161678666/ccs	PacBio_Hippocampus_Rep1	mm10_ERCC_SIRV	chr15	84923425	84942414	+	8	4203	43977	113362	ENSMUSG00000016619.10	ENSMUST00000165443.3	Nup50	Nup50-201	Known	Known	None	0.699999988079071	None	None	None	None
m54284U_191213_120042/65602801/ccs	PacBio_Hippocampus_Rep2	mm10_ERCC_SIRV	chr17	46704911	46682992	-	15	2834	47665	124565	ENSMUSG00000059409.9	ENSMUST00000002839.8	Ppp2r5d	Ppp2r5d-201	Known	Known	None	0.10000000149011612	None	None	None	None
m54284U_191212_053548/93390364/ccs	PacBio_Hippocampus_Rep1	mm10_ERCC_SIRV	chr2	17731075	17346936	-	7	2785	3785	9262	ENSMUSG00000053702.16	ENSMUST00000028080.11	Nebl	Nebl-201	Known	Known	None	0.6000000238418579	None	None	None	None
m54284U_191107_221739/173081734/ccs	PacBio_Cortex_Rep1	mm10_ERCC_SIRV	chr9	55149553	55207521	+	13	2749	27844	72766	ENSMUSG00000032307.16	ENSMUST00000059555.14	Ube2q2	Ube2q2-201	Known	Known	None	0.3499999940395355	None	None	None	None
m54284U_191212_053548/115607073/ccs	PacBio_Hippocampus_Rep1	mm10_ERCC_SIRV	chr1	120340647	120343173	+	2	1934	1956	4723	ENSMUSG00000036907.9	ENSMUST00000037286.9	C1ql2	C1ql2-201	Known	Known	None	0.10000000149011612	None	None	None	None
m54284U_191213_120042/120457154/ccs	PacBio_Hippocampus_Rep2	mm10_ERCC_SIRV	chr5	92083718	92054529	-	12	1915	14604	38021	ENSMUSG00000029405.16	ENSMUST00000202258.3	G3bp2	G3bp2-209	Known	Known	None	0.6499999761581421	None	None	None	None
m54284U_191213_120042/78774522/ccs	PacBio_Hippocampus_Rep2	mm10_ERCC_SIRV	chr11	60538014	60555459	+	4	2641	33155	86947	ENSMUSG00000042650.3	ENSMUST00000044250.3	Alkbh5	Alkbh5-201	Known	Known	None	0.8500000238418579	None	None	None	None
m54284U_191213_120042/84412740/ccs	PacBio_Hippocampus_Rep2	mm10_ERCC_SIRV	chr7	56019562	55978487	-	5	1871	21598	56451	ENSMUSG00000047037.5	ENSMUST00000052204.5	Nipa1	Nipa1-201	Known	Known	None	0.25	None	None	None	None
m54284U_191213_120042/47186992/ccs	PacBio_Hippocampus_Rep2	mm10_ERCC_SIRV	chr15	84923425	84942414	+	8	4203	43977	113362	ENSMUSG00000016619.10	ENSMUST00000165443.3	Nup50	Nup50-201	Known	Known	None	0.699999988079071	None	None	None	None
m54284U_191212_053548/149291291/ccs	PacBio_Hippocampus_Rep1	mm10_ERCC_SIRV	chr2	17731061	17346936	-	7	2771	3785	9262	ENSMUSG00000053702.16	ENSMUST00000028080.11	Nebl	Nebl-201	Known	Known	None	0.6000000238418579	None	None	None	None
m54284U_191109_043049/1180338/ccs	PacBio_Cortex_Rep2	mm10_ERCC_SIRV	chr9	55149553	55207521	+	13	2749	27844	72766	ENSMUSG00000032307.16	ENSMUST00000059555.14	Ube2q2	Ube2q2-201	Known	Known	None	0.3499999940395355	None	None	None	None
m54284U_191213_120042/120849190/ccs	PacBio_Hippocampus_Rep2	mm10_ERCC_SIRV	chr5	92083717	92054529	-	11	1815	14604	38018	ENSMUSG00000029405.16	ENSMUST00000113127.6	G3bp2	G3bp2-201	Known	Known	None	0.6499999761581421	None	None	None	None
m54284U_191212_053548/67764990/ccs	PacBio_Hippocampus_Rep1	mm10_ERCC_SIRV	chr6	112746952	112719501	-	9	4970	18390	325617	ENSMUSG00000030257.16	ENCODEMT000325617	Srgap3	ENCODEMT000325617	Known	ISM	Suffix	0.4000000059604645	None	None	None	None
m54284U_191213_120042/179373347/ccs	PacBio_Hippocampus_Rep2	mm10_ERCC_SIRV	chr3	116968688	116918277	-	8	2115	9433	24670	ENSMUSG00000033377.14	ENSMUST00000040097.13	Palmd	Palmd-201	Known	Known	None	0.4000000059604645	None	None	None	None
m54284U_191213_120042/102434314/ccs	PacBio_Hippocampus_Rep2	mm10_ERCC_SIRV	chr15	84923425	84940567	+	8	2356	43977	113362	ENSMUSG00000016619.10	ENSMUST00000165443.3	Nup50	Nup50-201	Known	Known	None	0.20000000298023224	None	None	None	None
m54284U_191213_120042/65799841/ccs	PacBio_Hippocampus_Rep2	mm10_ERCC_SIRV	chr17	46704922	46682992	-	15	2845	47665	124565	ENSMUSG00000059409.9	ENSMUST00000002839.8	Ppp2r5d	Ppp2r5d-201	Known	Known	None	0.10000000149011612	None	None	None	None
m54284U_191213_120042/45876340/ccs	PacBio_Hippocampus_Rep2	mm10_ERCC_SIRV	chr2	17731105	17346936	-	7	2815	3785	9262	ENSMUSG00000053702.16	ENSMUST00000028080.11	Nebl	Nebl-201	Known	Known	None	0.6000000238418579	None	None	None	None
m54284U_191213_120042/91228720/ccs	PacBio_Hippocampus_Rep2	mm10_ERCC_SIRV	chr7	56019563	55978487	-	5	1872	21598	56451	ENSMUSG00000047037.5	ENSMUST00000052204.5	Nipa1	Nipa1-201	Known	Known	None	0.25	None	None	None	None
m54284U_191109_043049/55312773/ccs	PacBio_Cortex_Rep2	mm10_ERCC_SIRV	chr9	55149553	55207515	+	13	2743	27844	72766	ENSMUSG00000032307.16	ENSMUST00000059555.14	Ube2q2	Ube2q2-201	Known	Known	None	0.3499999940395355	None	None	None	None
m54284U_191213_120042/117375535/ccs	PacBio_Hippocampus_Rep2	mm10_ERCC_SIRV	chr11	60538014	60555458	+	4	2640	33155	86947	ENSMUSG00000042650.3	ENSMUST00000044250.3	Alkbh5	Alkbh5-201	Known	Known	None	0.800000011920929	None	None	None	None
m54284U_191213_120042/120849507/ccs	PacBio_Hippocampus_Rep2	mm10_ERCC_SIRV	chr5	92083674	92054529	-	11	1772	14604	38018	ENSMUSG00000029405.16	ENSMUST00000113127.6	G3bp2	G3bp2-201	Known	Known	None	0.6499999761581421	None	None	None	None
m54284U_191109_043049/11273647/ccs	PacBio_Cortex_Rep2	mm10_ERCC_SIRV	chr15	84923426	84942955	+	8	4743	43977	113362	ENSMUSG00000016619.10	ENSMUST00000165443.3	Nup50	Nup50-201	Known	Known	None	0.3499999940395355	None	None	None	None
m54284U_191107_221739/59836095/ccs	PacBio_Cortex_Rep1	mm10_ERCC_SIRV	chr13	110280150	110061105	-	5	1520	39922	103538	ENSMUSG00000021700.10	ENSMUST00000167824.2	Rab3c	Rab3c-201	Known	Known	None	0.44999998807907104	None	None	None	None
m54284U_191213_120042/54919377/ccs	PacBio_Hippocampus_Rep2	mm10_ERCC_SIRV	chr2	17731163	17346936	-	7	2873	3785	9262	ENSMUSG00000053702.16	ENSMUST00000028080.11	Nebl	Nebl-201	Known	Known	None	0.6000000238418579	None	None	None	None
m54284U_191109_043049/67766861/ccs	PacBio_Cortex_Rep2	mm10_ERCC_SIRV	chr9	55149553	55207517	+	13	2745	27844	72766	ENSMUSG00000032307.16	ENSMUST00000059555.14	Ube2q2	Ube2q2-201	Known	Known	None	0.4000000059604645	None	None	None	None
m54284U_191213_120042/121244130/ccs	PacBio_Hippocampus_Rep2	mm10_ERCC_SIRV	chr5	92083460	92054529	-	12	1851	14604	38020	ENSMUSG00000029405.16	ENSMUST00000169094.7	G3bp2	G3bp2-204	Known	Known	None	0.6499999761581421	None	None	None	None
m54284U_191109_043049/95486959/ccs	PacBio_Cortex_Rep2	mm10_ERCC_SIRV	chr15	84923427	84942951	+	8	4738	43977	113362	ENSMUSG00000016619.10	ENSMUST00000165443.3	Nup50	Nup50-201	Known	Known	None	0.30000001192092896	None	None	None	None
m54284U_191109_043049/95617247/ccs	PacBio_Cortex_Rep2	mm10_ERCC_SIRV	chr6	112721846	112719571	-	1	2276	18390	325618	ENSMUSG00000030257.16	ENCODEMT000325618	Srgap3	ENCODEMT000325618	Known	Genomic	None	0.4000000059604645	None	None	None	None
m54284U_191213_120042/92277200/ccs	PacBio_Hippocampus_Rep2	mm10_ERCC_SIRV	chr7	56019550	55978487	-	5	1859	21598	56451	ENSMUSG00000047037.5	ENSMUST00000052204.5	Nipa1	Nipa1-201	Known	Known	None	0.25	None	None	None	None
m54284U_191213_120042/122816232/ccs	PacBio_Hippocampus_Rep2	mm10_ERCC_SIRV	chr5	92083691	92054529	-	12	1863	14604	325619	ENSMUSG00000029405.16	ENCODEMT000325619	G3bp2	ENCODEMT000325619	Known	NNC	None	0.6499999761581421	None	None	None	None
m54284U_191213_120042/66389774/ccs	PacBio_Hippocampus_Rep2	mm10_ERCC_SIRV	chr17	46705028	46682991	-	15	2882	47665	325040	ENSMUSG00000059409.9	ENCODEMT000325040	Ppp2r5d	ENCODEMT000325040	Known	NNC	None	0.10000000149011612	None	None	None	None
m54284U_191213_120042/162269004/ccs	PacBio_Hippocampus_Rep2	mm10_ERCC_SIRV	chr2	17731061	17346936	-	7	2771	3785	9262	ENSMUSG00000053702.16	ENSMUST00000028080.11	Nebl	Nebl-201	Known	Known	None	0.6000000238418579	None	None	None	None
m54284U_191213_120042/12779772/ccs	PacBio_Hippocampus_Rep2	mm10_ERCC_SIRV	chr1	120340647	120343175	+	2	1936	1956	4723	ENSMUSG00000036907.9	ENSMUST00000037286.9	C1ql2	C1ql2-201	Known	Known	None	0.05000000074505806	None	None	None	None
m54284U_191213_120042/143263957/ccs	PacBio_Hippocampus_Rep2	mm10_ERCC_SIRV	chr11	60538014	60555458	+	4	2640	33155	86947	ENSMUSG00000042650.3	ENSMUST00000044250.3	Alkbh5	Alkbh5-201	Known	Known	None	0.800000011920929	None	None	None	None
m54284U_191109_043049/75696852/ccs	PacBio_Cortex_Rep2	mm10_ERCC_SIRV	chr9	55149553	55207521	+	12	2644	27844	72767	ENSMUSG00000032307.16	ENSMUST00000121677.7	Ube2q2	Ube2q2-202	Known	Known	None	0.3499999940395355	None	None	None	None
m54284U_191212_053548/170592630/ccs	PacBio_Hippocampus_Rep1	mm10_ERCC_SIRV	chr15	84923428	84942955	+	8	4741	43977	113362	ENSMUSG00000016619.10	ENSMUST00000165443.3	Nup50	Nup50-201	Known	Known	None	0.3499999940395355	None	None	None	None
m54284U_191213_120042/180095007/ccs	PacBio_Hippocampus_Rep2	mm10_ERCC_SIRV	chr3	116968799	116918277	-	8	2226	9433	24670	ENSMUSG00000033377.14	ENSMUST00000040097.13	Palmd	Palmd-201	Known	Known	None	0.4000000059604645	None	None	None	None
m54284U_191213_120042/19793805/ccs	PacBio_Hippocampus_Rep2	mm10_ERCC_SIRV	chr2	17731074	17346937	-	7	2783	3785	9262	ENSMUSG00000053702.16	ENSMUST00000028080.11	Nebl	Nebl-201	Known	Known	None	0.6000000238418579	None	None	None	None
m54284U_191107_221739/105447577/ccs	PacBio_Cortex_Rep1	mm10_ERCC_SIRV	chr6	112719880	112722276	+	1	2208	71397	325616	ENCODEMG000071397	ENCODEMT000325616	ENCODEMG000071397	ENCODEMT000325616	Antisense	Antisense	None	0.800000011920929	None	None	None	None
m54284U_191109_043049/92146229/ccs	PacBio_Cortex_Rep2	mm10_ERCC_SIRV	chr9	55149553	55207521	+	13	2756	27844	72766	ENSMUSG00000032307.16	ENSMUST00000059555.14	Ube2q2	Ube2q2-201	Known	Known	None	0.3499999940395355	None	None	None	None
m54284U_191213_120042/94701284/ccs	PacBio_Hippocampus_Rep2	mm10_ERCC_SIRV	chr7	56019558	55978487	-	5	1867	21598	56451	ENSMUSG00000047037.5	ENSMUST00000052204.5	Nipa1	Nipa1-201	Known	Known	None	0.25	None	None	None	None
m54284U_191213_120042/124717566/ccs	PacBio_Hippocampus_Rep2	mm10_ERCC_SIRV	chr5	92083609	92054529	-	12	1806	14604	38021	ENSMUSG00000029405.16	ENSMUST00000202258.3	G3bp2	G3bp2-209	Known	Known	None	0.6499999761581421	None	None	None	None
m54284U_191107_221739/116524748/ccs	PacBio_Cortex_Rep1	mm10_ERCC_SIRV	chr6	112719880	112722276	+	1	2228	71397	325616	ENCODEMG000071397	ENCODEMT000325616	ENCODEMG000071397	ENCODEMT000325616	Antisense	Antisense	None	0.800000011920929	None	None	None	None
m54284U_191213_120042/69861847/ccs	PacBio_Hippocampus_Rep2	mm10_ERCC_SIRV	chr17	46704975	46682992	-	15	2898	47665	124565	ENSMUSG00000059409.9	ENSMUST00000002839.8	Ppp2r5d	Ppp2r5d-201	Known	Known	None	0.10000000149011612	None	None	None	None
m54284U_191107_221739/81593501/ccs	PacBio_Cortex_Rep1	mm10_ERCC_SIRV	chr15	84923435	84942955	+	8	4734	43977	113362	ENSMUSG00000016619.10	ENSMUST00000165443.3	Nup50	Nup50-201	Known	Known	None	0.3499999940395355	None	None	None	None
m54284U_191107_221739/142477232/ccs	PacBio_Cortex_Rep1	mm10_ERCC_SIRV	chr13	110280187	110061105	-	5	1563	39922	103538	ENSMUSG00000021700.10	ENSMUST00000167824.2	Rab3c	Rab3c-201	Known	Known	None	0.44999998807907104	None	None	None	None
m54284U_191107_221739/165872889/ccs	PacBio_Cortex_Rep1	mm10_ERCC_SIRV	chr2	17731102	17346938	-	7	2810	3785	9262	ENSMUSG00000053702.16	ENSMUST00000028080.11	Nebl	Nebl-201	Known	Known	None	0.6499999761581421	None	None	None	None
m54284U_191107_221739/128649612/ccs	PacBio_Cortex_Rep1	mm10_ERCC_SIRV	chr6	112719880	112722276	+	1	2228	71397	325616	ENCODEMG000071397	ENCODEMT000325616	ENCODEMG000071397	ENCODEMT000325616	Antisense	Antisense	None	0.800000011920929	None	None	None	None
m54284U_191109_043049/12518838/ccs	PacBio_Cortex_Rep2	mm10_ERCC_SIRV	chr11	60538015	60555458	+	4	2639	33155	86947	ENSMUSG00000042650.3	ENSMUST00000044250.3	Alkbh5	Alkbh5-201	Known	Known	None	0.800000011920929	None	None	None	None
m54284U_191109_043049/97388352/ccs	PacBio_Cortex_Rep2	mm10_ERCC_SIRV	chr9	55149553	55207521	+	12	2644	27844	72767	ENSMUSG00000032307.16	ENSMUST00000121677.7	Ube2q2	Ube2q2-202	Known	Known	None	0.3499999940395355	None	None	None	None
m54284U_191107_221739/130942958/ccs	PacBio_Cortex_Rep1	mm10_ERCC_SIRV	chr6	112719880	112722276	+	1	2228	71397	325616	ENCODEMG000071397	ENCODEMT000325616	ENCODEMG000071397	ENCODEMT000325616	Antisense	Antisense	None	0.800000011920929	None	None	None	None
m54284U_191213_120042/124847107/ccs	PacBio_Hippocampus_Rep2	mm10_ERCC_SIRV	chr5	92083675	92054529	-	12	1872	14604	38021	ENSMUSG00000029405.16	ENSMUST00000202258.3	G3bp2	G3bp2-209	Known	Known	None	0.6499999761581421	None	None	None	None
m54284U_191213_120042/21628497/ccs	PacBio_Hippocampus_Rep2	mm10_ERCC_SIRV	chr15	84923435	84940007	+	8	1786	43977	113362	ENSMUSG00000016619.10	ENSMUST00000165443.3	Nup50	Nup50-201	Known	Known	None	0.20000000298023224	None	None	None	None
m54284U_191109_043049/162335100/ccs	PacBio_Cortex_Rep2	mm10_ERCC_SIRV	chr2	17731062	17346938	-	7	2770	3785	9262	ENSMUSG00000053702.16	ENSMUST00000028080.11	Nebl	Nebl-201	Known	Known	None	0.6499999761581421	None	None	None	None
m54284U_191107_221739/179897748/ccs	PacBio_Cortex_Rep1	mm10_ERCC_SIRV	chr6	112719880	112722276	+	1	2228	71397	325616	ENCODEMG000071397	ENCODEMT000325616	ENCODEMG000071397	ENCODEMT000325616	Antisense	Antisense	None	0.800000011920929	None	None	None	None
m54284U_191213_120042/102760573/ccs	PacBio_Hippocampus_Rep2	mm10_ERCC_SIRV	chr7	56019538	55978487	-	5	1847	21598	56451	ENSMUSG00000047037.5	ENSMUST00000052204.5	Nipa1	Nipa1-201	Known	Known	None	0.25	None	None	None	None
m54284U_191109_043049/135463102/ccs	PacBio_Cortex_Rep2	mm10_ERCC_SIRV	chr9	55149553	55207521	+	12	2644	27844	72767	ENSMUSG00000032307.16	ENSMUST00000121677.7	Ube2q2	Ube2q2-202	Known	Known	None	0.3499999940395355	None	None	None	None
m54284U_191213_120042/180226699/ccs	PacBio_Hippocampus_Rep2	mm10_ERCC_SIRV	chr3	116968986	116918277	-	8	2413	9433	24670	ENSMUSG00000033377.14	ENSMUST00000040097.13	Palmd	Palmd-201	Known	Known	None	0.4000000059604645	None	None	None	None
m54284U_191109_043049/14483608/ccs	PacBio_Cortex_Rep2	mm10_ERCC_SIRV	chr6	112719880	112722276	+	1	2221	71397	325616	ENCODEMG000071397	ENCODEMT000325616	ENCODEMG000071397	ENCODEMT000325616	Antisense	Antisense	None	0.800000011920929	None	None	None	None
m54284U_191213_120042/70255545/ccs	PacBio_Hippocampus_Rep2	mm10_ERCC_SIRV	chr17	46704985	46682992	-	15	2908	47665	124565	ENSMUSG00000059409.9	ENSMUST00000002839.8	Ppp2r5d	Ppp2r5d-201	Known	Known	None	0.10000000149011612	None	None	None	None
m54284U_191213_120042/125438581/ccs	PacBio_Hippocampus_Rep2	mm10_ERCC_SIRV	chr5	92083716	92054529	-	11	1814	14604	38018	ENSMUSG00000029405.16	ENSMUST00000113127.6	G3bp2	G3bp2-201	Known	Known	None	0.6499999761581421	None	None	None	None
m54284U_191109_043049/59048621/ccs	PacBio_Cortex_Rep2	mm10_ERCC_SIRV	chr15	84923436	84942953	+	8	4731	43977	113362	ENSMUSG00000016619.10	ENSMUST00000165443.3	Nup50	Nup50-201	Known	Known	None	0.3499999940395355	None	None	None	None
m54284U_191212_053548/29166088/ccs	PacBio_Hippocampus_Rep1	mm10_ERCC_SIRV	chr2	17731061	17346938	-	7	2769	3785	9262	ENSMUSG00000053702.16	ENSMUST00000028080.11	Nebl	Nebl-201	Known	Known	None	0.6499999761581421	None	None	None	None
m54284U_191109_043049/137102966/ccs	PacBio_Cortex_Rep2	mm10_ERCC_SIRV	chr9	55149553	55207521	+	13	2749	27844	72766	ENSMUSG00000032307.16	ENSMUST00000059555.14	Ube2q2	Ube2q2-201	Known	Known	None	0.3499999940395355	None	None	None	None
m54284U_191109_043049/53545612/ccs	PacBio_Cortex_Rep2	mm10_ERCC_SIRV	chr6	112719880	112722272	+	1	2224	71397	325616	ENCODEMG000071397	ENCODEMT000325616	ENCODEMG000071397	ENCODEMT000325616	Antisense	Antisense	None	0.800000011920929	None	None	None	None
m54284U_191109_043049/35586682/ccs	PacBio_Cortex_Rep2	mm10_ERCC_SIRV	chr11	60538015	60555899	+	4	3080	33155	86947	ENSMUSG00000042650.3	ENSMUST00000044250.3	Alkbh5	Alkbh5-201	Known	Known	None	0.30000001192092896	None	None	None	None
m54284U_191109_043049/66390412/ccs	PacBio_Cortex_Rep2	mm10_ERCC_SIRV	chr6	112719880	112722276	+	1	2228	71397	325616	ENCODEMG000071397	ENCODEMT000325616	ENCODEMG000071397	ENCODEMT000325616	Antisense	Antisense	None	0.800000011920929	None	None	None	None
m54284U_191213_120042/120521235/ccs	PacBio_Hippocampus_Rep2	mm10_ERCC_SIRV	chr7	56019537	55978487	-	5	1846	21598	56451	ENSMUSG00000047037.5	ENSMUST00000052204.5	Nipa1	Nipa1-201	Known	Known	None	0.25	None	None	None	None
m54284U_191213_120042/126157142/ccs	PacBio_Hippocampus_Rep2	mm10_ERCC_SIRV	chr5	92083717	92054529	-	12	1914	14604	38021	ENSMUSG00000029405.16	ENSMUST00000202258.3	G3bp2	G3bp2-209	Known	Known	None	0.6499999761581421	None	None	None	None
m54284U_191213_120042/76220765/ccs	PacBio_Hippocampus_Rep2	mm10_ERCC_SIRV	chr1	120340647	120345023	+	2	3776	1956	4723	ENSMUSG00000036907.9	ENSMUST00000037286.9	C1ql2	C1ql2-201	Known	Known	None	0.44999998807907104	None	None	None	None
m54284U_191212_053548/143721758/ccs	PacBio_Hippocampus_Rep1	mm10_ERCC_SIRV	chr2	17731104	17346938	-	7	2812	3785	9262	ENSMUSG00000053702.16	ENSMUST00000028080.11	Nebl	Nebl-201	Known	Known	None	0.6499999761581421	None	None	None	None
m54284U_191109_043049/20776763/ccs	PacBio_Cortex_Rep2	mm10_ERCC_SIRV	chr15	84923440	84942953	+	8	4727	43977	113362	ENSMUSG00000016619.10	ENSMUST00000165443.3	Nup50	Nup50-201	Known	Known	None	0.3499999940395355	None	None	None	None
m54284U_191109_043049/169674718/ccs	PacBio_Cortex_Rep2	mm10_ERCC_SIRV	chr9	55149553	55207521	+	13	2749	27844	72766	ENSMUSG00000032307.16	ENSMUST00000059555.14	Ube2q2	Ube2q2-201	Known	Known	None	0.3499999940395355	None	None	None	None
m54284U_191213_120042/14549707/ccs	PacBio_Hippocampus_Rep2	mm10_ERCC_SIRV	chr13	110280129	110061105	-	5	1497	39922	103538	ENSMUSG00000021700.10	ENSMUST00000167824.2	Rab3c	Rab3c-201	Known	Known	None	0.44999998807907104	None	None	None	None
m54284U_191109_043049/77073061/ccs	PacBio_Cortex_Rep2	mm10_ERCC_SIRV	chr6	112719880	112722276	+	1	2228	71397	325616	ENCODEMG000071397	ENCODEMT000325616	ENCODEMG000071397	ENCODEMT000325616	Antisense	Antisense	None	0.800000011920929	None	None	None	None
m54284U_191213_120042/70453192/ccs	PacBio_Hippocampus_Rep2	mm10_ERCC_SIRV	chr17	46704902	46682992	-	15	2825	47665	124565	ENSMUSG00000059409.9	ENSMUST00000002839.8	Ppp2r5d	Ppp2r5d-201	Known	Known	None	0.10000000149011612	None	None	None	None
m54284U_191109_043049/96994251/ccs	PacBio_Cortex_Rep2	mm10_ERCC_SIRV	chr6	112719880	112722276	+	1	2228	71397	325616	ENCODEMG000071397	ENCODEMT000325616	ENCODEMG000071397	ENCODEMT000325616	Antisense	Antisense	None	0.800000011920929	None	None	None	None
m54284U_191213_120042/127470386/ccs	PacBio_Hippocampus_Rep2	mm10_ERCC_SIRV	chr5	92083461	92054529	-	12	1852	14604	38020	ENSMUSG00000029405.16	ENSMUST00000169094.7	G3bp2	G3bp2-204	Known	Known	None	0.6499999761581421	None	None	None	None
m54284U_191109_043049/151456515/ccs	PacBio_Cortex_Rep2	mm10_ERCC_SIRV	chr6	112719880	112722276	+	1	2228	71397	325616	ENCODEMG000071397	ENCODEMT000325616	ENCODEMG000071397	ENCODEMT000325616	Antisense	Antisense	None	0.800000011920929	None	None	None	None
m54284U_191109_043049/68486228/ccs	PacBio_Cortex_Rep2	mm10_ERCC_SIRV	chr11	60538015	60555458	+	4	2639	33155	86947	ENSMUSG00000042650.3	ENSMUST00000044250.3	Alkbh5	Alkbh5-201	Known	Known	None	0.800000011920929	None	None	None	None
m54284U_191109_043049/171508245/ccs	PacBio_Cortex_Rep2	mm10_ERCC_SIRV	chr9	55149553	55207512	+	13	2756	27844	72766	ENSMUSG00000032307.16	ENSMUST00000059555.14	Ube2q2	Ube2q2-201	Known	Known	None	0.44999998807907104	None	None	None	None
m54284U_191107_221739/90309895/ccs	PacBio_Cortex_Rep1	mm10_ERCC_SIRV	chr15	84923444	84942955	+	8	4725	43977	113362	ENSMUSG00000016619.10	ENSMUST00000165443.3	Nup50	Nup50-201	Known	Known	None	0.3499999940395355	None	None	None	None
m54284U_191107_221739/42076423/ccs	PacBio_Cortex_Rep1	mm10_ERCC_SIRV	chr3	116968763	116918278	-	8	2189	9433	24670	ENSMUSG00000033377.14	ENSMUST00000040097.13	Palmd	Palmd-201	Known	Known	None	0.3499999940395355	None	None	None	None
m54284U_191213_120042/92931207/ccs	PacBio_Hippocampus_Rep2	mm10_ERCC_SIRV	chr2	17731062	17346938	-	7	2770	3785	9262	ENSMUSG00000053702.16	ENSMUST00000028080.11	Nebl	Nebl-201	Known	Known	None	0.6499999761581421	None	None	None	None
m54284U_191213_120042/145031951/ccs	PacBio_Hippocampus_Rep2	mm10_ERCC_SIRV	chr7	56019475	55978487	-	5	1784	21598	56451	ENSMUSG00000047037.5	ENSMUST00000052204.5	Nipa1	Nipa1-201	Known	Known	None	0.25	None	None	None	None
m54284U_191212_053548/23528959/ccs	PacBio_Hippocampus_Rep1	mm10_ERCC_SIRV	chr6	112719880	112721139	+	1	1091	71397	325616	ENCODEMG000071397	ENCODEMT000325616	ENCODEMG000071397	ENCODEMT000325616	Antisense	Antisense	None	0.30000001192092896	None	None	None	None
m54284U_191213_120042/127926983/ccs	PacBio_Hippocampus_Rep2	mm10_ERCC_SIRV	chr5	92083716	92054529	-	12	1907	14604	38021	ENSMUSG00000029405.16	ENSMUST00000202258.3	G3bp2	G3bp2-209	Known	Known	None	0.6499999761581421	None	None	None	None
m54284U_191212_053548/16449765/ccs	PacBio_Hippocampus_Rep1	mm10_ERCC_SIRV	chr9	55149553	55207521	+	13	2749	27844	72766	ENSMUSG00000032307.16	ENSMUST00000059555.14	Ube2q2	Ube2q2-201	Known	Known	None	0.3499999940395355	None	None	None	None
m54284U_191213_120042/26609599/ccs	PacBio_Hippocampus_Rep2	mm10_ERCC_SIRV	chr15	84923450	84940007	+	8	1771	43977	113362	ENSMUSG00000016619.10	ENSMUST00000165443.3	Nup50	Nup50-201	Known	Known	None	0.20000000298023224	None	None	None	None
m54284U_191107_221739/117637923/ccs	PacBio_Cortex_Rep1	mm10_ERCC_SIRV	chr2	17731072	17346940	-	7	2778	3785	9262	ENSMUSG00000053702.16	ENSMUST00000028080.11	Nebl	Nebl-201	Known	Known	None	0.6499999761581421	None	None	None	None
m54284U_191213_120042/71239946/ccs	PacBio_Hippocampus_Rep2	mm10_ERCC_SIRV	chr17	46704941	46682992	-	15	2849	47665	124565	ENSMUSG00000059409.9	ENSMUST00000002839.8	Ppp2r5d	Ppp2r5d-201	Known	Known	None	0.10000000149011612	None	None	None	None
m54284U_191213_120042/1443350/ccs	PacBio_Hippocampus_Rep2	mm10_ERCC_SIRV	chr6	112719880	112722276	+	1	2228	71397	325616	ENCODEMG000071397	ENCODEMT000325616	ENCODEMG000071397	ENCODEMT000325616	Antisense	Antisense	None	0.800000011920929	None	None	None	None
m54284U_191213_120042/38535379/ccs	PacBio_Hippocampus_Rep2	mm10_ERCC_SIRV	chr15	84923450	84940007	+	7	1587	43977	325620	ENSMUSG00000016619.10	ENCODEMT000325620	Nup50	ENCODEMT000325620	Known	NIC	None	0.20000000298023224	None	None	None	None
m54284U_191212_053548/68420241/ccs	PacBio_Hippocampus_Rep1	mm10_ERCC_SIRV	chr9	55149553	55207521	+	13	2749	27844	72766	ENSMUSG00000032307.16	ENSMUST00000059555.14	Ube2q2	Ube2q2-201	Known	Known	None	0.3499999940395355	None	None	None	None
m54284U_191213_120042/158925272/ccs	PacBio_Hippocampus_Rep2	mm10_ERCC_SIRV	chr7	56019541	55978487	-	5	1850	21598	56451	ENSMUSG00000047037.5	ENSMUST00000052204.5	Nipa1	Nipa1-201	Known	Known	None	0.25	None	None	None	None
m54284U_191109_043049/179570362/ccs	PacBio_Cortex_Rep2	mm10_ERCC_SIRV	chr11	60538015	60555905	+	4	3086	33155	86947	ENSMUSG00000042650.3	ENSMUST00000044250.3	Alkbh5	Alkbh5-201	Known	Known	None	0.25	None	None	None	None
m54284U_191213_120042/127994641/ccs	PacBio_Hippocampus_Rep2	mm10_ERCC_SIRV	chr5	92083289	92054529	-	11	1761	14604	322229	ENSMUSG00000029405.16	ENCODEMT000322229	G3bp2	ENCODEMT000322229	Known	NIC	None	0.6499999761581421	None	None	None	None
m54284U_191213_120042/144771264/ccs	PacBio_Hippocampus_Rep2	mm10_ERCC_SIRV	chr6	112719880	112722276	+	1	2228	71397	325616	ENCODEMG000071397	ENCODEMT000325616	ENCODEMG000071397	ENCODEMT000325616	Antisense	Antisense	None	0.800000011920929	None	None	None	None
m54284U_191213_120042/63374665/ccs	PacBio_Hippocampus_Rep2	mm10_ERCC_SIRV	chr13	110280114	110061105	-	5	1490	39922	103538	ENSMUSG00000021700.10	ENSMUST00000167824.2	Rab3c	Rab3c-201	Known	Known	None	0.44999998807907104	None	None	None	None
m54284U_191109_043049/28182647/ccs	PacBio_Cortex_Rep2	mm10_ERCC_SIRV	chr2	17731039	17346940	-	7	2745	3785	9262	ENSMUSG00000053702.16	ENSMUST00000028080.11	Nebl	Nebl-201	Known	Known	None	0.6499999761581421	None	None	None	None
m54284U_191213_120042/76677711/ccs	PacBio_Hippocampus_Rep2	mm10_ERCC_SIRV	chr1	120340647	120343173	+	2	1934	1956	4723	ENSMUSG00000036907.9	ENSMUST00000037286.9	C1ql2	C1ql2-201	Known	Known	None	0.10000000149011612	None	None	None	None
m54284U_191212_053548/79954272/ccs	PacBio_Hippocampus_Rep1	mm10_ERCC_SIRV	chr9	55149553	55207521	+	13	2749	27844	72766	ENSMUSG00000032307.16	ENSMUST00000059555.14	Ube2q2	Ube2q2-201	Known	Known	None	0.3499999940395355	None	None	None	None
m54284U_191213_120042/180357343/ccs	PacBio_Hippocampus_Rep2	mm10_ERCC_SIRV	chr6	112719880	112722276	+	1	2220	71397	325616	ENCODEMG000071397	ENCODEMT000325616	ENCODEMG000071397	ENCODEMT000325616	Antisense	Antisense	None	0.800000011920929	None	None	None	None
m54284U_191213_120042/71699084/ccs	PacBio_Hippocampus_Rep2	mm10_ERCC_SIRV	chr17	46704927	46682992	-	15	2850	47665	124565	ENSMUSG00000059409.9	ENSMUST00000002839.8	Ppp2r5d	Ppp2r5d-201	Known	Known	None	0.10000000149011612	None	None	None	None
m54284U_191107_221739/138478019/ccs	PacBio_Cortex_Rep1	mm10_ERCC_SIRV	chr3	116968762	116918278	-	8	2188	9433	24670	ENSMUSG00000033377.14	ENSMUST00000040097.13	Palmd	Palmd-201	Known	Known	None	0.3499999940395355	None	None	None	None
m54284U_191109_043049/77334420/ccs	PacBio_Cortex_Rep2	mm10_ERCC_SIRV	chr2	17730930	17346940	-	8	2871	3785	325609	ENSMUSG00000053702.16	ENCODEMT000325609	Nebl	ENCODEMT000325609	Known	NIC	None	0.6499999761581421	None	None	None	None
m54284U_191107_221739/23134905/ccs	PacBio_Cortex_Rep1	mm10_ERCC_SIRV	chr6	112719881	112722276	+	1	2227	71397	325616	ENCODEMG000071397	ENCODEMT000325616	ENCODEMG000071397	ENCODEMT000325616	Antisense	Antisense	None	0.800000011920929	None	None	None	None
m54284U_191213_120042/50528940/ccs	PacBio_Hippocampus_Rep2	mm10_ERCC_SIRV	chr15	84923455	84942955	+	8	4714	43977	113362	ENSMUSG00000016619.10	ENSMUST00000165443.3	Nup50	Nup50-201	Known	Known	None	0.3499999940395355	None	None	None	None
m54284U_191213_120042/128518842/ccs	PacBio_Hippocampus_Rep2	mm10_ERCC_SIRV	chr5	92137799	92054529	-	12	1929	14604	322067	ENSMUSG00000029405.16	ENCODEMT000322067	G3bp2	ENCODEMT000322067	Known	NIC	None	0.6499999761581421	None	None	None	None
m54284U_191212_053548/94372033/ccs	PacBio_Hippocampus_Rep1	mm10_ERCC_SIRV	chr9	55149553	55207528	+	13	2756	27844	72766	ENSMUSG00000032307.16	ENSMUST00000059555.14	Ube2q2	Ube2q2-201	Known	Known	None	0.10000000149011612	None	None	None	None
m54284U_191107_221739/21629319/ccs	PacBio_Cortex_Rep1	mm10_ERCC_SIRV	chr7	56019304	55978274	-	5	2080	21595	325605	ENSMUSG00000030452.16	ENCODEMT000325605	Nipa2	ENCODEMT000325605	Known	NNC	None	0.25	None	None	None	None
m54284U_191213_120042/1508975/ccs	PacBio_Hippocampus_Rep2	mm10_ERCC_SIRV	chr6	112719882	112722276	+	1	2220	71397	325616	ENCODEMG000071397	ENCODEMT000325616	ENCODEMG000071397	ENCODEMT000325616	Antisense	Antisense	None	0.800000011920929	None	None	None	None
m54284U_191212_053548/43125168/ccs	PacBio_Hippocampus_Rep1	mm10_ERCC_SIRV	chr11	60538015	60555459	+	4	2640	33155	86947	ENSMUSG00000042650.3	ENSMUST00000044250.3	Alkbh5	Alkbh5-201	Known	Known	None	0.8500000238418579	None	None	None	None
m54284U_191213_120042/73337129/ccs	PacBio_Hippocampus_Rep2	mm10_ERCC_SIRV	chr17	46704965	46682992	-	15	2888	47665	124565	ENSMUSG00000059409.9	ENSMUST00000002839.8	Ppp2r5d	Ppp2r5d-201	Known	Known	None	0.10000000149011612	None	None	None	None
m54284U_191109_043049/157550210/ccs	PacBio_Cortex_Rep2	mm10_ERCC_SIRV	chr6	112719891	112722272	+	1	2206	71397	325616	ENCODEMG000071397	ENCODEMT000325616	ENCODEMG000071397	ENCODEMT000325616	Antisense	Antisense	None	0.800000011920929	None	None	None	None
m54284U_191109_043049/118358942/ccs	PacBio_Cortex_Rep2	mm10_ERCC_SIRV	chr2	17731080	17346940	-	7	2786	3785	9262	ENSMUSG00000053702.16	ENSMUST00000028080.11	Nebl	Nebl-201	Known	Known	None	0.6499999761581421	None	None	None	None
m54284U_191212_053548/118818068/ccs	PacBio_Hippocampus_Rep1	mm10_ERCC_SIRV	chr9	55149553	55207521	+	13	2749	27844	72766	ENSMUSG00000032307.16	ENSMUST00000059555.14	Ube2q2	Ube2q2-201	Known	Known	None	0.3499999940395355	None	None	None	None
m54284U_191107_221739/54460944/ccs	PacBio_Cortex_Rep1	mm10_ERCC_SIRV	chr6	112719908	112722276	+	1	2200	71397	325616	ENCODEMG000071397	ENCODEMT000325616	ENCODEMG000071397	ENCODEMT000325616	Antisense	Antisense	None	0.800000011920929	None	None	None	None
m54284U_191109_043049/149293163/ccs	PacBio_Cortex_Rep2	mm10_ERCC_SIRV	chr15	84923465	84940052	+	8	1801	43977	113362	ENSMUSG00000016619.10	ENSMUST00000165443.3	Nup50	Nup50-201	Known	Known	None	0.3499999940395355	None	None	None	None
m54284U_191213_120042/128582737/ccs	PacBio_Hippocampus_Rep2	mm10_ERCC_SIRV	chr5	92083707	92054529	-	12	1904	14604	38021	ENSMUSG00000029405.16	ENSMUST00000202258.3	G3bp2	G3bp2-209	Known	Known	None	0.6499999761581421	None	None	None	None
m54284U_191213_120042/74187595/ccs	PacBio_Hippocampus_Rep2	mm10_ERCC_SIRV	chr17	46704989	46682992	-	13	3581	47665	325621	ENSMUSG00000059409.9	ENCODEMT000325621	Ppp2r5d	ENCODEMT000325621	Known	NIC	None	0.10000000149011612	None	None	None	None
m54284U_191213_120042/167904956/ccs	PacBio_Hippocampus_Rep2	mm10_ERCC_SIRV	chr13	110280111	110061108	-	5	1484	39922	103538	ENSMUSG00000021700.10	ENSMUST00000167824.2	Rab3c	Rab3c-201	Known	Known	None	0.44999998807907104	None	None	None	None
m54284U_191212_053548/39780470/ccs	PacBio_Hippocampus_Rep1	mm10_ERCC_SIRV	chr2	17731090	17346940	-	7	2796	3785	9262	ENSMUSG00000053702.16	ENSMUST00000028080.11	Nebl	Nebl-201	Known	Known	None	0.6499999761581421	None	None	None	None
m54284U_191107_221739/86640005/ccs	PacBio_Cortex_Rep1	mm10_ERCC_SIRV	chr7	56019514	55978488	-	5	1822	21598	56451	ENSMUSG00000047037.5	ENSMUST00000052204.5	Nipa1	Nipa1-201	Known	Known	None	0.25	None	None	None	None
m54284U_191107_221739/60361370/ccs	PacBio_Cortex_Rep1	mm10_ERCC_SIRV	chr6	112719920	112722276	+	1	2188	71397	325616	ENCODEMG000071397	ENCODEMT000325616	ENCODEMG000071397	ENCODEMT000325616	Antisense	Antisense	None	0.800000011920929	None	None	None	None
m54284U_191107_221739/144837095/ccs	PacBio_Cortex_Rep1	mm10_ERCC_SIRV	chr3	116968954	116918278	-	8	2373	9433	24670	ENSMUSG00000033377.14	ENSMUST00000040097.13	Palmd	Palmd-201	Known	Known	None	0.3499999940395355	None	None	None	None
m54284U_191212_053548/122028857/ccs	PacBio_Hippocampus_Rep1	mm10_ERCC_SIRV	chr9	55149553	55207528	+	12	2651	27844	72767	ENSMUSG00000032307.16	ENSMUST00000121677.7	Ube2q2	Ube2q2-202	Known	Known	None	0.10000000149011612	None	None	None	None
m54284U_191212_053548/75891534/ccs	PacBio_Hippocampus_Rep1	mm10_ERCC_SIRV	chr15	84923470	84942955	+	8	4699	43977	113362	ENSMUSG00000016619.10	ENSMUST00000165443.3	Nup50	Nup50-201	Known	Known	None	0.3499999940395355	None	None	None	None
m54284U_191212_053548/46859434/ccs	PacBio_Hippocampus_Rep1	mm10_ERCC_SIRV	chr11	60538015	60555905	+	4	3080	33155	86947	ENSMUSG00000042650.3	ENSMUST00000044250.3	Alkbh5	Alkbh5-201	Known	Known	None	0.25	None	None	None	None
m54284U_191107_221739/69535061/ccs	PacBio_Cortex_Rep1	mm10_ERCC_SIRV	chr6	112719920	112722276	+	1	2188	71397	325616	ENCODEMG000071397	ENCODEMT000325616	ENCODEMG000071397	ENCODEMT000325616	Antisense	Antisense	None	0.800000011920929	None	None	None	None
m54284U_191213_120042/128647293/ccs	PacBio_Hippocampus_Rep2	mm10_ERCC_SIRV	chr5	92068517	92054529	-	9	1433	14604	322104	ENSMUSG00000029405.16	ENCODEMT000322104	G3bp2	ENCODEMT000322104	Known	ISM	Suffix	0.6499999761581421	None	None	None	None
m54284U_191213_120042/130812600/ccs	PacBio_Hippocampus_Rep2	mm10_ERCC_SIRV	chr2	17731149	17346940	-	7	2855	3785	9262	ENSMUSG00000053702.16	ENSMUST00000028080.11	Nebl	Nebl-201	Known	Known	None	0.6499999761581421	None	None	None	None
m54284U_191213_120042/19857718/ccs	PacBio_Hippocampus_Rep2	mm10_ERCC_SIRV	chr1	120340648	120343173	+	2	1933	1956	4723	ENSMUSG00000036907.9	ENSMUST00000037286.9	C1ql2	C1ql2-201	Known	Known	None	0.10000000149011612	None	None	None	None
m54284U_191213_120042/74580450/ccs	PacBio_Hippocampus_Rep2	mm10_ERCC_SIRV	chr17	46704941	46682992	-	15	2864	47665	124565	ENSMUSG00000059409.9	ENSMUST00000002839.8	Ppp2r5d	Ppp2r5d-201	Known	Known	None	0.10000000149011612	None	None	None	None
m54284U_191107_221739/88999319/ccs	PacBio_Cortex_Rep1	mm10_ERCC_SIRV	chr6	112719920	112722276	+	1	2188	71397	325616	ENCODEMG000071397	ENCODEMT000325616	ENCODEMG000071397	ENCODEMT000325616	Antisense	Antisense	None	0.800000011920929	None	None	None	None
m54284U_191212_053548/123603192/ccs	PacBio_Hippocampus_Rep1	mm10_ERCC_SIRV	chr9	55149553	55207521	+	12	2644	27844	72767	ENSMUSG00000032307.16	ENSMUST00000121677.7	Ube2q2	Ube2q2-202	Known	Known	None	0.3499999940395355	None	None	None	None
m54284U_191107_221739/69533809/ccs	PacBio_Cortex_Rep1	mm10_ERCC_SIRV	chr15	84923471	84940007	+	8	1750	43977	113362	ENSMUSG00000016619.10	ENSMUST00000165443.3	Nup50	Nup50-201	Known	Known	None	0.20000000298023224	None	None	None	None
m54284U_191212_053548/89522489/ccs	PacBio_Hippocampus_Rep1	mm10_ERCC_SIRV	chr2	17731669	17346942	-	7	3373	3785	9262	ENSMUSG00000053702.16	ENSMUST00000028080.11	Nebl	Nebl-201	Known	Known	None	0.6000000238418579	None	None	None	None
m54284U_191107_221739/117180604/ccs	PacBio_Cortex_Rep1	mm10_ERCC_SIRV	chr7	56019554	55978488	-	5	1862	21598	56451	ENSMUSG00000047037.5	ENSMUST00000052204.5	Nipa1	Nipa1-201	Known	Known	None	0.25	None	None	None	None
m54284U_191107_221739/72417416/ccs	PacBio_Cortex_Rep1	mm10_ERCC_SIRV	chr6	112719921	112722350	+	1	2261	71397	325616	ENCODEMG000071397	ENCODEMT000325616	ENCODEMG000071397	ENCODEMT000325616	Antisense	Antisense	None	0.5	None	None	None	None
m54284U_191213_120042/128649231/ccs	PacBio_Hippocampus_Rep2	mm10_ERCC_SIRV	chr5	92083794	92054529	-	12	1997	14604	38021	ENSMUSG00000029405.16	ENSMUST00000202258.3	G3bp2	G3bp2-209	Known	Known	None	0.6499999761581421	None	None	None	None
m54284U_191212_053548/55905115/ccs	PacBio_Hippocampus_Rep1	mm10_ERCC_SIRV	chr11	60538015	60555458	+	4	2639	33155	86947	ENSMUSG00000042650.3	ENSMUST00000044250.3	Alkbh5	Alkbh5-201	Known	Known	None	0.800000011920929	None	None	None	None
m54284U_191213_120042/75236197/ccs	PacBio_Hippocampus_Rep2	mm10_ERCC_SIRV	chr17	46705059	46682991	-	14	3036	47665	324896	ENSMUSG00000059409.9	ENCODEMT000324896	Ppp2r5d	ENCODEMT000324896	Known	ISM	Prefix	0.10000000149011612	None	None	None	None
m54284U_191212_053548/155388536/ccs	PacBio_Hippocampus_Rep1	mm10_ERCC_SIRV	chr9	55149553	55207521	+	13	2749	27844	72766	ENSMUSG00000032307.16	ENSMUST00000059555.14	Ube2q2	Ube2q2-201	Known	Known	None	0.3499999940395355	None	None	None	None
m54284U_191109_043049/141691604/ccs	PacBio_Cortex_Rep2	mm10_ERCC_SIRV	chr6	112719930	112722276	+	1	2178	71397	325616	ENCODEMG000071397	ENCODEMT000325616	ENCODEMG000071397	ENCODEMT000325616	Antisense	Antisense	None	0.800000011920929	None	None	None	None
m54284U_191107_221739/51448513/ccs	PacBio_Cortex_Rep1	mm10_ERCC_SIRV	chr13	110280110	110061192	-	5	1399	39922	103538	ENSMUSG00000021700.10	ENSMUST00000167824.2	Rab3c	Rab3c-201	Known	Known	None	0.30000001192092896	None	None	None	None
m54284U_191107_221739/171639325/ccs	PacBio_Cortex_Rep1	mm10_ERCC_SIRV	chr3	116968749	116918278	-	8	2175	9433	24670	ENSMUSG00000033377.14	ENSMUST00000040097.13	Palmd	Palmd-201	Known	Known	None	0.3499999940395355	None	None	None	None
m54284U_191213_120042/133368150/ccs	PacBio_Hippocampus_Rep2	mm10_ERCC_SIRV	chr2	17731075	17346942	-	7	2779	3785	9262	ENSMUSG00000053702.16	ENSMUST00000028080.11	Nebl	Nebl-201	Known	Known	None	0.6000000238418579	None	None	None	None
m54284U_191213_120042/80087053/ccs	PacBio_Hippocampus_Rep2	mm10_ERCC_SIRV	chr15	84923472	84942955	+	8	4691	43977	113362	ENSMUSG00000016619.10	ENSMUST00000165443.3	Nup50	Nup50-201	Known	Known	None	0.3499999940395355	None	None	None	None
m54284U_191213_120042/176881690/ccs	PacBio_Hippocampus_Rep2	mm10_ERCC_SIRV	chr6	112719935	112722276	+	1	2173	71397	325616	ENCODEMG000071397	ENCODEMT000325616	ENCODEMG000071397	ENCODEMT000325616	Antisense	Antisense	None	0.800000011920929	None	None	None	None
m54284U_191107_221739/30344569/ccs	PacBio_Cortex_Rep1	mm10_ERCC_SIRV	chr2	17731066	17346943	-	6	2766	3785	325622	ENSMUSG00000053702.16	ENCODEMT000325622	Nebl	ENCODEMT000325622	Known	NNC	None	0.550000011920929	None	None	None	None
m54284U_191213_120042/149160131/ccs	PacBio_Hippocampus_Rep2	mm10_ERCC_SIRV	chr6	112719937	112722276	+	1	2171	71397	325616	ENCODEMG000071397	ENCODEMT000325616	ENCODEMG000071397	ENCODEMT000325616	Antisense	Antisense	None	0.800000011920929	None	None	None	None
m54284U_191212_053548/166593667/ccs	PacBio_Hippocampus_Rep1	mm10_ERCC_SIRV	chr9	55149553	55207521	+	13	2742	27844	72766	ENSMUSG00000032307.16	ENSMUST00000059555.14	Ube2q2	Ube2q2-201	Known	Known	None	0.3499999940395355	None	None	None	None
m54284U_191213_120042/130222541/ccs	PacBio_Hippocampus_Rep2	mm10_ERCC_SIRV	chr5	92083707	92054529	-	12	1904	14604	38021	ENSMUSG00000029405.16	ENSMUST00000202258.3	G3bp2	G3bp2-209	Known	Known	None	0.6499999761581421	None	None	None	None
m54284U_191213_120042/75369029/ccs	PacBio_Hippocampus_Rep2	mm10_ERCC_SIRV	chr17	46704979	46682992	-	15	2902	47665	124565	ENSMUSG00000059409.9	ENSMUST00000002839.8	Ppp2r5d	Ppp2r5d-201	Known	Known	None	0.10000000149011612	None	None	None	None
m54284U_191109_043049/38930723/ccs	PacBio_Cortex_Rep2	mm10_ERCC_SIRV	chr7	56019559	55978488	-	5	1867	21598	56451	ENSMUSG00000047037.5	ENSMUST00000052204.5	Nipa1	Nipa1-201	Known	Known	None	0.25	None	None	None	None
m54284U_191107_221739/854362/ccs	PacBio_Cortex_Rep1	mm10_ERCC_SIRV	chr6	112719938	112722276	+	1	2170	71397	325616	ENCODEMG000071397	ENCODEMT000325616	ENCODEMG000071397	ENCODEMT000325616	Antisense	Antisense	None	0.800000011920929	None	None	None	None
m54284U_191212_053548/71042955/ccs	PacBio_Hippocampus_Rep1	mm10_ERCC_SIRV	chr11	60538015	60555902	+	4	3083	33155	86947	ENSMUSG00000042650.3	ENSMUST00000044250.3	Alkbh5	Alkbh5-201	Known	Known	None	0.25	None	None	None	None
m54284U_191109_043049/25037495/ccs	PacBio_Cortex_Rep2	mm10_ERCC_SIRV	chr15	84923486	84942953	+	8	4675	43977	113362	ENSMUSG00000016619.10	ENSMUST00000165443.3	Nup50	Nup50-201	Known	Known	None	0.3499999940395355	None	None	None	None
m54284U_191109_043049/109251195/ccs	PacBio_Cortex_Rep2	mm10_ERCC_SIRV	chr2	17731076	17346979	-	7	2743	3785	9262	ENSMUSG00000053702.16	ENSMUST00000028080.11	Nebl	Nebl-201	Known	Known	None	0.4000000059604645	None	None	None	None
m54284U_191212_053548/178849284/ccs	PacBio_Hippocampus_Rep1	mm10_ERCC_SIRV	chr9	55149553	55207521	+	13	2749	27844	72766	ENSMUSG00000032307.16	ENSMUST00000059555.14	Ube2q2	Ube2q2-201	Known	Known	None	0.3499999940395355	None	None	None	None
m54284U_191109_043049/176030055/ccs	PacBio_Cortex_Rep2	mm10_ERCC_SIRV	chr6	112719938	112722276	+	1	2170	71397	325616	ENCODEMG000071397	ENCODEMT000325616	ENCODEMG000071397	ENCODEMT000325616	Antisense	Antisense	None	0.800000011920929	None	None	None	None
m54284U_191213_120042/76219748/ccs	PacBio_Hippocampus_Rep2	mm10_ERCC_SIRV	chr17	46705023	46682992	-	15	2946	47665	124565	ENSMUSG00000059409.9	ENSMUST00000002839.8	Ppp2r5d	Ppp2r5d-201	Known	Known	None	0.10000000149011612	None	None	None	None
m54284U_191213_120042/38143192/ccs	PacBio_Hippocampus_Rep2	mm10_ERCC_SIRV	chr1	120340650	120343173	+	2	1931	1956	4723	ENSMUSG00000036907.9	ENSMUST00000037286.9	C1ql2	C1ql2-201	Known	Known	None	0.10000000149011612	None	None	None	None
m54284U_191213_120042/130483416/ccs	PacBio_Hippocampus_Rep2	mm10_ERCC_SIRV	chr5	92083471	92054529	-	12	1862	14604	38020	ENSMUSG00000029405.16	ENSMUST00000169094.7	G3bp2	G3bp2-204	Known	Known	None	0.6499999761581421	None	None	None	None
m54284U_191107_221739/51708292/ccs	PacBio_Cortex_Rep1	mm10_ERCC_SIRV	chr15	84923500	84940007	+	8	1721	43977	113362	ENSMUSG00000016619.10	ENSMUST00000165443.3	Nup50	Nup50-201	Known	Known	None	0.20000000298023224	None	None	None	None
m54284U_191212_053548/18155124/ccs	PacBio_Hippocampus_Rep1	mm10_ERCC_SIRV	chr2	17731061	17346979	-	7	2728	3785	9262	ENSMUSG00000053702.16	ENSMUST00000028080.11	Nebl	Nebl-201	Known	Known	None	0.4000000059604645	None	None	None	None
m54284U_191107_221739/115475870/ccs	PacBio_Cortex_Rep1	mm10_ERCC_SIRV	chr6	112719939	112722276	+	1	2169	71397	325616	ENCODEMG000071397	ENCODEMT000325616	ENCODEMG000071397	ENCODEMT000325616	Antisense	Antisense	None	0.800000011920929	None	None	None	None
m54284U_191213_120042/1441840/ccs	PacBio_Hippocampus_Rep2	mm10_ERCC_SIRV	chr9	55149553	55207521	+	13	2749	27844	72766	ENSMUSG00000032307.16	ENSMUST00000059555.14	Ube2q2	Ube2q2-201	Known	Known	None	0.3499999940395355	None	None	None	None
m54284U_191109_043049/93325794/ccs	PacBio_Cortex_Rep2	mm10_ERCC_SIRV	chr3	116968691	116918278	-	8	2117	9433	24670	ENSMUSG00000033377.14	ENSMUST00000040097.13	Palmd	Palmd-201	Known	Known	None	0.3499999940395355	None	None	None	None
m54284U_191107_221739/61213156/ccs	PacBio_Cortex_Rep1	mm10_ERCC_SIRV	chr13	110280156	110061192	-	5	1445	39922	103538	ENSMUSG00000021700.10	ENSMUST00000167824.2	Rab3c	Rab3c-201	Known	Known	None	0.30000001192092896	None	None	None	None
m54284U_191109_043049/82905047/ccs	PacBio_Cortex_Rep2	mm10_ERCC_SIRV	chr7	56019559	55978488	-	5	1867	21598	56451	ENSMUSG00000047037.5	ENSMUST00000052204.5	Nipa1	Nipa1-201	Known	Known	None	0.25	None	None	None	None
m54284U_191213_120042/76743283/ccs	PacBio_Hippocampus_Rep2	mm10_ERCC_SIRV	chr17	46705032	46682992	-	15	2955	47665	124565	ENSMUSG00000059409.9	ENSMUST00000002839.8	Ppp2r5d	Ppp2r5d-201	Known	Known	None	0.10000000149011612	None	None	None	None
m54284U_191212_053548/109774324/ccs	PacBio_Hippocampus_Rep1	mm10_ERCC_SIRV	chr11	60538015	60555902	+	4	3083	33155	86947	ENSMUSG00000042650.3	ENSMUST00000044250.3	Alkbh5	Alkbh5-201	Known	Known	None	0.25	None	None	None	None
m54284U_191109_043049/37816914/ccs	PacBio_Cortex_Rep2	mm10_ERCC_SIRV	chr6	112719983	112722276	+	1	2125	71397	325616	ENCODEMG000071397	ENCODEMT000325616	ENCODEMG000071397	ENCODEMT000325616	Antisense	Antisense	None	0.800000011920929	None	None	None	None
m54284U_191213_120042/7340714/ccs	PacBio_Hippocampus_Rep2	mm10_ERCC_SIRV	chr9	55149553	55207521	+	13	2749	27844	72766	ENSMUSG00000032307.16	ENSMUST00000059555.14	Ube2q2	Ube2q2-201	Known	Known	None	0.3499999940395355	None	None	None	None
m54284U_191213_120042/130943431/ccs	PacBio_Hippocampus_Rep2	mm10_ERCC_SIRV	chr5	92083519	92054529	-	12	1785	14604	322089	ENSMUSG00000029405.16	ENCODEMT000322089	G3bp2	ENCODEMT000322089	Known	NNC	None	0.6499999761581421	None	None	None	None
m54284U_191213_120042/143393319/ccs	PacBio_Hippocampus_Rep2	mm10_ERCC_SIRV	chr15	84923597	84940008	+	8	1625	43977	113362	ENSMUSG00000016619.10	ENSMUST00000165443.3	Nup50	Nup50-201	Known	Known	None	0.15000000596046448	None	None	None	None
m54284U_191212_053548/28773185/ccs	PacBio_Hippocampus_Rep1	mm10_ERCC_SIRV	chr2	17731079	17346979	-	7	2746	3785	9262	ENSMUSG00000053702.16	ENSMUST00000028080.11	Nebl	Nebl-201	Known	Known	None	0.4000000059604645	None	None	None	None
m54284U_191213_120042/78449277/ccs	PacBio_Hippocampus_Rep2	mm10_ERCC_SIRV	chr17	46704967	46682992	-	15	2887	47665	124566	ENSMUSG00000059409.9	ENSMUST00000233988.1	Ppp2r5d	Ppp2r5d-204	Known	Known	None	0.10000000149011612	None	None	None	None
m54284U_191107_221739/167643596/ccs	PacBio_Cortex_Rep1	mm10_ERCC_SIRV	chr6	112719985	112722276	+	1	2123	71397	325616	ENCODEMG000071397	ENCODEMT000325616	ENCODEMG000071397	ENCODEMT000325616	Antisense	Antisense	None	0.800000011920929	None	None	None	None
m54284U_191213_120042/12911235/ccs	PacBio_Hippocampus_Rep2	mm10_ERCC_SIRV	chr9	55149553	55151444	+	2	1662	27844	325623	ENSMUSG00000032307.16	ENCODEMT000325623	Ube2q2	ENCODEMT000325623	Known	Genomic	None	0.75	None	None	None	None
m54284U_191213_120042/176097354/ccs	PacBio_Hippocampus_Rep2	mm10_ERCC_SIRV	chr6	112719989	112722276	+	1	2112	71397	325616	ENCODEMG000071397	ENCODEMT000325616	ENCODEMG000071397	ENCODEMT000325616	Antisense	Antisense	None	0.800000011920929	None	None	None	None
m54284U_191212_053548/34473317/ccs	PacBio_Hippocampus_Rep1	mm10_ERCC_SIRV	chr7	56019571	55978488	-	5	1879	21598	56451	ENSMUSG00000047037.5	ENSMUST00000052204.5	Nipa1	Nipa1-201	Known	Known	None	0.25	None	None	None	None
m54284U_191213_120042/73860384/ccs	PacBio_Hippocampus_Rep2	mm10_ERCC_SIRV	chr15	84923619	84940007	+	8	1602	43977	113362	ENSMUSG00000016619.10	ENSMUST00000165443.3	Nup50	Nup50-201	Known	Known	None	0.20000000298023224	None	None	None	None
m54284U_191212_053548/122028994/ccs	PacBio_Hippocampus_Rep1	mm10_ERCC_SIRV	chr11	60538015	60555457	+	4	2638	33155	86947	ENSMUSG00000042650.3	ENSMUST00000044250.3	Alkbh5	Alkbh5-201	Known	Known	None	0.75	None	None	None	None
m54284U_191213_120042/131270490/ccs	PacBio_Hippocampus_Rep2	mm10_ERCC_SIRV	chr5	92083719	92054529	-	12	1916	14604	38021	ENSMUSG00000029405.16	ENSMUST00000202258.3	G3bp2	G3bp2-209	Known	Known	None	0.6499999761581421	None	None	None	None
m54284U_191212_053548/42009078/ccs	PacBio_Hippocampus_Rep1	mm10_ERCC_SIRV	chr2	17731061	17346979	-	7	2728	3785	9262	ENSMUSG00000053702.16	ENSMUST00000028080.11	Nebl	Nebl-201	Known	Known	None	0.4000000059604645	None	None	None	None
m54284U_191109_043049/119081135/ccs	PacBio_Cortex_Rep2	mm10_ERCC_SIRV	chr3	116968682	116918278	-	8	2108	9433	24670	ENSMUSG00000033377.14	ENSMUST00000040097.13	Palmd	Palmd-201	Known	Known	None	0.3499999940395355	None	None	None	None
m54284U_191109_043049/111282699/ccs	PacBio_Cortex_Rep2	mm10_ERCC_SIRV	chr6	112720656	112720133	-	1	499	18390	325618	ENSMUSG00000030257.16	ENCODEMT000325618	Srgap3	ENCODEMT000325618	Known	Genomic	None	0.25	None	None	None	None
m54284U_191213_120042/179700855/ccs	PacBio_Hippocampus_Rep2	mm10_ERCC_SIRV	chr1	120340650	120343173	+	2	1931	1956	4723	ENSMUSG00000036907.9	ENSMUST00000037286.9	C1ql2	C1ql2-201	Known	Known	None	0.10000000149011612	None	None	None	None
m54284U_191109_043049/93455236/ccs	PacBio_Cortex_Rep2	mm10_ERCC_SIRV	chr13	110280138	110061192	-	5	1427	39922	103538	ENSMUSG00000021700.10	ENSMUST00000167824.2	Rab3c	Rab3c-201	Known	Known	None	0.30000001192092896	None	None	None	None
m54284U_191213_120042/78643504/ccs	PacBio_Hippocampus_Rep2	mm10_ERCC_SIRV	chr17	46704920	46682992	-	15	2843	47665	124565	ENSMUSG00000059409.9	ENSMUST00000002839.8	Ppp2r5d	Ppp2r5d-201	Known	Known	None	0.10000000149011612	None	None	None	None
m54284U_191213_120042/78645165/ccs	PacBio_Hippocampus_Rep2	mm10_ERCC_SIRV	chr2	17731075	17346979	-	7	2742	3785	9262	ENSMUSG00000053702.16	ENSMUST00000028080.11	Nebl	Nebl-201	Known	Known	None	0.4000000059604645	None	None	None	None
m54284U_191213_120042/159909460/ccs	PacBio_Hippocampus_Rep2	mm10_ERCC_SIRV	chr15	84923621	84942955	+	8	4548	43977	113362	ENSMUSG00000016619.10	ENSMUST00000165443.3	Nup50	Nup50-201	Known	Known	None	0.3499999940395355	None	None	None	None
m54284U_191213_120042/1836916/ccs	PacBio_Hippocampus_Rep2	mm10_ERCC_SIRV	chr6	112719990	112722276	+	1	2108	71397	325616	ENCODEMG000071397	ENCODEMT000325616	ENCODEMG000071397	ENCODEMT000325616	Antisense	Antisense	None	0.800000011920929	None	None	None	None
m54284U_191213_120042/19400878/ccs	PacBio_Hippocampus_Rep2	mm10_ERCC_SIRV	chr9	55149553	55207521	+	13	2749	27844	72766	ENSMUSG00000032307.16	ENSMUST00000059555.14	Ube2q2	Ube2q2-201	Known	Known	None	0.3499999940395355	None	None	None	None
m54284U_191213_120042/131992366/ccs	PacBio_Hippocampus_Rep2	mm10_ERCC_SIRV	chr5	92083718	92054529	-	12	1915	14604	38021	ENSMUSG00000029405.16	ENSMUST00000202258.3	G3bp2	G3bp2-209	Known	Known	None	0.6499999761581421	None	None	None	None
m54284U_191107_221739/49284292/ccs	PacBio_Cortex_Rep1	mm10_ERCC_SIRV	chr6	112720036	112722276	+	1	2064	71397	325616	ENCODEMG000071397	ENCODEMT000325616	ENCODEMG000071397	ENCODEMT000325616	Antisense	Antisense	None	0.800000011920929	None	None	None	None
m54284U_191212_053548/82315303/ccs	PacBio_Hippocampus_Rep1	mm10_ERCC_SIRV	chr7	56019575	55978488	-	5	1883	21598	56451	ENSMUSG00000047037.5	ENSMUST00000052204.5	Nipa1	Nipa1-201	Known	Known	None	0.25	None	None	None	None
m54284U_191107_221739/81199912/ccs	PacBio_Cortex_Rep1	mm10_ERCC_SIRV	chr15	84923630	84942414	+	8	3998	43977	113362	ENSMUSG00000016619.10	ENSMUST00000165443.3	Nup50	Nup50-201	Known	Known	None	0.699999988079071	None	None	None	None
m54284U_191213_120042/11141830/ccs	PacBio_Hippocampus_Rep2	mm10_ERCC_SIRV	chr11	60538015	60555905	+	4	3086	33155	86947	ENSMUSG00000042650.3	ENSMUST00000044250.3	Alkbh5	Alkbh5-201	Known	Known	None	0.25	None	None	None	None
m54284U_191109_043049/86312052/ccs	PacBio_Cortex_Rep2	mm10_ERCC_SIRV	chr2	17731466	17346980	-	7	3132	3785	9262	ENSMUSG00000053702.16	ENSMUST00000028080.11	Nebl	Nebl-201	Known	Known	None	0.4000000059604645	None	None	None	None
m54284U_191107_221739/117508160/ccs	PacBio_Cortex_Rep1	mm10_ERCC_SIRV	chr15	84923679	84940063	+	8	1750	43977	325624	ENSMUSG00000016619.10	ENCODEMT000325624	Nup50	ENCODEMT000325624	Known	NNC	None	0.30000001192092896	None	None	None	None
m54284U_191107_221739/81921209/ccs	PacBio_Cortex_Rep1	mm10_ERCC_SIRV	chr6	112720036	112722273	+	1	2069	71397	325616	ENCODEMG000071397	ENCODEMT000325616	ENCODEMG000071397	ENCODEMT000325616	Antisense	Antisense	None	0.800000011920929	None	None	None	None
m54284U_191213_120042/28772909/ccs	PacBio_Hippocampus_Rep2	mm10_ERCC_SIRV	chr9	55149553	55207521	+	13	2749	27844	72766	ENSMUSG00000032307.16	ENSMUST00000059555.14	Ube2q2	Ube2q2-201	Known	Known	None	0.3499999940395355	None	None	None	None
m54284U_191213_120042/132317755/ccs	PacBio_Hippocampus_Rep2	mm10_ERCC_SIRV	chr5	92083433	92054529	-	12	1824	14604	38020	ENSMUSG00000029405.16	ENSMUST00000169094.7	G3bp2	G3bp2-204	Known	Known	None	0.6499999761581421	None	None	None	None
m54284U_191109_043049/5507599/ccs	PacBio_Cortex_Rep2	mm10_ERCC_SIRV	chr6	112720036	112722276	+	1	2072	71397	325616	ENCODEMG000071397	ENCODEMT000325616	ENCODEMG000071397	ENCODEMT000325616	Antisense	Antisense	None	0.800000011920929	None	None	None	None
m54284U_191213_120042/79693551/ccs	PacBio_Hippocampus_Rep2	mm10_ERCC_SIRV	chr17	46704953	46682992	-	15	2876	47665	124565	ENSMUSG00000059409.9	ENSMUST00000002839.8	Ppp2r5d	Ppp2r5d-201	Known	Known	None	0.10000000149011612	None	None	None	None
m54284U_191109_043049/54789964/ccs	PacBio_Cortex_Rep2	mm10_ERCC_SIRV	chr15	84926181	84923783	-	1	2650	71338	325186	ENCODEMG000071338	ENCODEMT000325186	ENCODEMG000071338	ENCODEMT000325186	Antisense	Antisense	None	0.5	None	None	None	None
m54284U_191109_043049/139594238/ccs	PacBio_Cortex_Rep2	mm10_ERCC_SIRV	chr3	116968759	116918278	-	8	2185	9433	24670	ENSMUSG00000033377.14	ENSMUST00000040097.13	Palmd	Palmd-201	Known	Known	None	0.3499999940395355	None	None	None	None
m54284U_191212_053548/88671125/ccs	PacBio_Hippocampus_Rep1	mm10_ERCC_SIRV	chr7	56019480	55978488	-	5	1788	21598	56451	ENSMUSG00000047037.5	ENSMUST00000052204.5	Nipa1	Nipa1-201	Known	Known	None	0.25	None	None	None	None
m54284U_191107_221739/170459658/ccs	PacBio_Cortex_Rep1	mm10_ERCC_SIRV	chr2	17731078	17346984	-	7	2740	3785	9262	ENSMUSG00000053702.16	ENSMUST00000028080.11	Nebl	Nebl-201	Known	Known	None	0.4000000059604645	None	None	None	None
m54284U_191213_120042/25494592/ccs	PacBio_Hippocampus_Rep2	mm10_ERCC_SIRV	chr6	112720036	112722276	+	1	2072	71397	325616	ENCODEMG000071397	ENCODEMT000325616	ENCODEMG000071397	ENCODEMT000325616	Antisense	Antisense	None	0.800000011920929	None	None	None	None
m54284U_191213_120042/34275545/ccs	PacBio_Hippocampus_Rep2	mm10_ERCC_SIRV	chr9	55149553	55207528	+	13	2756	27844	72766	ENSMUSG00000032307.16	ENSMUST00000059555.14	Ube2q2	Ube2q2-201	Known	Known	None	0.10000000149011612	None	None	None	None
m54284U_191213_120042/132843236/ccs	PacBio_Hippocampus_Rep2	mm10_ERCC_SIRV	chr5	92137802	92054529	-	12	1932	14604	322067	ENSMUSG00000029405.16	ENCODEMT000322067	G3bp2	ENCODEMT000322067	Known	NIC	None	0.6499999761581421	None	None	None	None
m54284U_191213_120042/57936612/ccs	PacBio_Hippocampus_Rep2	mm10_ERCC_SIRV	chr6	112720036	112722276	+	1	2072	71397	325616	ENCODEMG000071397	ENCODEMT000325616	ENCODEMG000071397	ENCODEMT000325616	Antisense	Antisense	None	0.800000011920929	None	None	None	None
m54284U_191213_120042/19988755/ccs	PacBio_Hippocampus_Rep2	mm10_ERCC_SIRV	chr11	60538015	60555459	+	4	2640	33155	86947	ENSMUSG00000042650.3	ENSMUST00000044250.3	Alkbh5	Alkbh5-201	Known	Known	None	0.8500000238418579	None	None	None	None
m54284U_191109_043049/105580279/ccs	PacBio_Cortex_Rep2	mm10_ERCC_SIRV	chr13	110280113	110061192	-	5	1402	39922	103538	ENSMUSG00000021700.10	ENSMUST00000167824.2	Rab3c	Rab3c-201	Known	Known	None	0.30000001192092896	None	None	None	None
m54284U_191109_043049/163447201/ccs	PacBio_Cortex_Rep2	mm10_ERCC_SIRV	chr15	84927370	84942955	+	7	4639	43977	325625	ENSMUSG00000016619.10	ENCODEMT000325625	Nup50	ENCODEMT000325625	Known	ISM	Suffix	0.3499999940395355	None	None	None	None
m54284U_191109_043049/12322562/ccs	PacBio_Cortex_Rep2	mm10_ERCC_SIRV	chr2	17730943	17346985	-	7	2604	3785	9262	ENSMUSG00000053702.16	ENSMUST00000028080.11	Nebl	Nebl-201	Known	Known	None	0.3499999940395355	None	None	None	None
m54284U_191213_120042/177538156/ccs	PacBio_Hippocampus_Rep2	mm10_ERCC_SIRV	chr6	112720037	112722276	+	1	2071	71397	325616	ENCODEMG000071397	ENCODEMT000325616	ENCODEMG000071397	ENCODEMT000325616	Antisense	Antisense	None	0.800000011920929	None	None	None	None
m54284U_191213_120042/58854208/ccs	PacBio_Hippocampus_Rep2	mm10_ERCC_SIRV	chr9	55149553	55207521	+	12	2644	27844	72767	ENSMUSG00000032307.16	ENSMUST00000121677.7	Ube2q2	Ube2q2-202	Known	Known	None	0.3499999940395355	None	None	None	None
m54284U_191212_053548/91621692/ccs	PacBio_Hippocampus_Rep1	mm10_ERCC_SIRV	chr7	56019553	55978488	-	5	1861	21598	56451	ENSMUSG00000047037.5	ENSMUST00000052204.5	Nipa1	Nipa1-201	Known	Known	None	0.25	None	None	None	None
m54284U_191213_120042/133301332/ccs	PacBio_Hippocampus_Rep2	mm10_ERCC_SIRV	chr5	92083682	92054529	-	12	1879	14604	38021	ENSMUSG00000029405.16	ENSMUST00000202258.3	G3bp2	G3bp2-209	Known	Known	None	0.6499999761581421	None	None	None	None
m54284U_191213_120042/722106/ccs	PacBio_Hippocampus_Rep2	mm10_ERCC_SIRV	chr1	120340652	120343173	+	2	1929	1956	4723	ENSMUSG00000036907.9	ENSMUST00000037286.9	C1ql2	C1ql2-201	Known	Known	None	0.10000000149011612	None	None	None	None
m54284U_191213_120042/81528798/ccs	PacBio_Hippocampus_Rep2	mm10_ERCC_SIRV	chr17	46704979	46682992	-	15	2902	47665	124565	ENSMUSG00000059409.9	ENSMUST00000002839.8	Ppp2r5d	Ppp2r5d-201	Known	Known	None	0.10000000149011612	None	None	None	None
m54284U_191107_221739/9962765/ccs	PacBio_Cortex_Rep1	mm10_ERCC_SIRV	chr6	112720355	112722276	+	1	1753	71397	325616	ENCODEMG000071397	ENCODEMT000325616	ENCODEMG000071397	ENCODEMT000325616	Antisense	Antisense	None	0.800000011920929	None	None	None	None
m54284U_191212_053548/3736448/ccs	PacBio_Hippocampus_Rep1	mm10_ERCC_SIRV	chr2	17731074	17346986	-	7	2734	3785	9262	ENSMUSG00000053702.16	ENSMUST00000028080.11	Nebl	Nebl-201	Known	Known	None	0.3499999940395355	None	None	None	None
m54284U_191213_120042/102630622/ccs	PacBio_Hippocampus_Rep2	mm10_ERCC_SIRV	chr9	55149553	55207515	+	12	2638	27844	72767	ENSMUSG00000032307.16	ENSMUST00000121677.7	Ube2q2	Ube2q2-202	Known	Known	None	0.3499999940395355	None	None	None	None
m54284U_191109_043049/128322203/ccs	PacBio_Cortex_Rep2	mm10_ERCC_SIRV	chr6	112720574	112722276	+	1	1518	71397	325616	ENCODEMG000071397	ENCODEMT000325616	ENCODEMG000071397	ENCODEMT000325616	Antisense	Antisense	None	0.800000011920929	None	None	None	None
m54284U_191109_043049/140904404/ccs	PacBio_Cortex_Rep2	mm10_ERCC_SIRV	chr3	116968724	116918278	-	8	2150	9433	24670	ENSMUSG00000033377.14	ENSMUST00000040097.13	Palmd	Palmd-201	Known	Known	None	0.3499999940395355	None	None	None	None
m54284U_191213_120042/134153056/ccs	PacBio_Hippocampus_Rep2	mm10_ERCC_SIRV	chr5	92083658	92054529	-	12	1868	14604	322097	ENSMUSG00000029405.16	ENCODEMT000322097	G3bp2	ENCODEMT000322097	Known	NNC	None	0.6499999761581421	None	None	None	None
m54284U_191213_120042/73140321/ccs	PacBio_Hippocampus_Rep2	mm10_ERCC_SIRV	chr11	60538015	60555903	+	4	3084	33155	86947	ENSMUSG00000042650.3	ENSMUST00000044250.3	Alkbh5	Alkbh5-201	Known	Known	None	0.25	None	None	None	None
m54284U_191109_043049/75956397/ccs	PacBio_Cortex_Rep2	mm10_ERCC_SIRV	chr6	112720580	112722276	+	1	1528	71397	325616	ENCODEMG000071397	ENCODEMT000325616	ENCODEMG000071397	ENCODEMT000325616	Antisense	Antisense	None	0.800000011920929	None	None	None	None
m54284U_191212_053548/16190029/ccs	PacBio_Hippocampus_Rep1	mm10_ERCC_SIRV	chr15	84927381	84942955	+	7	4505	43977	325626	ENSMUSG00000016619.10	ENCODEMT000325626	Nup50	ENCODEMT000325626	Known	ISM	Suffix	0.3499999940395355	None	None	None	None
m54284U_191212_053548/99943535/ccs	PacBio_Hippocampus_Rep1	mm10_ERCC_SIRV	chr7	56019561	55978488	-	5	1869	21598	56451	ENSMUSG00000047037.5	ENSMUST00000052204.5	Nipa1	Nipa1-201	Known	Known	None	0.25	None	None	None	None
m54284U_191212_053548/96077393/ccs	PacBio_Hippocampus_Rep1	mm10_ERCC_SIRV	chr2	17731079	17346986	-	7	2739	3785	9262	ENSMUSG00000053702.16	ENSMUST00000028080.11	Nebl	Nebl-201	Known	Known	None	0.3499999940395355	None	None	None	None
m54284U_191109_043049/99287447/ccs	PacBio_Cortex_Rep2	mm10_ERCC_SIRV	chr6	112720580	112722276	+	1	1522	71397	325616	ENCODEMG000071397	ENCODEMT000325616	ENCODEMG000071397	ENCODEMT000325616	Antisense	Antisense	None	0.800000011920929	None	None	None	None
m54284U_191213_120042/114951864/ccs	PacBio_Hippocampus_Rep2	mm10_ERCC_SIRV	chr9	55149553	55207521	+	13	2749	27844	72766	ENSMUSG00000032307.16	ENSMUST00000059555.14	Ube2q2	Ube2q2-201	Known	Known	None	0.3499999940395355	None	None	None	None
m54284U_191213_120042/82707615/ccs	PacBio_Hippocampus_Rep2	mm10_ERCC_SIRV	chr17	46704930	46682992	-	15	2853	47665	124565	ENSMUSG00000059409.9	ENSMUST00000002839.8	Ppp2r5d	Ppp2r5d-201	Known	Known	None	0.10000000149011612	None	None	None	None
m54284U_191213_120042/134351206/ccs	PacBio_Hippocampus_Rep2	mm10_ERCC_SIRV	chr5	92083717	92054529	-	12	1914	14604	38021	ENSMUSG00000029405.16	ENSMUST00000202258.3	G3bp2	G3bp2-209	Known	Known	None	0.6499999761581421	None	None	None	None
m54284U_191212_053548/29163887/ccs	PacBio_Hippocampus_Rep1	mm10_ERCC_SIRV	chr13	110280169	110061192	-	5	1458	39922	103538	ENSMUSG00000021700.10	ENSMUST00000167824.2	Rab3c	Rab3c-201	Known	Known	None	0.30000001192092896	None	None	None	None
m54284U_191109_043049/121571949/ccs	PacBio_Cortex_Rep2	mm10_ERCC_SIRV	chr6	112720580	112722276	+	1	1528	71397	325616	ENCODEMG000071397	ENCODEMT000325616	ENCODEMG000071397	ENCODEMT000325616	Antisense	Antisense	None	0.800000011920929	None	None	None	None
m54284U_191107_221739/4720862/ccs	PacBio_Cortex_Rep1	mm10_ERCC_SIRV	chr2	17731105	17347012	-	7	2739	3785	9262	ENSMUSG00000053702.16	ENSMUST00000028080.11	Nebl	Nebl-201	Known	Known	None	0.4000000059604645	None	None	None	None
m54284U_191213_120042/122683455/ccs	PacBio_Hippocampus_Rep2	mm10_ERCC_SIRV	chr9	55149553	55207521	+	12	2644	27844	72767	ENSMUSG00000032307.16	ENSMUST00000121677.7	Ube2q2	Ube2q2-202	Known	Known	None	0.3499999940395355	None	None	None	None
m54284U_191213_120042/93979088/ccs	PacBio_Hippocampus_Rep2	mm10_ERCC_SIRV	chr11	60538015	60555905	+	4	3086	33155	86947	ENSMUSG00000042650.3	ENSMUST00000044250.3	Alkbh5	Alkbh5-201	Known	Known	None	0.25	None	None	None	None
m54284U_191212_053548/48891209/ccs	PacBio_Hippocampus_Rep1	mm10_ERCC_SIRV	chr15	84927371	84942954	+	7	4493	43977	325626	ENSMUSG00000016619.10	ENCODEMT000325626	Nup50	ENCODEMT000325626	Known	ISM	Suffix	0.44999998807907104	None	None	None	None
m54284U_191213_120042/134807942/ccs	PacBio_Hippocampus_Rep2	mm10_ERCC_SIRV	chr5	92083731	92054529	-	11	1829	14604	38018	ENSMUSG00000029405.16	ENSMUST00000113127.6	G3bp2	G3bp2-201	Known	Known	None	0.6499999761581421	None	None	None	None
m54284U_191212_053548/103875821/ccs	PacBio_Hippocampus_Rep1	mm10_ERCC_SIRV	chr7	56019487	55978488	-	5	1795	21598	56451	ENSMUSG00000047037.5	ENSMUST00000052204.5	Nipa1	Nipa1-201	Known	Known	None	0.25	None	None	None	None
m54284U_191213_120042/82708878/ccs	PacBio_Hippocampus_Rep2	mm10_ERCC_SIRV	chr17	46704945	46682992	-	15	2868	47665	124565	ENSMUSG00000059409.9	ENSMUST00000002839.8	Ppp2r5d	Ppp2r5d-201	Known	Known	None	0.10000000149011612	None	None	None	None
m54284U_191107_221739/153487821/ccs	PacBio_Cortex_Rep1	mm10_ERCC_SIRV	chr2	17731075	17347012	-	7	2709	3785	9262	ENSMUSG00000053702.16	ENSMUST00000028080.11	Nebl	Nebl-201	Known	Known	None	0.4000000059604645	None	None	None	None
m54284U_191213_120042/125502237/ccs	PacBio_Hippocampus_Rep2	mm10_ERCC_SIRV	chr9	55149553	55207521	+	13	2749	27844	72766	ENSMUSG00000032307.16	ENSMUST00000059555.14	Ube2q2	Ube2q2-201	Known	Known	None	0.3499999940395355	None	None	None	None
m54284U_191212_053548/33947975/ccs	PacBio_Hippocampus_Rep1	mm10_ERCC_SIRV	chr3	116968935	116918278	-	8	2361	9433	24670	ENSMUSG00000033377.14	ENSMUST00000040097.13	Palmd	Palmd-201	Known	Known	None	0.3499999940395355	None	None	None	None
m54284U_191213_120042/138936539/ccs	PacBio_Hippocampus_Rep2	mm10_ERCC_SIRV	chr15	84930484	84928187	-	1	2298	71398	325627	ENCODEMG000071398	ENCODEMT000325627	ENCODEMG000071398	ENCODEMT000325627	Antisense	Antisense	None	0.8999999761581421	None	None	None	None
m54284U_191109_043049/16124507/ccs	PacBio_Cortex_Rep2	mm10_ERCC_SIRV	chr2	17348770	17347012	-	1	1759	3785	325628	ENSMUSG00000053702.16	ENCODEMT000325628	Nebl	ENCODEMT000325628	Known	Genomic	None	0.4000000059604645	None	None	None	None
m54284U_191213_120042/26018078/ccs	PacBio_Hippocampus_Rep2	mm10_ERCC_SIRV	chr1	120340655	120343179	+	2	1932	1956	4723	ENSMUSG00000036907.9	ENSMUST00000037286.9	C1ql2	C1ql2-201	Known	Known	None	0.05000000074505806	None	None	None	None
m54284U_191213_120042/135266347/ccs	PacBio_Hippocampus_Rep2	mm10_ERCC_SIRV	chr5	92083694	92054529	-	12	1891	14604	38021	ENSMUSG00000029405.16	ENSMUST00000202258.3	G3bp2	G3bp2-209	Known	Known	None	0.6499999761581421	None	None	None	None
m54284U_191213_120042/82969902/ccs	PacBio_Hippocampus_Rep2	mm10_ERCC_SIRV	chr17	46704873	46682992	-	15	2796	47665	124565	ENSMUSG00000059409.9	ENSMUST00000002839.8	Ppp2r5d	Ppp2r5d-201	Known	Known	None	0.10000000149011612	None	None	None	None
m54284U_191213_120042/101580827/ccs	PacBio_Hippocampus_Rep2	mm10_ERCC_SIRV	chr11	60538015	60555902	+	4	3083	33155	86947	ENSMUSG00000042650.3	ENSMUST00000044250.3	Alkbh5	Alkbh5-201	Known	Known	None	0.25	None	None	None	None
m54284U_191213_120042/83493884/ccs	PacBio_Hippocampus_Rep2	mm10_ERCC_SIRV	chr9	55149554	55207521	+	13	2748	27844	72766	ENSMUSG00000032307.16	ENSMUST00000059555.14	Ube2q2	Ube2q2-201	Known	Known	None	0.3499999940395355	None	None	None	None
m54284U_191212_053548/105843026/ccs	PacBio_Hippocampus_Rep1	mm10_ERCC_SIRV	chr7	56019496	55978488	-	5	1804	21598	56451	ENSMUSG00000047037.5	ENSMUST00000052204.5	Nipa1	Nipa1-201	Known	Known	None	0.25	None	None	None	None
m54284U_191212_053548/132908887/ccs	PacBio_Hippocampus_Rep1	mm10_ERCC_SIRV	chr13	110280172	110061192	-	5	1461	39922	103538	ENSMUSG00000021700.10	ENSMUST00000167824.2	Rab3c	Rab3c-201	Known	Known	None	0.30000001192092896	None	None	None	None
m54284U_191213_120042/135857516/ccs	PacBio_Hippocampus_Rep2	mm10_ERCC_SIRV	chr5	92083716	92054529	-	12	1913	14604	38021	ENSMUSG00000029405.16	ENSMUST00000202258.3	G3bp2	G3bp2-209	Known	Known	None	0.6499999761581421	None	None	None	None
m54284U_191109_043049/22610049/ccs	PacBio_Cortex_Rep2	mm10_ERCC_SIRV	chr2	17731014	17347012	-	7	2648	3785	9262	ENSMUSG00000053702.16	ENSMUST00000028080.11	Nebl	Nebl-201	Known	Known	None	0.4000000059604645	None	None	None	None
m54284U_191213_120042/84018008/ccs	PacBio_Hippocampus_Rep2	mm10_ERCC_SIRV	chr17	46704921	46682992	-	15	2844	47665	124565	ENSMUSG00000059409.9	ENSMUST00000002839.8	Ppp2r5d	Ppp2r5d-201	Known	Known	None	0.10000000149011612	None	None	None	None
m54284U_191107_221739/49939152/ccs	PacBio_Cortex_Rep1	mm10_ERCC_SIRV	chr6	112731467	112721110	-	4	2703	18390	325629	ENSMUSG00000030257.16	ENCODEMT000325629	Srgap3	ENCODEMT000325629	Known	ISM	Suffix	0.20000000298023224	None	None	None	None
m54284U_191107_221739/130745748/ccs	PacBio_Cortex_Rep1	mm10_ERCC_SIRV	chr9	55149557	55207521	+	13	2745	27844	72766	ENSMUSG00000032307.16	ENSMUST00000059555.14	Ube2q2	Ube2q2-201	Known	Known	None	0.3499999940395355	None	None	None	None
m54284U_191107_221739/120063743/ccs	PacBio_Cortex_Rep1	mm10_ERCC_SIRV	chr15	84929371	84940036	+	6	1521	43977	325630	ENSMUSG00000016619.10	ENCODEMT000325630	Nup50	ENCODEMT000325630	Known	ISM	Suffix	0.550000011920929	None	None	None	None
m54284U_191212_053548/44697763/ccs	PacBio_Hippocampus_Rep1	mm10_ERCC_SIRV	chr3	116969137	116918278	-	8	2563	9433	24670	ENSMUSG00000033377.14	ENSMUST00000040097.13	Palmd	Palmd-201	Known	Known	None	0.3499999940395355	None	None	None	None
m54284U_191212_053548/136644173/ccs	PacBio_Hippocampus_Rep1	mm10_ERCC_SIRV	chr7	56019571	55978488	-	5	1879	21598	56451	ENSMUSG00000047037.5	ENSMUST00000052204.5	Nipa1	Nipa1-201	Known	Known	None	0.25	None	None	None	None
m54284U_191213_120042/130483661/ccs	PacBio_Hippocampus_Rep2	mm10_ERCC_SIRV	chr11	60538015	60555458	+	4	2639	33155	86947	ENSMUSG00000042650.3	ENSMUST00000044250.3	Alkbh5	Alkbh5-201	Known	Known	None	0.800000011920929	None	None	None	None
m54284U_191212_053548/64686680/ccs	PacBio_Hippocampus_Rep1	mm10_ERCC_SIRV	chr2	17731727	17347012	-	7	3361	3785	9262	ENSMUSG00000053702.16	ENSMUST00000028080.11	Nebl	Nebl-201	Known	Known	None	0.4000000059604645	None	None	None	None
m54284U_191213_120042/84411014/ccs	PacBio_Hippocampus_Rep2	mm10_ERCC_SIRV	chr17	46704909	46682992	-	15	2832	47665	124565	ENSMUSG00000059409.9	ENSMUST00000002839.8	Ppp2r5d	Ppp2r5d-201	Known	Known	None	0.10000000149011612	None	None	None	None
m54284U_191213_120042/136578676/ccs	PacBio_Hippocampus_Rep2	mm10_ERCC_SIRV	chr5	92083676	92054529	-	11	1774	14604	38018	ENSMUSG00000029405.16	ENSMUST00000113127.6	G3bp2	G3bp2-201	Known	Known	None	0.6499999761581421	None	None	None	None
m54284U_191109_043049/127337490/ccs	PacBio_Cortex_Rep2	mm10_ERCC_SIRV	chr9	55149557	55207523	+	13	2747	27844	72766	ENSMUSG00000032307.16	ENSMUST00000059555.14	Ube2q2	Ube2q2-201	Known	Known	None	0.25	None	None	None	None
m54284U_191212_053548/96863490/ccs	PacBio_Hippocampus_Rep1	mm10_ERCC_SIRV	chr2	17731061	17347012	-	7	2695	3785	9262	ENSMUSG00000053702.16	ENSMUST00000028080.11	Nebl	Nebl-201	Known	Known	None	0.4000000059604645	None	None	None	None
m54284U_191213_120042/138348142/ccs	PacBio_Hippocampus_Rep2	mm10_ERCC_SIRV	chr5	92083716	92054529	-	12	1913	14604	38021	ENSMUSG00000029405.16	ENSMUST00000202258.3	G3bp2	G3bp2-209	Known	Known	None	0.6499999761581421	None	None	None	None
m54284U_191213_120042/84412819/ccs	PacBio_Hippocampus_Rep2	mm10_ERCC_SIRV	chr17	46704944	46682992	-	15	2867	47665	124565	ENSMUSG00000059409.9	ENSMUST00000002839.8	Ppp2r5d	Ppp2r5d-201	Known	Known	None	0.10000000149011612	None	None	None	None
m54284U_191212_053548/148964082/ccs	PacBio_Hippocampus_Rep1	mm10_ERCC_SIRV	chr7	56019571	55978488	-	5	1879	21598	56451	ENSMUSG00000047037.5	ENSMUST00000052204.5	Nipa1	Nipa1-201	Known	Known	None	0.25	None	None	None	None
m54284U_191212_053548/58002075/ccs	PacBio_Hippocampus_Rep1	mm10_ERCC_SIRV	chr9	55149557	55207516	+	12	2635	27844	72767	ENSMUSG00000032307.16	ENSMUST00000121677.7	Ube2q2	Ube2q2-202	Known	Known	None	0.3499999940395355	None	None	None	None
m54284U_191109_043049/24709417/ccs	PacBio_Cortex_Rep2	mm10_ERCC_SIRV	chr15	84929381	84942955	+	6	4431	43977	325630	ENSMUSG00000016619.10	ENCODEMT000325630	Nup50	ENCODEMT000325630	Known	ISM	Suffix	0.3499999940395355	None	None	None	None
m54284U_191213_120042/3605978/ccs	PacBio_Hippocampus_Rep2	mm10_ERCC_SIRV	chr13	110280148	110061192	-	5	1437	39922	103538	ENSMUSG00000021700.10	ENSMUST00000167824.2	Rab3c	Rab3c-201	Known	Known	None	0.30000001192092896	None	None	None	None
m54284U_191213_120042/131138409/ccs	PacBio_Hippocampus_Rep2	mm10_ERCC_SIRV	chr11	60538015	60555458	+	4	2639	33155	86947	ENSMUSG00000042650.3	ENSMUST00000044250.3	Alkbh5	Alkbh5-201	Known	Known	None	0.800000011920929	None	None	None	None
m54284U_191107_221739/26544570/ccs	PacBio_Cortex_Rep1	mm10_ERCC_SIRV	chr15	84929400	84942414	+	7	3836	43977	325631	ENSMUSG00000016619.10	ENCODEMT000325631	Nup50	ENCODEMT000325631	Known	NNC	None	0.699999988079071	None	None	None	None
m54284U_191213_120042/75301106/ccs	PacBio_Hippocampus_Rep2	mm10_ERCC_SIRV	chr1	120340655	120343174	+	2	1927	1956	4723	ENSMUSG00000036907.9	ENSMUST00000037286.9	C1ql2	C1ql2-201	Known	Known	None	0.05000000074505806	None	None	None	None
m54284U_191213_120042/33687639/ccs	PacBio_Hippocampus_Rep2	mm10_ERCC_SIRV	chr2	17731075	17347012	-	7	2709	3785	9262	ENSMUSG00000053702.16	ENSMUST00000028080.11	Nebl	Nebl-201	Known	Known	None	0.4000000059604645	None	None	None	None
m54284U_191213_120042/84936417/ccs	PacBio_Hippocampus_Rep2	mm10_ERCC_SIRV	chr17	46704911	46682992	-	15	2834	47665	124565	ENSMUSG00000059409.9	ENSMUST00000002839.8	Ppp2r5d	Ppp2r5d-201	Known	Known	None	0.10000000149011612	None	None	None	None
m54284U_191213_120042/173737658/ccs	PacBio_Hippocampus_Rep2	mm10_ERCC_SIRV	chr9	55149557	55207521	+	13	2745	27844	72766	ENSMUSG00000032307.16	ENSMUST00000059555.14	Ube2q2	Ube2q2-201	Known	Known	None	0.3499999940395355	None	None	None	None
m54284U_191213_120042/138479594/ccs	PacBio_Hippocampus_Rep2	mm10_ERCC_SIRV	chr5	92083467	92054529	-	12	1858	14604	38020	ENSMUSG00000029405.16	ENSMUST00000169094.7	G3bp2	G3bp2-204	Known	Known	None	0.6499999761581421	None	None	None	None
m54284U_191212_053548/149948619/ccs	PacBio_Hippocampus_Rep1	mm10_ERCC_SIRV	chr7	56019558	55978488	-	5	1866	21598	56451	ENSMUSG00000047037.5	ENSMUST00000052204.5	Nipa1	Nipa1-201	Known	Known	None	0.25	None	None	None	None
m54284U_191109_043049/31393219/ccs	PacBio_Cortex_Rep2	mm10_ERCC_SIRV	chr2	17731055	17347014	-	7	2687	3785	9262	ENSMUSG00000053702.16	ENSMUST00000028080.11	Nebl	Nebl-201	Known	Known	None	0.3499999940395355	None	None	None	None
m54284U_191107_221739/38340922/ccs	PacBio_Cortex_Rep1	mm10_ERCC_SIRV	chr15	84933606	84940059	+	5	1388	43977	325632	ENSMUSG00000016619.10	ENCODEMT000325632	Nup50	ENCODEMT000325632	Known	ISM	Suffix	0.25	None	None	None	None
m54284U_191212_053548/48104287/ccs	PacBio_Hippocampus_Rep1	mm10_ERCC_SIRV	chr3	116927249	116918278	-	3	1534	9433	325633	ENSMUSG00000033377.14	ENCODEMT000325633	Palmd	ENCODEMT000325633	Known	ISM	Suffix	0.3499999940395355	None	None	None	None
m54284U_191213_120042/85001997/ccs	PacBio_Hippocampus_Rep2	mm10_ERCC_SIRV	chr17	46704922	46682992	-	15	2845	47665	124565	ENSMUSG00000059409.9	ENSMUST00000002839.8	Ppp2r5d	Ppp2r5d-201	Known	Known	None	0.10000000149011612	None	None	None	None
m54284U_191107_221739/15206825/ccs	PacBio_Cortex_Rep1	mm10_ERCC_SIRV	chr9	55149558	55207521	+	13	2744	27844	72766	ENSMUSG00000032307.16	ENSMUST00000059555.14	Ube2q2	Ube2q2-201	Known	Known	None	0.3499999940395355	None	None	None	None
m54284U_191107_221739/48170286/ccs	PacBio_Cortex_Rep1	mm10_ERCC_SIRV	chr6	112727492	112721185	-	2	2298	18390	325585	ENSMUSG00000030257.16	ENCODEMT000325585	Srgap3	ENCODEMT000325585	Known	ISM	Suffix	0.0	None	None	None	None
m54284U_191213_120042/133366957/ccs	PacBio_Hippocampus_Rep2	mm10_ERCC_SIRV	chr11	60538015	60555905	+	4	3086	33155	86947	ENSMUSG00000042650.3	ENSMUST00000044250.3	Alkbh5	Alkbh5-201	Known	Known	None	0.25	None	None	None	None
m54284U_191213_120042/139133510/ccs	PacBio_Hippocampus_Rep2	mm10_ERCC_SIRV	chr5	92083706	92054529	-	12	1903	14604	38021	ENSMUSG00000029405.16	ENSMUST00000202258.3	G3bp2	G3bp2-209	Known	Known	None	0.6499999761581421	None	None	None	None
m54284U_191212_053548/146867556/ccs	PacBio_Hippocampus_Rep1	mm10_ERCC_SIRV	chr2	17731078	17347085	-	7	2639	3785	9262	ENSMUSG00000053702.16	ENSMUST00000028080.11	Nebl	Nebl-201	Known	Known	None	0.44999998807907104	None	None	None	None
m54284U_191107_221739/44041274/ccs	PacBio_Cortex_Rep1	mm10_ERCC_SIRV	chr9	55149558	55207521	+	13	2744	27844	72766	ENSMUSG00000032307.16	ENSMUST00000059555.14	Ube2q2	Ube2q2-201	Known	Known	None	0.3499999940395355	None	None	None	None
m54284U_191213_120042/85394137/ccs	PacBio_Hippocampus_Rep2	mm10_ERCC_SIRV	chr17	46704947	46682992	-	15	2870	47665	124565	ENSMUSG00000059409.9	ENSMUST00000002839.8	Ppp2r5d	Ppp2r5d-201	Known	Known	None	0.10000000149011612	None	None	None	None
m54284U_191213_120042/52102588/ccs	PacBio_Hippocampus_Rep2	mm10_ERCC_SIRV	chr7	55996511	55978276	-	3	1668	21595	325561	ENSMUSG00000030452.16	ENCODEMT000325561	Nipa2	ENCODEMT000325561	Known	ISM	Suffix	0.25	None	None	None	None
m54284U_191213_120042/139135762/ccs	PacBio_Hippocampus_Rep2	mm10_ERCC_SIRV	chr5	92083731	92054529	-	12	1928	14604	38021	ENSMUSG00000029405.16	ENSMUST00000202258.3	G3bp2	G3bp2-209	Known	Known	None	0.6499999761581421	None	None	None	None
m54284U_191213_120042/107480577/ccs	PacBio_Hippocampus_Rep2	mm10_ERCC_SIRV	chr13	110280111	110061192	-	5	1400	39922	103538	ENSMUSG00000021700.10	ENSMUST00000167824.2	Rab3c	Rab3c-201	Known	Known	None	0.30000001192092896	None	None	None	None
m54284U_191107_221739/178651544/ccs	PacBio_Cortex_Rep1	mm10_ERCC_SIRV	chr2	17731072	17347099	-	7	2619	3785	9262	ENSMUSG00000053702.16	ENSMUST00000028080.11	Nebl	Nebl-201	Known	Known	None	0.6000000238418579	None	None	None	None
m54284U_191107_221739/82315671/ccs	PacBio_Cortex_Rep1	mm10_ERCC_SIRV	chr9	55149558	55207521	+	13	2744	27844	72766	ENSMUSG00000032307.16	ENSMUST00000059555.14	Ube2q2	Ube2q2-201	Known	Known	None	0.3499999940395355	None	None	None	None
m54284U_191213_120042/25559700/ccs	PacBio_Hippocampus_Rep2	mm10_ERCC_SIRV	chr15	84933629	84942939	+	5	4174	43977	325632	ENSMUSG00000016619.10	ENCODEMT000325632	Nup50	ENCODEMT000325632	Known	ISM	Suffix	0.6000000238418579	None	None	None	None
m54284U_191213_120042/86638969/ccs	PacBio_Hippocampus_Rep2	mm10_ERCC_SIRV	chr17	46704941	46682992	-	15	2864	47665	124565	ENSMUSG00000059409.9	ENSMUST00000002839.8	Ppp2r5d	Ppp2r5d-201	Known	Known	None	0.10000000149011612	None	None	None	None
m54284U_191213_120042/136643842/ccs	PacBio_Hippocampus_Rep2	mm10_ERCC_SIRV	chr11	60538015	60555905	+	4	3086	33155	86947	ENSMUSG00000042650.3	ENSMUST00000044250.3	Alkbh5	Alkbh5-201	Known	Known	None	0.25	None	None	None	None
m54284U_191213_120042/140509871/ccs	PacBio_Hippocampus_Rep2	mm10_ERCC_SIRV	chr5	92137802	92054529	-	12	1932	14604	322067	ENSMUSG00000029405.16	ENCODEMT000322067	G3bp2	ENCODEMT000322067	Known	NIC	None	0.6499999761581421	None	None	None	None
m54284U_191213_120042/122291373/ccs	PacBio_Hippocampus_Rep2	mm10_ERCC_SIRV	chr7	56019578	55978488	-	5	1886	21598	56451	ENSMUSG00000047037.5	ENSMUST00000052204.5	Nipa1	Nipa1-201	Known	Known	None	0.25	None	None	None	None
m54284U_191213_120042/98961712/ccs	PacBio_Hippocampus_Rep2	mm10_ERCC_SIRV	chr1	120340655	120343176	+	2	1929	1956	4723	ENSMUSG00000036907.9	ENSMUST00000037286.9	C1ql2	C1ql2-201	Known	Known	None	0.05000000074505806	None	None	None	None
m54284U_191212_053548/144508330/ccs	PacBio_Hippocampus_Rep1	mm10_ERCC_SIRV	chr2	17731141	17347099	-	7	2688	3785	9262	ENSMUSG00000053702.16	ENSMUST00000028080.11	Nebl	Nebl-201	Known	Known	None	0.6000000238418579	None	None	None	None
m54284U_191107_221739/99877658/ccs	PacBio_Cortex_Rep1	mm10_ERCC_SIRV	chr9	55149558	55207528	+	12	2646	27844	72767	ENSMUSG00000032307.16	ENSMUST00000121677.7	Ube2q2	Ube2q2-202	Known	Known	None	0.10000000149011612	None	None	None	None
m54284U_191213_120042/88211647/ccs	PacBio_Hippocampus_Rep2	mm10_ERCC_SIRV	chr17	46704945	46682992	-	15	2868	47665	124565	ENSMUSG00000059409.9	ENSMUST00000002839.8	Ppp2r5d	Ppp2r5d-201	Known	Known	None	0.10000000149011612	None	None	None	None
m54284U_191109_043049/98173897/ccs	PacBio_Cortex_Rep2	mm10_ERCC_SIRV	chr15	84934922	84942955	+	4	4113	43977	325634	ENSMUSG00000016619.10	ENCODEMT000325634	Nup50	ENCODEMT000325634	Known	ISM	Suffix	0.3499999940395355	None	None	None	None
m54284U_191213_120042/141296833/ccs	PacBio_Hippocampus_Rep2	mm10_ERCC_SIRV	chr5	92083707	92054529	-	12	1904	14604	38021	ENSMUSG00000029405.16	ENSMUST00000202258.3	G3bp2	G3bp2-209	Known	Known	None	0.6499999761581421	None	None	None	None
m54284U_191212_053548/87097599/ccs	PacBio_Hippocampus_Rep1	mm10_ERCC_SIRV	chr3	116969015	116918278	-	8	2441	9433	24670	ENSMUSG00000033377.14	ENSMUST00000040097.13	Palmd	Palmd-201	Known	Known	None	0.3499999940395355	None	None	None	None
m54284U_191109_043049/40830853/ccs	PacBio_Cortex_Rep2	mm10_ERCC_SIRV	chr9	55149558	55207521	+	13	2744	27844	72766	ENSMUSG00000032307.16	ENSMUST00000059555.14	Ube2q2	Ube2q2-201	Known	Known	None	0.3499999940395355	None	None	None	None
m54284U_191213_120042/152764735/ccs	PacBio_Hippocampus_Rep2	mm10_ERCC_SIRV	chr11	60538015	60555905	+	4	3086	33155	86947	ENSMUSG00000042650.3	ENSMUST00000044250.3	Alkbh5	Alkbh5-201	Known	Known	None	0.25	None	None	None	None
m54284U_191107_221739/164954702/ccs	PacBio_Cortex_Rep1	mm10_ERCC_SIRV	chr6	112727540	112721692	-	2	1839	18390	325585	ENSMUSG00000030257.16	ENCODEMT000325585	Srgap3	ENCODEMT000325585	Known	ISM	Suffix	0.20000000298023224	None	None	None	None
m54284U_191213_120042/28902660/ccs	PacBio_Hippocampus_Rep2	mm10_ERCC_SIRV	chr2	17731075	17347099	-	7	2622	3785	9262	ENSMUSG00000053702.16	ENSMUST00000028080.11	Nebl	Nebl-201	Known	Known	None	0.6000000238418579	None	None	None	None
m54284U_191213_120042/88868580/ccs	PacBio_Hippocampus_Rep2	mm10_ERCC_SIRV	chr17	46704965	46682992	-	15	2888	47665	124565	ENSMUSG00000059409.9	ENSMUST00000002839.8	Ppp2r5d	Ppp2r5d-201	Known	Known	None	0.10000000149011612	None	None	None	None
m54284U_191212_053548/46860580/ccs	PacBio_Hippocampus_Rep1	mm10_ERCC_SIRV	chr7	56019576	55978489	-	5	1883	21598	56451	ENSMUSG00000047037.5	ENSMUST00000052204.5	Nipa1	Nipa1-201	Known	Known	None	0.20000000298023224	None	None	None	None
m54284U_191107_221739/37226971/ccs	PacBio_Cortex_Rep1	mm10_ERCC_SIRV	chr13	110280150	110061343	-	5	1288	39922	103538	ENSMUSG00000021700.10	ENSMUST00000167824.2	Rab3c	Rab3c-201	Known	Known	None	0.30000001192092896	None	None	None	None
m54284U_191213_120042/141887875/ccs	PacBio_Hippocampus_Rep2	mm10_ERCC_SIRV	chr5	92083632	92054529	-	11	1730	14604	38018	ENSMUSG00000029405.16	ENSMUST00000113127.6	G3bp2	G3bp2-201	Known	Known	None	0.6499999761581421	None	None	None	None
m54284U_191109_043049/98437924/ccs	PacBio_Cortex_Rep2	mm10_ERCC_SIRV	chr9	55149558	55207520	+	12	2638	27844	72767	ENSMUSG00000032307.16	ENSMUST00000121677.7	Ube2q2	Ube2q2-202	Known	Known	None	0.3499999940395355	None	None	None	None
m54284U_191213_120042/89588733/ccs	PacBio_Hippocampus_Rep2	mm10_ERCC_SIRV	chr17	46704965	46682992	-	15	2888	47665	124565	ENSMUSG00000059409.9	ENSMUST00000002839.8	Ppp2r5d	Ppp2r5d-201	Known	Known	None	0.10000000149011612	None	None	None	None
m54284U_191213_120042/161677539/ccs	PacBio_Hippocampus_Rep2	mm10_ERCC_SIRV	chr2	17731138	17347099	-	7	2685	3785	9262	ENSMUSG00000053702.16	ENSMUST00000028080.11	Nebl	Nebl-201	Known	Known	None	0.6000000238418579	None	None	None	None
m54284U_191212_053548/97322882/ccs	PacBio_Hippocampus_Rep1	mm10_ERCC_SIRV	chr15	84935105	84940565	+	3	3503	43977	325635	ENSMUSG00000016619.10	ENCODEMT000325635	Nup50	ENCODEMT000325635	Known	ISM	Suffix	0.20000000298023224	None	None	None	None
m54284U_191107_221739/33032277/ccs	PacBio_Cortex_Rep1	mm10_ERCC_SIRV	chr7	56019548	55978490	-	5	1854	21598	56451	ENSMUSG00000047037.5	ENSMUST00000052204.5	Nipa1	Nipa1-201	Known	Known	None	0.25	None	None	None	None
m54284U_191213_120042/153682896/ccs	PacBio_Hippocampus_Rep2	mm10_ERCC_SIRV	chr11	60538015	60555905	+	4	3086	33155	86947	ENSMUSG00000042650.3	ENSMUST00000044250.3	Alkbh5	Alkbh5-201	Known	Known	None	0.25	None	None	None	None
m54284U_191109_043049/105579772/ccs	PacBio_Cortex_Rep2	mm10_ERCC_SIRV	chr9	55149558	55207521	+	13	2744	27844	72766	ENSMUSG00000032307.16	ENSMUST00000059555.14	Ube2q2	Ube2q2-201	Known	Known	None	0.3499999940395355	None	None	None	None
m54284U_191213_120042/177734455/ccs	PacBio_Hippocampus_Rep2	mm10_ERCC_SIRV	chr6	112947255	112722243	-	22	4532	18390	48081	ENSMUSG00000030257.16	ENSMUST00000113169.8	Srgap3	Srgap3-203	Known	Known	None	0.30000001192092896	None	None	None	None
m54284U_191213_120042/143395212/ccs	PacBio_Hippocampus_Rep2	mm10_ERCC_SIRV	chr5	92083709	92054529	-	12	1906	14604	38021	ENSMUSG00000029405.16	ENSMUST00000202258.3	G3bp2	G3bp2-209	Known	Known	None	0.6499999761581421	None	None	None	None
m54284U_191213_120042/95290552/ccs	PacBio_Hippocampus_Rep2	mm10_ERCC_SIRV	chr17	46704979	46682992	-	15	2902	47665	124565	ENSMUSG00000059409.9	ENSMUST00000002839.8	Ppp2r5d	Ppp2r5d-201	Known	Known	None	0.10000000149011612	None	None	None	None
m54284U_191212_053548/17499234/ccs	PacBio_Hippocampus_Rep1	mm10_ERCC_SIRV	chr2	17731041	17347122	-	7	2565	3785	9262	ENSMUSG00000053702.16	ENSMUST00000028080.11	Nebl	Nebl-201	Known	Known	None	0.6499999761581421	None	None	None	None
m54284U_191212_053548/131795479/ccs	PacBio_Hippocampus_Rep1	mm10_ERCC_SIRV	chr3	116968831	116918278	-	8	2257	9433	24670	ENSMUSG00000033377.14	ENSMUST00000040097.13	Palmd	Palmd-201	Known	Known	None	0.3499999940395355	None	None	None	None
m54284U_191213_120042/52168480/ccs	PacBio_Hippocampus_Rep2	mm10_ERCC_SIRV	chr1	120340656	120343171	+	2	1939	1956	4723	ENSMUSG00000036907.9	ENSMUST00000037286.9	C1ql2	C1ql2-201	Known	Known	None	0.15000000596046448	None	None	None	None
m54284U_191107_221739/93782497/ccs	PacBio_Cortex_Rep1	mm10_ERCC_SIRV	chr6	112722254	112726535	+	1	4282	71399	325636	ENCODEMG000071399	ENCODEMT000325636	ENCODEMG000071399	ENCODEMT000325636	Antisense	Antisense	None	0.8500000238418579	None	None	None	None
m54284U_191109_043049/108857813/ccs	PacBio_Cortex_Rep2	mm10_ERCC_SIRV	chr9	55149558	55207521	+	12	2647	27844	72767	ENSMUSG00000032307.16	ENSMUST00000121677.7	Ube2q2	Ube2q2-202	Known	Known	None	0.3499999940395355	None	None	None	None
m54284U_191213_120042/95617628/ccs	PacBio_Hippocampus_Rep2	mm10_ERCC_SIRV	chr17	46704968	46682992	-	15	2891	47665	124565	ENSMUSG00000059409.9	ENSMUST00000002839.8	Ppp2r5d	Ppp2r5d-201	Known	Known	None	0.10000000149011612	None	None	None	None
m54284U_191212_053548/42863411/ccs	PacBio_Hippocampus_Rep1	mm10_ERCC_SIRV	chr7	56019570	55978490	-	5	1876	21598	56451	ENSMUSG00000047037.5	ENSMUST00000052204.5	Nipa1	Nipa1-201	Known	Known	None	0.25	None	None	None	None
m54284U_191213_120042/143984618/ccs	PacBio_Hippocampus_Rep2	mm10_ERCC_SIRV	chr5	92082855	92054529	-	12	1831	14604	38019	ENSMUSG00000029405.16	ENSMUST00000164378.7	G3bp2	G3bp2-202	Known	Known	None	0.6499999761581421	None	None	None	None
m54284U_191213_120042/164890144/ccs	PacBio_Hippocampus_Rep2	mm10_ERCC_SIRV	chr11	60538015	60555900	+	4	3081	33155	86947	ENSMUSG00000042650.3	ENSMUST00000044250.3	Alkbh5	Alkbh5-201	Known	Known	None	0.25	None	None	None	None
m54284U_191107_221739/102368586/ccs	PacBio_Cortex_Rep1	mm10_ERCC_SIRV	chr15	84935049	84942963	+	4	3928	43977	325634	ENSMUSG00000016619.10	ENCODEMT000325634	Nup50	ENCODEMT000325634	Known	ISM	Suffix	0.3499999940395355	None	None	None	None
m54284U_191107_221739/48235790/ccs	PacBio_Cortex_Rep1	mm10_ERCC_SIRV	chr2	17731076	17347124	-	7	2598	3785	9262	ENSMUSG00000053702.16	ENSMUST00000028080.11	Nebl	Nebl-201	Known	Known	None	0.6499999761581421	None	None	None	None
m54284U_191107_221739/74188710/ccs	PacBio_Cortex_Rep1	mm10_ERCC_SIRV	chr13	110280067	110061343	-	5	1205	39922	103538	ENSMUSG00000021700.10	ENSMUST00000167824.2	Rab3c	Rab3c-201	Known	Known	None	0.30000001192092896	None	None	None	None
m54284U_191109_043049/125045373/ccs	PacBio_Cortex_Rep2	mm10_ERCC_SIRV	chr9	55149558	55207521	+	13	2744	27844	72766	ENSMUSG00000032307.16	ENSMUST00000059555.14	Ube2q2	Ube2q2-201	Known	Known	None	0.3499999940395355	None	None	None	None
m54284U_191213_120042/96535565/ccs	PacBio_Hippocampus_Rep2	mm10_ERCC_SIRV	chr17	46704973	46682991	-	14	2950	47665	324896	ENSMUSG00000059409.9	ENCODEMT000324896	Ppp2r5d	ENCODEMT000324896	Known	ISM	Prefix	0.10000000149011612	None	None	None	None
m54284U_191109_043049/42338676/ccs	PacBio_Cortex_Rep2	mm10_ERCC_SIRV	chr15	84935072	84942414	+	4	3364	43977	325634	ENSMUSG00000016619.10	ENCODEMT000325634	Nup50	ENCODEMT000325634	Known	ISM	Suffix	0.699999988079071	None	None	None	None
m54284U_191107_221739/130222467/ccs	PacBio_Cortex_Rep1	mm10_ERCC_SIRV	chr2	17731061	17347124	-	7	2583	3785	9262	ENSMUSG00000053702.16	ENSMUST00000028080.11	Nebl	Nebl-201	Known	Known	None	0.6499999761581421	None	None	None	None
m54284U_191213_120042/144310359/ccs	PacBio_Hippocampus_Rep2	mm10_ERCC_SIRV	chr5	92083716	92054529	-	12	1913	14604	38021	ENSMUSG00000029405.16	ENSMUST00000202258.3	G3bp2	G3bp2-209	Known	Known	None	0.6499999761581421	None	None	None	None
m54284U_191109_043049/130615306/ccs	PacBio_Cortex_Rep2	mm10_ERCC_SIRV	chr9	55149558	55207521	+	13	2744	27844	72766	ENSMUSG00000032307.16	ENSMUST00000059555.14	Ube2q2	Ube2q2-201	Known	Known	None	0.3499999940395355	None	None	None	None
m54284U_191212_053548/44370683/ccs	PacBio_Hippocampus_Rep1	mm10_ERCC_SIRV	chr7	56019471	55978490	-	5	1777	21598	56451	ENSMUSG00000047037.5	ENSMUST00000052204.5	Nipa1	Nipa1-201	Known	Known	None	0.25	None	None	None	None
m54284U_191213_120042/96993850/ccs	PacBio_Hippocampus_Rep2	mm10_ERCC_SIRV	chr17	46704911	46682992	-	15	2834	47665	124565	ENSMUSG00000059409.9	ENSMUST00000002839.8	Ppp2r5d	Ppp2r5d-201	Known	Known	None	0.10000000149011612	None	None	None	None
m54284U_191212_053548/135858990/ccs	PacBio_Hippocampus_Rep1	mm10_ERCC_SIRV	chr3	116968831	116918278	-	8	2247	9433	24670	ENSMUSG00000033377.14	ENSMUST00000040097.13	Palmd	Palmd-201	Known	Known	None	0.3499999940395355	None	None	None	None
m54284U_191213_120042/165086431/ccs	PacBio_Hippocampus_Rep2	mm10_ERCC_SIRV	chr11	60538015	60555458	+	4	2639	33155	86947	ENSMUSG00000042650.3	ENSMUST00000044250.3	Alkbh5	Alkbh5-201	Known	Known	None	0.800000011920929	None	None	None	None
m54284U_191107_221739/3147033/ccs	PacBio_Cortex_Rep1	mm10_ERCC_SIRV	chr6	112947259	112722277	-	22	4574	18390	48080	ENSMUSG00000030257.16	ENSMUST00000088373.10	Srgap3	Srgap3-202	Known	Known	None	0.3499999940395355	None	None	None	None
m54284U_191109_043049/84673170/ccs	PacBio_Cortex_Rep2	mm10_ERCC_SIRV	chr15	84935111	84942414	+	4	3325	43977	325634	ENSMUSG00000016619.10	ENCODEMT000325634	Nup50	ENCODEMT000325634	Known	ISM	Suffix	0.699999988079071	None	None	None	None
m54284U_191213_120042/144574182/ccs	PacBio_Hippocampus_Rep2	mm10_ERCC_SIRV	chr5	92083701	92054529	-	12	1898	14604	38021	ENSMUSG00000029405.16	ENSMUST00000202258.3	G3bp2	G3bp2-209	Known	Known	None	0.6499999761581421	None	None	None	None
m54284U_191213_120042/85657181/ccs	PacBio_Hippocampus_Rep2	mm10_ERCC_SIRV	chr2	17731114	17347124	-	7	2636	3785	9262	ENSMUSG00000053702.16	ENSMUST00000028080.11	Nebl	Nebl-201	Known	Known	None	0.6499999761581421	None	None	None	None
m54284U_191109_043049/131858944/ccs	PacBio_Cortex_Rep2	mm10_ERCC_SIRV	chr9	55149558	55207521	+	13	2744	27844	72766	ENSMUSG00000032307.16	ENSMUST00000059555.14	Ube2q2	Ube2q2-201	Known	Known	None	0.3499999940395355	None	None	None	None
m54284U_191213_120042/97191769/ccs	PacBio_Hippocampus_Rep2	mm10_ERCC_SIRV	chr17	46704993	46682992	-	15	2916	47665	124565	ENSMUSG00000059409.9	ENSMUST00000002839.8	Ppp2r5d	Ppp2r5d-201	Known	Known	None	0.10000000149011612	None	None	None	None
m54284U_191212_053548/105252956/ccs	PacBio_Hippocampus_Rep1	mm10_ERCC_SIRV	chr7	56019569	55978490	-	5	1875	21598	56451	ENSMUSG00000047037.5	ENSMUST00000052204.5	Nipa1	Nipa1-201	Known	Known	None	0.25	None	None	None	None
m54284U_191213_120042/170525968/ccs	PacBio_Hippocampus_Rep2	mm10_ERCC_SIRV	chr1	120340656	120343172	+	2	1924	1956	4723	ENSMUSG00000036907.9	ENSMUST00000037286.9	C1ql2	C1ql2-201	Known	Known	None	0.10000000149011612	None	None	None	None
m54284U_191213_120042/144835797/ccs	PacBio_Hippocampus_Rep2	mm10_ERCC_SIRV	chr5	92137681	92054529	-	12	1811	14604	322067	ENSMUSG00000029405.16	ENCODEMT000322067	G3bp2	ENCODEMT000322067	Known	NIC	None	0.6499999761581421	None	None	None	None
m54284U_191213_120042/115081668/ccs	PacBio_Hippocampus_Rep2	mm10_ERCC_SIRV	chr13	110280110	110061343	-	5	1248	39922	103538	ENSMUSG00000021700.10	ENSMUST00000167824.2	Rab3c	Rab3c-201	Known	Known	None	0.30000001192092896	None	None	None	None
m54284U_191213_120042/173213680/ccs	PacBio_Hippocampus_Rep2	mm10_ERCC_SIRV	chr11	60538015	60555902	+	4	3083	33155	86947	ENSMUSG00000042650.3	ENSMUST00000044250.3	Alkbh5	Alkbh5-201	Known	Known	None	0.25	None	None	None	None
m54284U_191109_043049/141756888/ccs	PacBio_Cortex_Rep2	mm10_ERCC_SIRV	chr9	55149558	55207521	+	13	2744	27844	72766	ENSMUSG00000032307.16	ENSMUST00000059555.14	Ube2q2	Ube2q2-201	Known	Known	None	0.3499999940395355	None	None	None	None
m54284U_191213_120042/97321543/ccs	PacBio_Hippocampus_Rep2	mm10_ERCC_SIRV	chr17	46704979	46682992	-	15	2902	47665	124565	ENSMUSG00000059409.9	ENSMUST00000002839.8	Ppp2r5d	Ppp2r5d-201	Known	Known	None	0.10000000149011612	None	None	None	None
m54284U_191213_120042/116394005/ccs	PacBio_Hippocampus_Rep2	mm10_ERCC_SIRV	chr2	17731079	17347124	-	7	2601	3785	9262	ENSMUSG00000053702.16	ENSMUST00000028080.11	Nebl	Nebl-201	Known	Known	None	0.6499999761581421	None	None	None	None
m54284U_191107_221739/34275512/ccs	PacBio_Cortex_Rep1	mm10_ERCC_SIRV	chr15	84935188	84942414	+	4	3248	43977	325634	ENSMUSG00000016619.10	ENCODEMT000325634	Nup50	ENCODEMT000325634	Known	ISM	Suffix	0.699999988079071	None	None	None	None
m54284U_191212_053548/152503370/ccs	PacBio_Hippocampus_Rep1	mm10_ERCC_SIRV	chr3	116968847	116918278	-	8	2273	9433	24670	ENSMUSG00000033377.14	ENSMUST00000040097.13	Palmd	Palmd-201	Known	Known	None	0.3499999940395355	None	None	None	None
m54284U_191213_120042/145687651/ccs	PacBio_Hippocampus_Rep2	mm10_ERCC_SIRV	chr5	92083713	92054529	-	12	1910	14604	38021	ENSMUSG00000029405.16	ENSMUST00000202258.3	G3bp2	G3bp2-209	Known	Known	None	0.6499999761581421	None	None	None	None
m54284U_191109_043049/154404320/ccs	PacBio_Cortex_Rep2	mm10_ERCC_SIRV	chr9	55149558	55207521	+	13	2744	27844	72766	ENSMUSG00000032307.16	ENSMUST00000059555.14	Ube2q2	Ube2q2-201	Known	Known	None	0.3499999940395355	None	None	None	None
m54284U_191109_043049/72616016/ccs	PacBio_Cortex_Rep2	mm10_ERCC_SIRV	chr2	17731105	17347125	-	7	2626	3785	9262	ENSMUSG00000053702.16	ENSMUST00000028080.11	Nebl	Nebl-201	Known	Known	None	0.6000000238418579	None	None	None	None
m54284U_191213_120042/97649451/ccs	PacBio_Hippocampus_Rep2	mm10_ERCC_SIRV	chr17	46704950	46682992	-	15	2873	47665	124565	ENSMUSG00000059409.9	ENSMUST00000002839.8	Ppp2r5d	Ppp2r5d-201	Known	Known	None	0.10000000149011612	None	None	None	None
m54284U_191107_221739/105907256/ccs	PacBio_Cortex_Rep1	mm10_ERCC_SIRV	chr15	84935249	84937913	+	1	2659	43977	325638	ENSMUSG00000016619.10	ENCODEMT000325638	Nup50	ENCODEMT000325638	Known	Genomic	None	0.6000000238418579	None	None	None	None
m54284U_191213_120042/36962657/ccs	PacBio_Hippocampus_Rep2	mm10_ERCC_SIRV	chr6	112752485	112722293	-	11	4361	18390	325637	ENSMUSG00000030257.16	ENCODEMT000325637	Srgap3	ENCODEMT000325637	Known	ISM	Suffix	0.10000000149011612	None	None	None	None
m54284U_191107_221739/26740895/ccs	PacBio_Cortex_Rep1	mm10_ERCC_SIRV	chr7	56019401	55978491	-	3	1701	21595	325452	ENSMUSG00000030452.16	ENCODEMT000325452	Nipa2	ENCODEMT000325452	Known	NIC	None	0.25	None	None	None	None
m54284U_191212_053548/9896576/ccs	PacBio_Hippocampus_Rep1	mm10_ERCC_SIRV	chr9	55149558	55224431	+	18	3131	27844	325639	ENSMUSG00000032307.16	ENCODEMT000325639	Ube2q2	ENCODEMT000325639	Known	NIC	None	0.25	None	None	None	None
m54284U_191213_120042/146932926/ccs	PacBio_Hippocampus_Rep2	mm10_ERCC_SIRV	chr5	92083716	92054529	-	12	1913	14604	38021	ENSMUSG00000029405.16	ENSMUST00000202258.3	G3bp2	G3bp2-209	Known	Known	None	0.6499999761581421	None	None	None	None
m54284U_191212_053548/113181774/ccs	PacBio_Hippocampus_Rep1	mm10_ERCC_SIRV	chr11	60538016	60555459	+	4	2639	33155	86947	ENSMUSG00000042650.3	ENSMUST00000044250.3	Alkbh5	Alkbh5-201	Known	Known	None	0.8500000238418579	None	None	None	None
m54284U_191213_120042/98437688/ccs	PacBio_Hippocampus_Rep2	mm10_ERCC_SIRV	chr17	46704993	46682992	-	15	2916	47665	124565	ENSMUSG00000059409.9	ENSMUST00000002839.8	Ppp2r5d	Ppp2r5d-201	Known	Known	None	0.10000000149011612	None	None	None	None
m54284U_191107_221739/126616385/ccs	PacBio_Cortex_Rep1	mm10_ERCC_SIRV	chr2	17731142	17347177	-	7	2611	3785	9262	ENSMUSG00000053702.16	ENSMUST00000028080.11	Nebl	Nebl-201	Known	Known	None	0.550000011920929	None	None	None	None
m54284U_191107_221739/25036869/ccs	PacBio_Cortex_Rep1	mm10_ERCC_SIRV	chr15	84935259	84942963	+	4	3718	43977	325634	ENSMUSG00000016619.10	ENCODEMT000325634	Nup50	ENCODEMT000325634	Known	ISM	Suffix	0.3499999940395355	None	None	None	None
m54284U_191107_221739/121635552/ccs	PacBio_Cortex_Rep1	mm10_ERCC_SIRV	chr7	56019484	55978491	-	5	1789	21598	56451	ENSMUSG00000047037.5	ENSMUST00000052204.5	Nipa1	Nipa1-201	Known	Known	None	0.25	None	None	None	None
m54284U_191212_053548/32377359/ccs	PacBio_Hippocampus_Rep1	mm10_ERCC_SIRV	chr9	55149558	55207521	+	13	2744	27844	72766	ENSMUSG00000032307.16	ENSMUST00000059555.14	Ube2q2	Ube2q2-201	Known	Known	None	0.3499999940395355	None	None	None	None
m54284U_191213_120042/147392622/ccs	PacBio_Hippocampus_Rep2	mm10_ERCC_SIRV	chr5	92083719	92054529	-	12	1916	14604	38021	ENSMUSG00000029405.16	ENSMUST00000202258.3	G3bp2	G3bp2-209	Known	Known	None	0.6499999761581421	None	None	None	None
m54284U_191212_053548/165085191/ccs	PacBio_Hippocampus_Rep1	mm10_ERCC_SIRV	chr3	116968752	116918278	-	8	2178	9433	24670	ENSMUSG00000033377.14	ENSMUST00000040097.13	Palmd	Palmd-201	Known	Known	None	0.3499999940395355	None	None	None	None
m54284U_191213_120042/98763671/ccs	PacBio_Hippocampus_Rep2	mm10_ERCC_SIRV	chr17	46704978	46682992	-	16	2917	47665	324874	ENSMUSG00000059409.9	ENCODEMT000324874	Ppp2r5d	ENCODEMT000324874	Known	NNC	None	0.10000000149011612	None	None	None	None
m54284U_191212_053548/38863035/ccs	PacBio_Hippocampus_Rep1	mm10_ERCC_SIRV	chr2	17731072	17347177	-	7	2508	3785	9262	ENSMUSG00000053702.16	ENSMUST00000028080.11	Nebl	Nebl-201	Known	Known	None	0.550000011920929	None	None	None	None
m54284U_191213_120042/128518701/ccs	PacBio_Hippocampus_Rep2	mm10_ERCC_SIRV	chr13	110280111	110061441	-	5	1151	39922	103538	ENSMUSG00000021700.10	ENSMUST00000167824.2	Rab3c	Rab3c-201	Known	Known	None	0.30000001192092896	None	None	None	None
m54284U_191213_120042/108200606/ccs	PacBio_Hippocampus_Rep2	mm10_ERCC_SIRV	chr11	60538016	60554560	+	4	1740	33155	86947	ENSMUSG00000042650.3	ENSMUST00000044250.3	Alkbh5	Alkbh5-201	Known	Known	None	0.25	None	None	None	None
m54284U_191109_043049/5769158/ccs	PacBio_Cortex_Rep2	mm10_ERCC_SIRV	chr6	112946870	112722396	-	22	3994	18390	48081	ENSMUSG00000030257.16	ENSMUST00000113169.8	Srgap3	Srgap3-203	Known	Known	None	0.15000000596046448	None	None	None	None
m54284U_191212_053548/40960171/ccs	PacBio_Hippocampus_Rep1	mm10_ERCC_SIRV	chr9	55149558	55207520	+	12	2634	27844	325640	ENSMUSG00000032307.16	ENCODEMT000325640	Ube2q2	ENCODEMT000325640	Known	NIC	None	0.3499999940395355	None	None	None	None
m54284U_191109_043049/78709856/ccs	PacBio_Cortex_Rep2	mm10_ERCC_SIRV	chr15	84935259	84942963	+	4	3718	43977	325634	ENSMUSG00000016619.10	ENCODEMT000325634	Nup50	ENCODEMT000325634	Known	ISM	Suffix	0.3499999940395355	None	None	None	None
m54284U_191212_053548/27066433/ccs	PacBio_Hippocampus_Rep1	mm10_ERCC_SIRV	chr1	120340657	120343176	+	2	1927	1956	4723	ENSMUSG00000036907.9	ENSMUST00000037286.9	C1ql2	C1ql2-201	Known	Known	None	0.05000000074505806	None	None	None	None
m54284U_191107_221739/106694115/ccs	PacBio_Cortex_Rep1	mm10_ERCC_SIRV	chr6	112947264	112722398	-	23	4521	18390	325641	ENSMUSG00000030257.16	ENCODEMT000325641	Srgap3	ENCODEMT000325641	Known	NNC	None	0.15000000596046448	None	None	None	None
m54284U_191213_120042/147720922/ccs	PacBio_Hippocampus_Rep2	mm10_ERCC_SIRV	chr5	92083667	92054529	-	12	1864	14604	38021	ENSMUSG00000029405.16	ENSMUST00000202258.3	G3bp2	G3bp2-209	Known	Known	None	0.6499999761581421	None	None	None	None
m54284U_191212_053548/82117982/ccs	PacBio_Hippocampus_Rep1	mm10_ERCC_SIRV	chr2	17731138	17347177	-	7	2607	3785	9262	ENSMUSG00000053702.16	ENSMUST00000028080.11	Nebl	Nebl-201	Known	Known	None	0.550000011920929	None	None	None	None
m54284U_191213_120042/99025569/ccs	PacBio_Hippocampus_Rep2	mm10_ERCC_SIRV	chr17	46705024	46682992	-	15	2947	47665	124565	ENSMUSG00000059409.9	ENSMUST00000002839.8	Ppp2r5d	Ppp2r5d-201	Known	Known	None	0.10000000149011612	None	None	None	None
m54284U_191212_053548/95749310/ccs	PacBio_Hippocampus_Rep1	mm10_ERCC_SIRV	chr7	56019490	55978491	-	5	1795	21598	56451	ENSMUSG00000047037.5	ENSMUST00000052204.5	Nipa1	Nipa1-201	Known	Known	None	0.25	None	None	None	None
m54284U_191109_043049/105252842/ccs	PacBio_Cortex_Rep2	mm10_ERCC_SIRV	chr11	60538017	60555878	+	4	3057	33155	86947	ENSMUSG00000042650.3	ENSMUST00000044250.3	Alkbh5	Alkbh5-201	Known	Known	None	0.6499999761581421	None	None	None	None
m54284U_191212_053548/87359709/ccs	PacBio_Hippocampus_Rep1	mm10_ERCC_SIRV	chr9	55149558	55207521	+	12	2639	27844	72767	ENSMUSG00000032307.16	ENSMUST00000121677.7	Ube2q2	Ube2q2-202	Known	Known	None	0.3499999940395355	None	None	None	None
m54284U_191212_053548/160761574/ccs	PacBio_Hippocampus_Rep1	mm10_ERCC_SIRV	chr15	84935309	84942963	+	4	3668	43977	325634	ENSMUSG00000016619.10	ENCODEMT000325634	Nup50	ENCODEMT000325634	Known	ISM	Suffix	0.3499999940395355	None	None	None	None
m54284U_191213_120042/149751188/ccs	PacBio_Hippocampus_Rep2	mm10_ERCC_SIRV	chr5	92083713	92054529	-	12	1910	14604	38021	ENSMUSG00000029405.16	ENSMUST00000202258.3	G3bp2	G3bp2-209	Known	Known	None	0.6499999761581421	None	None	None	None
m54284U_191109_043049/45416850/ccs	PacBio_Cortex_Rep2	mm10_ERCC_SIRV	chr2	17731078	17347178	-	7	2546	3785	9262	ENSMUSG00000053702.16	ENSMUST00000028080.11	Nebl	Nebl-201	Known	Known	None	0.550000011920929	None	None	None	None
m54284U_191212_053548/168166680/ccs	PacBio_Hippocampus_Rep1	mm10_ERCC_SIRV	chr3	116968691	116918278	-	8	2117	9433	24670	ENSMUSG00000033377.14	ENSMUST00000040097.13	Palmd	Palmd-201	Known	Known	None	0.3499999940395355	None	None	None	None
m54284U_191213_120042/99026428/ccs	PacBio_Hippocampus_Rep2	mm10_ERCC_SIRV	chr17	46704905	46682992	-	15	2831	47665	124566	ENSMUSG00000059409.9	ENSMUST00000233988.1	Ppp2r5d	Ppp2r5d-204	Known	Known	None	0.10000000149011612	None	None	None	None
m54284U_191212_053548/124454856/ccs	PacBio_Hippocampus_Rep1	mm10_ERCC_SIRV	chr7	56019580	55978491	-	5	1885	21598	56451	ENSMUSG00000047037.5	ENSMUST00000052204.5	Nipa1	Nipa1-201	Known	Known	None	0.25	None	None	None	None
m54284U_191212_053548/88606743/ccs	PacBio_Hippocampus_Rep1	mm10_ERCC_SIRV	chr9	55149558	55207521	+	13	2744	27844	72766	ENSMUSG00000032307.16	ENSMUST00000059555.14	Ube2q2	Ube2q2-201	Known	Known	None	0.3499999940395355	None	None	None	None
m54284U_191107_221739/23726052/ccs	PacBio_Cortex_Rep1	mm10_ERCC_SIRV	chr6	112946724	112722404	-	22	3840	18390	48081	ENSMUSG00000030257.16	ENSMUST00000113169.8	Srgap3	Srgap3-203	Known	Known	None	0.20000000298023224	None	None	None	None
m54284U_191213_120042/151584865/ccs	PacBio_Hippocampus_Rep2	mm10_ERCC_SIRV	chr13	110280146	110061467	-	5	1160	39922	103538	ENSMUSG00000021700.10	ENSMUST00000167824.2	Rab3c	Rab3c-201	Known	Known	None	0.20000000298023224	None	None	None	None
m54284U_191213_120042/150276928/ccs	PacBio_Hippocampus_Rep2	mm10_ERCC_SIRV	chr5	92083719	92054529	-	12	1916	14604	38021	ENSMUSG00000029405.16	ENSMUST00000202258.3	G3bp2	G3bp2-209	Known	Known	None	0.6499999761581421	None	None	None	None
m54284U_191213_120042/119865485/ccs	PacBio_Hippocampus_Rep2	mm10_ERCC_SIRV	chr2	17731070	17347182	-	7	2534	3785	9262	ENSMUSG00000053702.16	ENSMUST00000028080.11	Nebl	Nebl-201	Known	Known	None	0.550000011920929	None	None	None	None
m54284U_191212_053548/103089864/ccs	PacBio_Hippocampus_Rep1	mm10_ERCC_SIRV	chr11	60538017	60555459	+	4	2638	33155	86947	ENSMUSG00000042650.3	ENSMUST00000044250.3	Alkbh5	Alkbh5-201	Known	Known	None	0.8500000238418579	None	None	None	None
m54284U_191212_053548/22939082/ccs	PacBio_Hippocampus_Rep1	mm10_ERCC_SIRV	chr15	84935321	84941743	+	4	2444	43977	325634	ENSMUSG00000016619.10	ENCODEMT000325634	Nup50	ENCODEMT000325634	Known	ISM	Suffix	0.800000011920929	None	None	None	None
m54284U_191213_120042/100010680/ccs	PacBio_Hippocampus_Rep2	mm10_ERCC_SIRV	chr17	46705012	46682992	-	16	2951	47665	324874	ENSMUSG00000059409.9	ENCODEMT000324874	Ppp2r5d	ENCODEMT000324874	Known	NNC	None	0.10000000149011612	None	None	None	None
m54284U_191212_053548/117574159/ccs	PacBio_Hippocampus_Rep1	mm10_ERCC_SIRV	chr9	55149558	55207521	+	13	2744	27844	72766	ENSMUSG00000032307.16	ENSMUST00000059555.14	Ube2q2	Ube2q2-201	Known	Known	None	0.3499999940395355	None	None	None	None
m54284U_191212_053548/161219271/ccs	PacBio_Hippocampus_Rep1	mm10_ERCC_SIRV	chr7	56019565	55978491	-	5	1870	21598	56451	ENSMUSG00000047037.5	ENSMUST00000052204.5	Nipa1	Nipa1-201	Known	Known	None	0.25	None	None	None	None
m54284U_191213_120042/152502670/ccs	PacBio_Hippocampus_Rep2	mm10_ERCC_SIRV	chr5	92083714	92054529	-	12	1911	14604	38021	ENSMUSG00000029405.16	ENSMUST00000202258.3	G3bp2	G3bp2-209	Known	Known	None	0.6499999761581421	None	None	None	None
m54284U_191109_043049/88541924/ccs	PacBio_Cortex_Rep2	mm10_ERCC_SIRV	chr6	112947255	112722404	-	22	4443	18390	48080	ENSMUSG00000030257.16	ENSMUST00000088373.10	Srgap3	Srgap3-202	Known	Known	None	0.20000000298023224	None	None	None	None
m54284U_191213_120042/136382187/ccs	PacBio_Hippocampus_Rep2	mm10_ERCC_SIRV	chr2	17731078	17347200	-	7	2524	3785	9262	ENSMUSG00000053702.16	ENSMUST00000028080.11	Nebl	Nebl-201	Known	Known	None	0.550000011920929	None	None	None	None
m54284U_191213_120042/100663692/ccs	PacBio_Hippocampus_Rep2	mm10_ERCC_SIRV	chr17	46704934	46682992	-	15	2857	47665	124565	ENSMUSG00000059409.9	ENSMUST00000002839.8	Ppp2r5d	Ppp2r5d-201	Known	Known	None	0.10000000149011612	None	None	None	None
m54284U_191212_053548/136773993/ccs	PacBio_Hippocampus_Rep1	mm10_ERCC_SIRV	chr9	55149558	55207521	+	13	2744	27844	72766	ENSMUSG00000032307.16	ENSMUST00000059555.14	Ube2q2	Ube2q2-201	Known	Known	None	0.3499999940395355	None	None	None	None
m54284U_191109_043049/53805919/ccs	PacBio_Cortex_Rep2	mm10_ERCC_SIRV	chr15	84937485	84942414	+	3	2972	43977	325635	ENSMUSG00000016619.10	ENCODEMT000325635	Nup50	ENCODEMT000325635	Known	ISM	Suffix	0.699999988079071	None	None	None	None
m54284U_191213_120042/72354318/ccs	PacBio_Hippocampus_Rep2	mm10_ERCC_SIRV	chr6	112946764	112722404	-	21	3624	18390	325642	ENSMUSG00000030257.16	ENCODEMT000325642	Srgap3	ENCODEMT000325642	Known	NIC	None	0.20000000298023224	None	None	None	None
m54284U_191212_053548/30214367/ccs	PacBio_Hippocampus_Rep1	mm10_ERCC_SIRV	chr1	120340657	120343173	+	2	1924	1956	4723	ENSMUSG00000036907.9	ENSMUST00000037286.9	C1ql2	C1ql2-201	Known	Known	None	0.10000000149011612	None	None	None	None
m54284U_191213_120042/15532189/ccs	PacBio_Hippocampus_Rep2	mm10_ERCC_SIRV	chr11	60538017	60555398	+	4	2577	33155	86947	ENSMUSG00000042650.3	ENSMUST00000044250.3	Alkbh5	Alkbh5-201	Known	Known	None	0.30000001192092896	None	None	None	None
m54284U_191213_120042/110364052/ccs	PacBio_Hippocampus_Rep2	mm10_ERCC_SIRV	chr3	116968801	116918278	-	8	2227	9433	24670	ENSMUSG00000033377.14	ENSMUST00000040097.13	Palmd	Palmd-201	Known	Known	None	0.3499999940395355	None	None	None	None
m54284U_191212_053548/163055144/ccs	PacBio_Hippocampus_Rep1	mm10_ERCC_SIRV	chr7	56019563	55978491	-	5	1868	21598	56451	ENSMUSG00000047037.5	ENSMUST00000052204.5	Nipa1	Nipa1-201	Known	Known	None	0.25	None	None	None	None
m54284U_191213_120042/152503310/ccs	PacBio_Hippocampus_Rep2	mm10_ERCC_SIRV	chr5	92083634	92054529	-	12	1831	14604	38021	ENSMUSG00000029405.16	ENSMUST00000202258.3	G3bp2	G3bp2-209	Known	Known	None	0.6499999761581421	None	None	None	None
m54284U_191109_043049/31459948/ccs	PacBio_Cortex_Rep2	mm10_ERCC_SIRV	chr2	17731075	17347201	-	7	2520	3785	9262	ENSMUSG00000053702.16	ENSMUST00000028080.11	Nebl	Nebl-201	Known	Known	None	0.550000011920929	None	None	None	None
m54284U_191109_043049/2950249/ccs	PacBio_Cortex_Rep2	mm10_ERCC_SIRV	chr15	84938228	84942955	+	1	4728	43977	325643	ENSMUSG00000016619.10	ENCODEMT000325643	Nup50	ENCODEMT000325643	Known	Genomic	None	0.3499999940395355	None	None	None	None
m54284U_191213_120042/101582728/ccs	PacBio_Hippocampus_Rep2	mm10_ERCC_SIRV	chr17	46704965	46682992	-	15	2888	47665	124565	ENSMUSG00000059409.9	ENSMUST00000002839.8	Ppp2r5d	Ppp2r5d-201	Known	Known	None	0.10000000149011612	None	None	None	None
m54284U_191212_053548/144443019/ccs	PacBio_Hippocampus_Rep1	mm10_ERCC_SIRV	chr9	55149558	55207521	+	12	2639	27844	72767	ENSMUSG00000032307.16	ENSMUST00000121677.7	Ube2q2	Ube2q2-202	Known	Known	None	0.3499999940395355	None	None	None	None
m54284U_191212_053548/154797675/ccs	PacBio_Hippocampus_Rep1	mm10_ERCC_SIRV	chr9	55149558	55207528	+	10	2538	27844	325644	ENSMUSG00000032307.16	ENCODEMT000325644	Ube2q2	ENCODEMT000325644	Known	NIC	None	0.10000000149011612	None	None	None	None
m54284U_191107_221739/146211128/ccs	PacBio_Cortex_Rep1	mm10_ERCC_SIRV	chr13	110280110	110061469	-	5	1122	39922	103538	ENSMUSG00000021700.10	ENSMUST00000167824.2	Rab3c	Rab3c-201	Known	Known	None	0.25	None	None	None	None
m54284U_191107_221739/71632093/ccs	PacBio_Cortex_Rep1	mm10_ERCC_SIRV	chr15	84939182	84940614	+	1	1555	43977	325643	ENSMUSG00000016619.10	ENCODEMT000325643	Nup50	ENCODEMT000325643	Known	Genomic	None	0.550000011920929	None	None	None	None
m54284U_191109_043049/155779469/ccs	PacBio_Cortex_Rep2	mm10_ERCC_SIRV	chr2	17731065	17347201	-	7	2510	3785	9262	ENSMUSG00000053702.16	ENSMUST00000028080.11	Nebl	Nebl-201	Known	Known	None	0.550000011920929	None	None	None	None
m54284U_191213_120042/102368798/ccs	PacBio_Hippocampus_Rep2	mm10_ERCC_SIRV	chr17	46705001	46682992	-	15	2924	47665	124565	ENSMUSG00000059409.9	ENSMUST00000002839.8	Ppp2r5d	Ppp2r5d-201	Known	Known	None	0.10000000149011612	None	None	None	None
m54284U_191213_120042/152830967/ccs	PacBio_Hippocampus_Rep2	mm10_ERCC_SIRV	chr5	92083716	92054529	-	12	1913	14604	38021	ENSMUSG00000029405.16	ENSMUST00000202258.3	G3bp2	G3bp2-209	Known	Known	None	0.6499999761581421	None	None	None	None
m54284U_191212_053548/160041018/ccs	PacBio_Hippocampus_Rep1	mm10_ERCC_SIRV	chr15	84939774	84942963	+	1	3312	43977	325643	ENSMUSG00000016619.10	ENCODEMT000325643	Nup50	ENCODEMT000325643	Known	Genomic	None	0.3499999940395355	None	None	None	None
m54284U_191213_120042/33555387/ccs	PacBio_Hippocampus_Rep2	mm10_ERCC_SIRV	chr11	60538017	60555905	+	4	3084	33155	86947	ENSMUSG00000042650.3	ENSMUST00000044250.3	Alkbh5	Alkbh5-201	Known	Known	None	0.25	None	None	None	None
m54284U_191212_053548/177801743/ccs	PacBio_Hippocampus_Rep1	mm10_ERCC_SIRV	chr7	56019437	55978491	-	3	1737	21595	325452	ENSMUSG00000030452.16	ENCODEMT000325452	Nipa2	ENCODEMT000325452	Known	NIC	None	0.25	None	None	None	None
m54284U_191212_053548/176947264/ccs	PacBio_Hippocampus_Rep1	mm10_ERCC_SIRV	chr9	55149558	55207521	+	13	2744	27844	72766	ENSMUSG00000032307.16	ENSMUST00000059555.14	Ube2q2	Ube2q2-201	Known	Known	None	0.3499999940395355	None	None	None	None
m54284U_191213_120042/11272508/ccs	PacBio_Hippocampus_Rep2	mm10_ERCC_SIRV	chr15	84939774	84941751	+	1	2100	43977	325643	ENSMUSG00000016619.10	ENCODEMT000325643	Nup50	ENCODEMT000325643	Known	Genomic	None	0.800000011920929	None	None	None	None
m54284U_191107_221739/133497784/ccs	PacBio_Cortex_Rep1	mm10_ERCC_SIRV	chr6	112771541	112722405	-	14	2535	18390	325645	ENSMUSG00000030257.16	ENCODEMT000325645	Srgap3	ENCODEMT000325645	Known	ISM	Suffix	0.20000000298023224	None	None	None	None
m54284U_191107_221739/172229711/ccs	PacBio_Cortex_Rep1	mm10_ERCC_SIRV	chr15	84939819	84942963	+	1	3267	43977	325643	ENSMUSG00000016619.10	ENCODEMT000325643	Nup50	ENCODEMT000325643	Known	Genomic	None	0.3499999940395355	None	None	None	None
m54284U_191213_120042/102498397/ccs	PacBio_Hippocampus_Rep2	mm10_ERCC_SIRV	chr17	46704931	46682992	-	15	2854	47665	124565	ENSMUSG00000059409.9	ENSMUST00000002839.8	Ppp2r5d	Ppp2r5d-201	Known	Known	None	0.10000000149011612	None	None	None	None
m54284U_191213_120042/154012026/ccs	PacBio_Hippocampus_Rep2	mm10_ERCC_SIRV	chr5	92083711	92054529	-	12	1908	14604	38021	ENSMUSG00000029405.16	ENSMUST00000202258.3	G3bp2	G3bp2-209	Known	Known	None	0.6499999761581421	None	None	None	None
m54284U_191109_043049/52955736/ccs	PacBio_Cortex_Rep2	mm10_ERCC_SIRV	chr2	17730960	17347202	-	7	2404	3785	9262	ENSMUSG00000053702.16	ENSMUST00000028080.11	Nebl	Nebl-201	Known	Known	None	0.550000011920929	None	None	None	None
m54284U_191213_120042/112918855/ccs	PacBio_Hippocampus_Rep2	mm10_ERCC_SIRV	chr3	116968742	116918278	-	8	2168	9433	24670	ENSMUSG00000033377.14	ENSMUST00000040097.13	Palmd	Palmd-201	Known	Known	None	0.3499999940395355	None	None	None	None
m54284U_191213_120042/36438468/ccs	PacBio_Hippocampus_Rep2	mm10_ERCC_SIRV	chr9	55149558	55207521	+	13	2744	27844	72766	ENSMUSG00000032307.16	ENSMUST00000059555.14	Ube2q2	Ube2q2-201	Known	Known	None	0.3499999940395355	None	None	None	None
m54284U_191212_053548/136315358/ccs	PacBio_Hippocampus_Rep1	mm10_ERCC_SIRV	chr15	84939898	84942963	+	1	3188	43977	325643	ENSMUSG00000016619.10	ENCODEMT000325643	Nup50	ENCODEMT000325643	Known	Genomic	None	0.3499999940395355	None	None	None	None
m54284U_191109_043049/124256972/ccs	PacBio_Cortex_Rep2	mm10_ERCC_SIRV	chr7	56019558	55978497	-	5	1851	21598	56451	ENSMUSG00000047037.5	ENSMUST00000052204.5	Nipa1	Nipa1-201	Known	Known	None	0.30000001192092896	None	None	None	None
m54284U_191213_120042/78776583/ccs	PacBio_Hippocampus_Rep2	mm10_ERCC_SIRV	chr11	60538017	60555337	+	4	2516	33155	86947	ENSMUSG00000042650.3	ENSMUST00000044250.3	Alkbh5	Alkbh5-201	Known	Known	None	0.25	None	None	None	None
m54284U_191212_053548/105778015/ccs	PacBio_Hippocampus_Rep1	mm10_ERCC_SIRV	chr15	84939964	84942963	+	1	3122	43977	325643	ENSMUSG00000016619.10	ENCODEMT000325643	Nup50	ENCODEMT000325643	Known	Genomic	None	0.3499999940395355	None	None	None	None
m54284U_191109_043049/107480242/ccs	PacBio_Cortex_Rep2	mm10_ERCC_SIRV	chr6	112947308	112722405	-	22	4421	18390	325646	ENSMUSG00000030257.16	ENCODEMT000325646	Srgap3	ENCODEMT000325646	Known	NNC	None	0.20000000298023224	None	None	None	None
m54284U_191213_120042/103089841/ccs	PacBio_Hippocampus_Rep2	mm10_ERCC_SIRV	chr17	46704930	46682992	-	15	2853	47665	124565	ENSMUSG00000059409.9	ENSMUST00000002839.8	Ppp2r5d	Ppp2r5d-201	Known	Known	None	0.10000000149011612	None	None	None	None
m54284U_191213_120042/154536420/ccs	PacBio_Hippocampus_Rep2	mm10_ERCC_SIRV	chr5	92083718	92054529	-	12	1915	14604	38021	ENSMUSG00000029405.16	ENSMUST00000202258.3	G3bp2	G3bp2-209	Known	Known	None	0.6499999761581421	None	None	None	None
m54284U_191109_043049/168036987/ccs	PacBio_Cortex_Rep2	mm10_ERCC_SIRV	chr13	110280185	110061469	-	5	1197	39922	103538	ENSMUSG00000021700.10	ENSMUST00000167824.2	Rab3c	Rab3c-201	Known	Known	None	0.25	None	None	None	None
m54284U_191212_053548/38338855/ccs	PacBio_Hippocampus_Rep1	mm10_ERCC_SIRV	chr1	120340657	120343173	+	2	1924	1956	4723	ENSMUSG00000036907.9	ENSMUST00000037286.9	C1ql2	C1ql2-201	Known	Known	None	0.10000000149011612	None	None	None	None
m54284U_191107_221739/129500125/ccs	PacBio_Cortex_Rep1	mm10_ERCC_SIRV	chr15	84940192	84942963	+	1	2894	43977	325643	ENSMUSG00000016619.10	ENCODEMT000325643	Nup50	ENCODEMT000325643	Known	Genomic	None	0.3499999940395355	None	None	None	None
m54284U_191107_221739/137300369/ccs	PacBio_Cortex_Rep1	mm10_ERCC_SIRV	chr2	17731061	17347376	-	7	2331	3785	9262	ENSMUSG00000053702.16	ENSMUST00000028080.11	Nebl	Nebl-201	Known	Known	None	0.44999998807907104	None	None	None	None
m54284U_191213_120042/51448462/ccs	PacBio_Hippocampus_Rep2	mm10_ERCC_SIRV	chr9	55149558	55207477	+	13	2700	27844	72766	ENSMUSG00000032307.16	ENSMUST00000059555.14	Ube2q2	Ube2q2-201	Known	Known	None	0.3499999940395355	None	None	None	None
m54284U_191212_053548/43715223/ccs	PacBio_Hippocampus_Rep1	mm10_ERCC_SIRV	chr15	84940192	84942961	+	1	2892	43977	325643	ENSMUSG00000016619.10	ENCODEMT000325643	Nup50	ENCODEMT000325643	Known	Genomic	None	0.3499999940395355	None	None	None	None
m54284U_191212_053548/3344621/ccs	PacBio_Hippocampus_Rep1	mm10_ERCC_SIRV	chr7	56019575	55978507	-	5	1864	21598	56451	ENSMUSG00000047037.5	ENSMUST00000052204.5	Nipa1	Nipa1-201	Known	Known	None	0.550000011920929	None	None	None	None
m54284U_191213_120042/104596904/ccs	PacBio_Hippocampus_Rep2	mm10_ERCC_SIRV	chr17	46704997	46682992	-	15	2920	47665	124565	ENSMUSG00000059409.9	ENSMUST00000002839.8	Ppp2r5d	Ppp2r5d-201	Known	Known	None	0.10000000149011612	None	None	None	None
m54284U_191213_120042/154601736/ccs	PacBio_Hippocampus_Rep2	mm10_ERCC_SIRV	chr5	92083717	92054529	-	12	1914	14604	38021	ENSMUSG00000029405.16	ENSMUST00000202258.3	G3bp2	G3bp2-209	Known	Known	None	0.6499999761581421	None	None	None	None
m54284U_191212_053548/102105914/ccs	PacBio_Hippocampus_Rep1	mm10_ERCC_SIRV	chr15	84940200	84942963	+	1	2886	43977	325643	ENSMUSG00000016619.10	ENCODEMT000325643	Nup50	ENCODEMT000325643	Known	Genomic	None	0.3499999940395355	None	None	None	None
m54284U_191109_043049/89588282/ccs	PacBio_Cortex_Rep2	mm10_ERCC_SIRV	chr11	60538020	60555459	+	4	2635	33155	86947	ENSMUSG00000042650.3	ENSMUST00000044250.3	Alkbh5	Alkbh5-201	Known	Known	None	0.8500000238418579	None	None	None	None
m54284U_191212_053548/75433388/ccs	PacBio_Hippocampus_Rep1	mm10_ERCC_SIRV	chr2	17731074	17347376	-	7	2344	3785	9262	ENSMUSG00000053702.16	ENSMUST00000028080.11	Nebl	Nebl-201	Known	Known	None	0.44999998807907104	None	None	None	None
m54284U_191109_043049/48892765/ccs	PacBio_Cortex_Rep2	mm10_ERCC_SIRV	chr15	84940290	84942958	+	1	2791	43977	325643	ENSMUSG00000016619.10	ENCODEMT000325643	Nup50	ENCODEMT000325643	Known	Genomic	None	0.3499999940395355	None	None	None	None
m54284U_191213_120042/52036632/ccs	PacBio_Hippocampus_Rep2	mm10_ERCC_SIRV	chr9	55149558	55207514	+	13	2737	27844	72766	ENSMUSG00000032307.16	ENSMUST00000059555.14	Ube2q2	Ube2q2-201	Known	Known	None	0.4000000059604645	None	None	None	None
m54284U_191213_120042/159318633/ccs	PacBio_Hippocampus_Rep2	mm10_ERCC_SIRV	chr3	116968799	116918278	-	8	2225	9433	24670	ENSMUSG00000033377.14	ENSMUST00000040097.13	Palmd	Palmd-201	Known	Known	None	0.3499999940395355	None	None	None	None
m54284U_191213_120042/104662617/ccs	PacBio_Hippocampus_Rep2	mm10_ERCC_SIRV	chr17	46704964	46682992	-	15	2887	47665	124565	ENSMUSG00000059409.9	ENSMUST00000002839.8	Ppp2r5d	Ppp2r5d-201	Known	Known	None	0.10000000149011612	None	None	None	None
m54284U_191212_053548/38471038/ccs	PacBio_Hippocampus_Rep1	mm10_ERCC_SIRV	chr15	84940324	84942962	+	1	2761	43977	325643	ENSMUSG00000016619.10	ENCODEMT000325643	Nup50	ENCODEMT000325643	Known	Genomic	None	0.3499999940395355	None	None	None	None
m54284U_191213_120042/155256025/ccs	PacBio_Hippocampus_Rep2	mm10_ERCC_SIRV	chr5	92083682	92054529	-	12	1879	14604	38021	ENSMUSG00000029405.16	ENSMUST00000202258.3	G3bp2	G3bp2-209	Known	Known	None	0.6499999761581421	None	None	None	None
m54284U_191213_120042/95617516/ccs	PacBio_Hippocampus_Rep2	mm10_ERCC_SIRV	chr6	112947292	112722406	-	22	4478	18390	48080	ENSMUSG00000030257.16	ENSMUST00000088373.10	Srgap3	Srgap3-202	Known	Known	None	0.20000000298023224	None	None	None	None
m54284U_191212_053548/131728687/ccs	PacBio_Hippocampus_Rep1	mm10_ERCC_SIRV	chr15	84940328	84942960	+	1	2755	43977	325643	ENSMUSG00000016619.10	ENCODEMT000325643	Nup50	ENCODEMT000325643	Known	Genomic	None	0.30000001192092896	None	None	None	None
m54284U_191212_053548/117965253/ccs	PacBio_Hippocampus_Rep1	mm10_ERCC_SIRV	chr7	56019491	55978529	-	5	1758	21598	56451	ENSMUSG00000047037.5	ENSMUST00000052204.5	Nipa1	Nipa1-201	Known	Known	None	0.20000000298023224	None	None	None	None
m54284U_191212_053548/6423685/ccs	PacBio_Hippocampus_Rep1	mm10_ERCC_SIRV	chr2	17731104	17347489	-	7	2261	3785	9262	ENSMUSG00000053702.16	ENSMUST00000028080.11	Nebl	Nebl-201	Known	Known	None	0.30000001192092896	None	None	None	None
m54284U_191213_120042/61931634/ccs	PacBio_Hippocampus_Rep2	mm10_ERCC_SIRV	chr9	55149558	55207521	+	13	2744	27844	72766	ENSMUSG00000032307.16	ENSMUST00000059555.14	Ube2q2	Ube2q2-201	Known	Known	None	0.3499999940395355	None	None	None	None
m54284U_191213_120042/115148327/ccs	PacBio_Hippocampus_Rep2	mm10_ERCC_SIRV	chr15	84940328	84942963	+	1	2758	43977	325643	ENSMUSG00000016619.10	ENCODEMT000325643	Nup50	ENCODEMT000325643	Known	Genomic	None	0.3499999940395355	None	None	None	None
m54284U_191107_221739/49742218/ccs	PacBio_Cortex_Rep1	mm10_ERCC_SIRV	chr6	112722913	112724053	+	1	1130	71399	325636	ENCODEMG000071399	ENCODEMT000325636	ENCODEMG000071399	ENCODEMT000325636	Antisense	Antisense	None	0.75	None	None	None	None
m54284U_191213_120042/104727835/ccs	PacBio_Hippocampus_Rep2	mm10_ERCC_SIRV	chr17	46704912	46682992	-	15	2835	47665	124565	ENSMUSG00000059409.9	ENSMUST00000002839.8	Ppp2r5d	Ppp2r5d-201	Known	Known	None	0.10000000149011612	None	None	None	None
m54284U_191213_120042/54395645/ccs	PacBio_Hippocampus_Rep2	mm10_ERCC_SIRV	chr15	84940573	84942972	+	1	2522	43977	325643	ENSMUSG00000016619.10	ENCODEMT000325643	Nup50	ENCODEMT000325643	Known	Genomic	None	0.05000000074505806	None	None	None	None
m54284U_191213_120042/155451842/ccs	PacBio_Hippocampus_Rep2	mm10_ERCC_SIRV	chr5	92083730	92054529	-	12	1927	14604	38021	ENSMUSG00000029405.16	ENSMUST00000202258.3	G3bp2	G3bp2-209	Known	Known	None	0.6499999761581421	None	None	None	None
m54284U_191109_043049/94568642/ccs	PacBio_Cortex_Rep2	mm10_ERCC_SIRV	chr11	60538020	60555459	+	4	2635	33155	86947	ENSMUSG00000042650.3	ENSMUST00000044250.3	Alkbh5	Alkbh5-201	Known	Known	None	0.8500000238418579	None	None	None	None
m54284U_191107_221739/31787630/ccs	PacBio_Cortex_Rep1	mm10_ERCC_SIRV	chr15	84940575	84942963	+	1	2502	43977	325643	ENSMUSG00000016619.10	ENCODEMT000325643	Nup50	ENCODEMT000325643	Known	Genomic	None	0.3499999940395355	None	None	None	None
m54284U_191213_120042/92341870/ccs	PacBio_Hippocampus_Rep2	mm10_ERCC_SIRV	chr9	55149558	55207521	+	13	2744	27844	72766	ENSMUSG00000032307.16	ENSMUST00000059555.14	Ube2q2	Ube2q2-201	Known	Known	None	0.3499999940395355	None	None	None	None
m54284U_191212_053548/165087075/ccs	PacBio_Hippocampus_Rep1	mm10_ERCC_SIRV	chr13	110280150	110061470	-	5	1161	39922	103538	ENSMUSG00000021700.10	ENSMUST00000167824.2	Rab3c	Rab3c-201	Known	Known	None	0.25	None	None	None	None
m54284U_191212_053548/15008668/ccs	PacBio_Hippocampus_Rep1	mm10_ERCC_SIRV	chr2	17731141	17347682	-	7	2105	3785	9262	ENSMUSG00000053702.16	ENSMUST00000028080.11	Nebl	Nebl-201	Known	Known	None	0.30000001192092896	None	None	None	None
m54284U_191212_053548/40436858/ccs	PacBio_Hippocampus_Rep1	mm10_ERCC_SIRV	chr15	84940587	84942963	+	1	2499	43977	325643	ENSMUSG00000016619.10	ENCODEMT000325643	Nup50	ENCODEMT000325643	Known	Genomic	None	0.3499999940395355	None	None	None	None
m54284U_191213_120042/106759318/ccs	PacBio_Hippocampus_Rep2	mm10_ERCC_SIRV	chr17	46704965	46682992	-	15	2888	47665	124565	ENSMUSG00000059409.9	ENSMUST00000002839.8	Ppp2r5d	Ppp2r5d-201	Known	Known	None	0.10000000149011612	None	None	None	None
m54284U_191107_221739/46465611/ccs	PacBio_Cortex_Rep1	mm10_ERCC_SIRV	chr7	56019486	55978999	-	5	1283	21598	56451	ENSMUSG00000047037.5	ENSMUST00000052204.5	Nipa1	Nipa1-201	Known	Known	None	0.15000000596046448	None	None	None	None
m54284U_191212_053548/123732586/ccs	PacBio_Hippocampus_Rep1	mm10_ERCC_SIRV	chr15	84940657	84942963	+	1	2429	43977	325643	ENSMUSG00000016619.10	ENCODEMT000325643	Nup50	ENCODEMT000325643	Known	Genomic	None	0.3499999940395355	None	None	None	None
m54284U_191213_120042/156633059/ccs	PacBio_Hippocampus_Rep2	mm10_ERCC_SIRV	chr5	92083700	92054529	-	12	1897	14604	38021	ENSMUSG00000029405.16	ENSMUST00000202258.3	G3bp2	G3bp2-209	Known	Known	None	0.6499999761581421	None	None	None	None
m54284U_191212_053548/86967825/ccs	PacBio_Hippocampus_Rep1	mm10_ERCC_SIRV	chr1	120340657	120343176	+	2	1927	1956	4723	ENSMUSG00000036907.9	ENSMUST00000037286.9	C1ql2	C1ql2-201	Known	Known	None	0.05000000074505806	None	None	None	None
m54284U_191212_053548/70648923/ccs	PacBio_Hippocampus_Rep1	mm10_ERCC_SIRV	chr15	84940660	84942961	+	1	2424	43977	325643	ENSMUSG00000016619.10	ENCODEMT000325643	Nup50	ENCODEMT000325643	Known	Genomic	None	0.3499999940395355	None	None	None	None
m54284U_191213_120042/93717412/ccs	PacBio_Hippocampus_Rep2	mm10_ERCC_SIRV	chr9	55149558	55207521	+	13	2744	27844	72766	ENSMUSG00000032307.16	ENSMUST00000059555.14	Ube2q2	Ube2q2-201	Known	Known	None	0.3499999940395355	None	None	None	None
m54284U_191109_043049/168037193/ccs	PacBio_Cortex_Rep2	mm10_ERCC_SIRV	chr6	112947264	112728989	-	20	3914	18390	325647	ENSMUSG00000030257.16	ENCODEMT000325647	Srgap3	ENCODEMT000325647	Known	ISM	Prefix	0.15000000596046448	None	None	None	None
m54284U_191213_120042/162138802/ccs	PacBio_Hippocampus_Rep2	mm10_ERCC_SIRV	chr3	116968543	116918278	-	8	1961	9433	24670	ENSMUSG00000033377.14	ENSMUST00000040097.13	Palmd	Palmd-201	Known	Known	None	0.3499999940395355	None	None	None	None
m54284U_191213_120042/134481965/ccs	PacBio_Hippocampus_Rep2	mm10_ERCC_SIRV	chr11	60538020	60555898	+	4	3074	33155	86947	ENSMUSG00000042650.3	ENSMUST00000044250.3	Alkbh5	Alkbh5-201	Known	Known	None	0.25	None	None	None	None
m54284U_191109_043049/22347950/ccs	PacBio_Cortex_Rep2	mm10_ERCC_SIRV	chr2	17731120	17347998	-	7	1768	3785	9262	ENSMUSG00000053702.16	ENSMUST00000028080.11	Nebl	Nebl-201	Known	Known	None	0.4000000059604645	None	None	None	None
m54284U_191213_120042/107088553/ccs	PacBio_Hippocampus_Rep2	mm10_ERCC_SIRV	chr17	46705008	46682992	-	15	2931	47665	124565	ENSMUSG00000059409.9	ENSMUST00000002839.8	Ppp2r5d	Ppp2r5d-201	Known	Known	None	0.10000000149011612	None	None	None	None
m54284U_191212_053548/91489059/ccs	PacBio_Hippocampus_Rep1	mm10_ERCC_SIRV	chr15	84940817	84942963	+	1	2269	43977	325643	ENSMUSG00000016619.10	ENCODEMT000325643	Nup50	ENCODEMT000325643	Known	Genomic	None	0.3499999940395355	None	None	None	None
m54284U_191212_053548/125306033/ccs	PacBio_Hippocampus_Rep1	mm10_ERCC_SIRV	chr15	84940817	84942963	+	1	2269	43977	325643	ENSMUSG00000016619.10	ENCODEMT000325643	Nup50	ENCODEMT000325643	Known	Genomic	None	0.3499999940395355	None	None	None	None
m54284U_191213_120042/156698975/ccs	PacBio_Hippocampus_Rep2	mm10_ERCC_SIRV	chr5	92083357	92054529	-	11	1649	14604	38017	ENSMUSG00000029405.16	ENSMUST00000167918.7	G3bp2	G3bp2-203	Known	Known	None	0.6499999761581421	None	None	None	None
m54284U_191213_120042/145033194/ccs	PacBio_Hippocampus_Rep2	mm10_ERCC_SIRV	chr9	55149558	55207521	+	13	2744	27844	72766	ENSMUSG00000032307.16	ENSMUST00000059555.14	Ube2q2	Ube2q2-201	Known	Known	None	0.3499999940395355	None	None	None	None
m54284U_191212_053548/133432586/ccs	PacBio_Hippocampus_Rep1	mm10_ERCC_SIRV	chr7	55996511	55979110	-	3	1046	21595	325561	ENSMUSG00000030452.16	ENCODEMT000325561	Nipa2	ENCODEMT000325561	Known	ISM	Suffix	0.4000000059604645	None	None	None	None
m54284U_191109_043049/104136986/ccs	PacBio_Cortex_Rep2	mm10_ERCC_SIRV	chr15	84940875	84942963	+	1	2211	43977	325643	ENSMUSG00000016619.10	ENCODEMT000325643	Nup50	ENCODEMT000325643	Known	Genomic	None	0.3499999940395355	None	None	None	None
m54284U_191213_120042/3016323/ccs	PacBio_Hippocampus_Rep2	mm10_ERCC_SIRV	chr6	112729020	112737391	+	2	4048	71400	325648	ENCODEMG000071400	ENCODEMT000325648	ENCODEMG000071400	ENCODEMT000325648	Antisense	Antisense	None	1.0	None	None	None	None
m54284U_191213_120042/107872685/ccs	PacBio_Hippocampus_Rep2	mm10_ERCC_SIRV	chr17	46704965	46682992	-	15	2891	47665	124566	ENSMUSG00000059409.9	ENSMUST00000233988.1	Ppp2r5d	Ppp2r5d-204	Known	Known	None	0.10000000149011612	None	None	None	None
m54284U_191212_053548/55117634/ccs	PacBio_Hippocampus_Rep1	mm10_ERCC_SIRV	chr2	17731072	17348195	-	7	1523	3785	9262	ENSMUSG00000053702.16	ENSMUST00000028080.11	Nebl	Nebl-201	Known	Known	None	0.3499999940395355	None	None	None	None
m54284U_191212_053548/144049747/ccs	PacBio_Hippocampus_Rep1	mm10_ERCC_SIRV	chr15	84941044	84942963	+	1	2042	43977	325643	ENSMUSG00000016619.10	ENCODEMT000325643	Nup50	ENCODEMT000325643	Known	Genomic	None	0.3499999940395355	None	None	None	None
m54284U_191213_120042/177799759/ccs	PacBio_Hippocampus_Rep2	mm10_ERCC_SIRV	chr9	55149558	55207521	+	13	2744	27844	72766	ENSMUSG00000032307.16	ENSMUST00000059555.14	Ube2q2	Ube2q2-201	Known	Known	None	0.3499999940395355	None	None	None	None
m54284U_191212_053548/72878876/ccs	PacBio_Hippocampus_Rep1	mm10_ERCC_SIRV	chr15	84941135	84942970	+	1	1958	43977	325643	ENSMUSG00000016619.10	ENCODEMT000325643	Nup50	ENCODEMT000325643	Known	Genomic	None	0.10000000149011612	None	None	None	None
m54284U_191107_221739/2885706/ccs	PacBio_Cortex_Rep1	mm10_ERCC_SIRV	chr11	60538021	60555898	+	4	3073	33155	86947	ENSMUSG00000042650.3	ENSMUST00000044250.3	Alkbh5	Alkbh5-201	Known	Known	None	0.25	None	None	None	None
m54284U_191107_221739/93849222/ccs	PacBio_Cortex_Rep1	mm10_ERCC_SIRV	chr13	110280109	110061471	-	5	1119	39922	103538	ENSMUSG00000021700.10	ENSMUST00000167824.2	Rab3c	Rab3c-201	Known	Known	None	0.20000000298023224	None	None	None	None
m54284U_191212_053548/82905704/ccs	PacBio_Hippocampus_Rep1	mm10_ERCC_SIRV	chr7	56019571	55979591	-	5	776	21598	56451	ENSMUSG00000047037.5	ENSMUST00000052204.5	Nipa1	Nipa1-201	Known	Known	None	0.15000000596046448	None	None	None	None
m54284U_191212_053548/106169835/ccs	PacBio_Hippocampus_Rep1	mm10_ERCC_SIRV	chr15	84941135	84942970	+	1	1958	43977	325643	ENSMUSG00000016619.10	ENCODEMT000325643	Nup50	ENCODEMT000325643	Known	Genomic	None	0.10000000149011612	None	None	None	None
m54284U_191213_120042/156699038/ccs	PacBio_Hippocampus_Rep2	mm10_ERCC_SIRV	chr5	92083487	92054529	-	12	1878	14604	38020	ENSMUSG00000029405.16	ENSMUST00000169094.7	G3bp2	G3bp2-204	Known	Known	None	0.6499999761581421	None	None	None	None
m54284U_191213_120042/108987437/ccs	PacBio_Hippocampus_Rep2	mm10_ERCC_SIRV	chr17	46704950	46682992	-	15	2873	47665	124565	ENSMUSG00000059409.9	ENSMUST00000002839.8	Ppp2r5d	Ppp2r5d-201	Known	Known	None	0.10000000149011612	None	None	None	None
m54284U_191213_120042/103089768/ccs	PacBio_Hippocampus_Rep2	mm10_ERCC_SIRV	chr15	84941135	84942970	+	1	1958	43977	325643	ENSMUSG00000016619.10	ENCODEMT000325643	Nup50	ENCODEMT000325643	Known	Genomic	None	0.10000000149011612	None	None	None	None
m54284U_191107_221739/62392262/ccs	PacBio_Cortex_Rep1	mm10_ERCC_SIRV	chr9	55149559	55207528	+	13	2744	27844	72766	ENSMUSG00000032307.16	ENSMUST00000059555.14	Ube2q2	Ube2q2-201	Known	Known	None	0.10000000149011612	None	None	None	None
m54284U_191212_053548/68813661/ccs	PacBio_Hippocampus_Rep1	mm10_ERCC_SIRV	chr2	17731075	17348197	-	7	1524	3785	9262	ENSMUSG00000053702.16	ENSMUST00000028080.11	Nebl	Nebl-201	Known	Known	None	0.3499999940395355	None	None	None	None
m54284U_191107_221739/16778161/ccs	PacBio_Cortex_Rep1	mm10_ERCC_SIRV	chr3	116968749	116918279	-	8	2174	9433	24670	ENSMUSG00000033377.14	ENSMUST00000040097.13	Palmd	Palmd-201	Known	Known	None	0.3499999940395355	None	None	None	None
m54284U_191213_120042/109511502/ccs	PacBio_Hippocampus_Rep2	mm10_ERCC_SIRV	chr17	46684033	46683157	-	1	1015	47665	324737	ENSMUSG00000059409.9	ENCODEMT000324737	Ppp2r5d	ENCODEMT000324737	Known	Genomic	None	0.10000000149011612	None	None	None	None
m54284U_191213_120042/35129091/ccs	PacBio_Hippocampus_Rep2	mm10_ERCC_SIRV	chr7	55979702	55980792	+	1	1085	21596	325649	ENSMUSG00000087178.7	ENCODEMT000325649	A230056P14Rik	ENCODEMT000325649	Known	Genomic	None	0.20000000298023224	None	None	None	None
m54284U_191213_120042/157877579/ccs	PacBio_Hippocampus_Rep2	mm10_ERCC_SIRV	chr15	84941135	84942963	+	1	1951	43977	325643	ENSMUSG00000016619.10	ENCODEMT000325643	Nup50	ENCODEMT000325643	Known	Genomic	None	0.3499999940395355	None	None	None	None
m54284U_191213_120042/156827781/ccs	PacBio_Hippocampus_Rep2	mm10_ERCC_SIRV	chr5	92083691	92054529	-	12	1888	14604	38021	ENSMUSG00000029405.16	ENSMUST00000202258.3	G3bp2	G3bp2-209	Known	Known	None	0.6499999761581421	None	None	None	None
m54284U_191212_053548/60424753/ccs	PacBio_Hippocampus_Rep1	mm10_ERCC_SIRV	chr15	84941138	84942963	+	1	1948	43977	325643	ENSMUSG00000016619.10	ENCODEMT000325643	Nup50	ENCODEMT000325643	Known	Genomic	None	0.3499999940395355	None	None	None	None
m54284U_191212_053548/113969410/ccs	PacBio_Hippocampus_Rep1	mm10_ERCC_SIRV	chr1	120340657	120343173	+	2	1924	1956	4723	ENSMUSG00000036907.9	ENSMUST00000037286.9	C1ql2	C1ql2-201	Known	Known	None	0.10000000149011612	None	None	None	None
m54284U_191107_221739/15599215/ccs	PacBio_Cortex_Rep1	mm10_ERCC_SIRV	chr15	84941151	84942963	+	1	1935	43977	325643	ENSMUSG00000016619.10	ENCODEMT000325643	Nup50	ENCODEMT000325643	Known	Genomic	None	0.3499999940395355	None	None	None	None
m54284U_191109_043049/160826744/ccs	PacBio_Cortex_Rep2	mm10_ERCC_SIRV	chr11	60538021	60555897	+	4	3072	33155	86947	ENSMUSG00000042650.3	ENSMUST00000044250.3	Alkbh5	Alkbh5-201	Known	Known	None	0.30000001192092896	None	None	None	None
m54284U_191213_120042/109773731/ccs	PacBio_Hippocampus_Rep2	mm10_ERCC_SIRV	chr17	46705035	46682991	-	14	3012	47665	324896	ENSMUSG00000059409.9	ENCODEMT000324896	Ppp2r5d	ENCODEMT000324896	Known	ISM	Prefix	0.10000000149011612	None	None	None	None
m54284U_191107_221739/65667394/ccs	PacBio_Cortex_Rep1	mm10_ERCC_SIRV	chr9	55149559	55207521	+	12	2638	27844	72767	ENSMUSG00000032307.16	ENSMUST00000121677.7	Ube2q2	Ube2q2-202	Known	Known	None	0.3499999940395355	None	None	None	None
m54284U_191213_120042/117965242/ccs	PacBio_Hippocampus_Rep2	mm10_ERCC_SIRV	chr2	17731061	17348197	-	7	1510	3785	9262	ENSMUSG00000053702.16	ENSMUST00000028080.11	Nebl	Nebl-201	Known	Known	None	0.3499999940395355	None	None	None	None
m54284U_191109_043049/80872142/ccs	PacBio_Cortex_Rep2	mm10_ERCC_SIRV	chr15	84941307	84942947	+	1	1763	43977	325643	ENSMUSG00000016619.10	ENCODEMT000325643	Nup50	ENCODEMT000325643	Known	Genomic	None	0.6000000238418579	None	None	None	None
m54284U_191107_221739/137628104/ccs	PacBio_Cortex_Rep1	mm10_ERCC_SIRV	chr7	55979960	55980916	+	1	842	21596	325649	ENSMUSG00000087178.7	ENCODEMT000325649	A230056P14Rik	ENCODEMT000325649	Known	Genomic	None	0.5	None	None	None	None
m54284U_191213_120042/157484260/ccs	PacBio_Hippocampus_Rep2	mm10_ERCC_SIRV	chr5	92083719	92054529	-	12	1916	14604	38021	ENSMUSG00000029405.16	ENSMUST00000202258.3	G3bp2	G3bp2-209	Known	Known	None	0.6499999761581421	None	None	None	None
m54284U_191107_221739/86704851/ccs	PacBio_Cortex_Rep1	mm10_ERCC_SIRV	chr9	55149559	55207512	+	13	2727	27844	325650	ENSMUSG00000032307.16	ENCODEMT000325650	Ube2q2	ENCODEMT000325650	Known	NNC	None	0.44999998807907104	None	None	None	None
m54284U_191107_221739/110232463/ccs	PacBio_Cortex_Rep1	mm10_ERCC_SIRV	chr7	55997295	55994826	-	1	2470	21600	56453	ENSMUSG00000108640.1	ENSMUST00000206943.1	Gm44508	Gm44508-201	Known	Known	None	0.6000000238418579	None	None	None	None
m54284U_191107_221739/110561344/ccs	PacBio_Cortex_Rep1	mm10_ERCC_SIRV	chr15	84941513	84942961	+	1	1571	43977	325643	ENSMUSG00000016619.10	ENCODEMT000325643	Nup50	ENCODEMT000325643	Known	Genomic	None	0.3499999940395355	None	None	None	None
m54284U_191213_120042/110625726/ccs	PacBio_Hippocampus_Rep2	mm10_ERCC_SIRV	chr17	46704950	46682992	-	15	2873	47665	124565	ENSMUSG00000059409.9	ENSMUST00000002839.8	Ppp2r5d	Ppp2r5d-201	Known	Known	None	0.10000000149011612	None	None	None	None
m54284U_191213_120042/131925028/ccs	PacBio_Hippocampus_Rep2	mm10_ERCC_SIRV	chr15	84941532	84942963	+	1	1554	43977	325643	ENSMUSG00000016619.10	ENCODEMT000325643	Nup50	ENCODEMT000325643	Known	Genomic	None	0.3499999940395355	None	None	None	None
m54284U_191109_043049/109578599/ccs	PacBio_Cortex_Rep2	mm10_ERCC_SIRV	chr7	55997885	55994826	-	1	3060	21600	56453	ENSMUSG00000108640.1	ENSMUST00000206943.1	Gm44508	Gm44508-201	Known	Known	None	0.6000000238418579	None	None	None	None
m54284U_191213_120042/175505456/ccs	PacBio_Hippocampus_Rep2	mm10_ERCC_SIRV	chr13	110280179	110061472	-	5	1188	39922	103538	ENSMUSG00000021700.10	ENSMUST00000167824.2	Rab3c	Rab3c-201	Known	Known	None	0.20000000298023224	None	None	None	None
m54284U_191213_120042/157616379/ccs	PacBio_Hippocampus_Rep2	mm10_ERCC_SIRV	chr5	92083707	92054529	-	12	2098	14604	38020	ENSMUSG00000029405.16	ENSMUST00000169094.7	G3bp2	G3bp2-204	Known	Known	None	0.6499999761581421	None	None	None	None
m54284U_191212_053548/172230846/ccs	PacBio_Hippocampus_Rep1	mm10_ERCC_SIRV	chr2	17731072	17348198	-	7	1520	3785	9262	ENSMUSG00000053702.16	ENSMUST00000028080.11	Nebl	Nebl-201	Known	Known	None	0.3499999940395355	None	None	None	None
m54284U_191212_053548/12583157/ccs	PacBio_Hippocampus_Rep1	mm10_ERCC_SIRV	chr15	84941769	84942963	+	1	1317	43977	325643	ENSMUSG00000016619.10	ENCODEMT000325643	Nup50	ENCODEMT000325643	Known	Genomic	None	0.3499999940395355	None	None	None	None
m54284U_191107_221739/12256140/ccs	PacBio_Cortex_Rep1	mm10_ERCC_SIRV	chr7	55997442	55994829	-	1	2621	21600	56453	ENSMUSG00000108640.1	ENSMUST00000206943.1	Gm44508	Gm44508-201	Known	Known	None	0.550000011920929	None	None	None	None
m54284U_191212_053548/60621170/ccs	PacBio_Hippocampus_Rep1	mm10_ERCC_SIRV	chr11	60538021	60555458	+	4	2633	33155	86947	ENSMUSG00000042650.3	ENSMUST00000044250.3	Alkbh5	Alkbh5-201	Known	Known	None	0.800000011920929	None	None	None	None
m54284U_191107_221739/61735946/ccs	PacBio_Cortex_Rep1	mm10_ERCC_SIRV	chr3	116968967	116918279	-	8	2386	9433	24670	ENSMUSG00000033377.14	ENSMUST00000040097.13	Palmd	Palmd-201	Known	Known	None	0.3499999940395355	None	None	None	None
m54284U_191213_120042/77071565/ccs	PacBio_Hippocampus_Rep2	mm10_ERCC_SIRV	chr6	112728993	112737391	+	2	4044	71400	325648	ENCODEMG000071400	ENCODEMT000325648	ENCODEMG000071400	ENCODEMT000325648	Antisense	Antisense	None	1.0	None	None	None	None
m54284U_191107_221739/132514611/ccs	PacBio_Cortex_Rep1	mm10_ERCC_SIRV	chr9	55149559	55207528	+	13	2750	27844	72766	ENSMUSG00000032307.16	ENSMUST00000059555.14	Ube2q2	Ube2q2-201	Known	Known	None	0.10000000149011612	None	None	None	None
m54284U_191213_120042/112132449/ccs	PacBio_Hippocampus_Rep2	mm10_ERCC_SIRV	chr17	46704953	46682992	-	15	2876	47665	124565	ENSMUSG00000059409.9	ENSMUST00000002839.8	Ppp2r5d	Ppp2r5d-201	Known	Known	None	0.10000000149011612	None	None	None	None
m54284U_191107_221739/39191881/ccs	PacBio_Cortex_Rep1	mm10_ERCC_SIRV	chr15	84946262	84943942	-	1	2314	43978	325651	ENSMUSG00000036046.14	ENCODEMT000325651	5031439G07Rik	ENCODEMT000325651	Known	Genomic	None	0.44999998807907104	None	None	None	None
m54284U_191213_120042/159253856/ccs	PacBio_Hippocampus_Rep2	mm10_ERCC_SIRV	chr5	92083471	92054529	-	12	1862	14604	38020	ENSMUSG00000029405.16	ENSMUST00000169094.7	G3bp2	G3bp2-204	Known	Known	None	0.6499999761581421	None	None	None	None
m54284U_191213_120042/75956574/ccs	PacBio_Hippocampus_Rep2	mm10_ERCC_SIRV	chr2	17731080	17348199	-	7	1527	3785	9262	ENSMUSG00000053702.16	ENSMUST00000028080.11	Nebl	Nebl-201	Known	Known	None	0.30000001192092896	None	None	None	None
m54284U_191109_043049/49416034/ccs	PacBio_Cortex_Rep2	mm10_ERCC_SIRV	chr7	56007008	56002452	-	1	4557	21598	325652	ENSMUSG00000047037.5	ENCODEMT000325652	Nipa1	ENCODEMT000325652	Known	Genomic	None	0.8500000238418579	None	None	None	None
m54284U_191107_221739/171836610/ccs	PacBio_Cortex_Rep1	mm10_ERCC_SIRV	chr9	55149559	55207521	+	13	2743	27844	72766	ENSMUSG00000032307.16	ENSMUST00000059555.14	Ube2q2	Ube2q2-201	Known	Known	None	0.3499999940395355	None	None	None	None
m54284U_191212_053548/112853976/ccs	PacBio_Hippocampus_Rep1	mm10_ERCC_SIRV	chr15	84947206	84943940	-	1	3261	43978	325651	ENSMUSG00000036046.14	ENCODEMT000325651	5031439G07Rik	ENCODEMT000325651	Known	Genomic	None	0.44999998807907104	None	None	None	None
m54284U_191213_120042/113772446/ccs	PacBio_Hippocampus_Rep2	mm10_ERCC_SIRV	chr17	46704922	46682992	-	15	2845	47665	124565	ENSMUSG00000059409.9	ENSMUST00000002839.8	Ppp2r5d	Ppp2r5d-201	Known	Known	None	0.10000000149011612	None	None	None	None
m54284U_191213_120042/160892295/ccs	PacBio_Hippocampus_Rep2	mm10_ERCC_SIRV	chr5	92083716	92054529	-	12	1913	14604	38021	ENSMUSG00000029405.16	ENSMUST00000202258.3	G3bp2	G3bp2-209	Known	Known	None	0.6499999761581421	None	None	None	None
m54284U_191107_221739/22610890/ccs	PacBio_Cortex_Rep1	mm10_ERCC_SIRV	chr15	84945931	84943941	-	1	1985	43978	325651	ENSMUSG00000036046.14	ENCODEMT000325651	5031439G07Rik	ENCODEMT000325651	Known	Genomic	None	0.5	None	None	None	None
m54284U_191107_221739/104663353/ccs	PacBio_Cortex_Rep1	mm10_ERCC_SIRV	chr7	56006411	56002455	-	1	3957	21598	325652	ENSMUSG00000047037.5	ENCODEMT000325652	Nipa1	ENCODEMT000325652	Known	Genomic	None	0.75	None	None	None	None
m54284U_191212_053548/65079767/ccs	PacBio_Hippocampus_Rep1	mm10_ERCC_SIRV	chr15	84946132	84943941	-	1	2186	43978	325651	ENSMUSG00000036046.14	ENCODEMT000325651	5031439G07Rik	ENCODEMT000325651	Known	Genomic	None	0.5	None	None	None	None
m54284U_191213_120042/122356961/ccs	PacBio_Hippocampus_Rep2	mm10_ERCC_SIRV	chr2	17731072	17348200	-	7	1518	3785	9262	ENSMUSG00000053702.16	ENSMUST00000028080.11	Nebl	Nebl-201	Known	Known	None	0.25	None	None	None	None
m54284U_191109_043049/24707312/ccs	PacBio_Cortex_Rep2	mm10_ERCC_SIRV	chr9	55149559	55207521	+	12	2638	27844	72767	ENSMUSG00000032307.16	ENSMUST00000121677.7	Ube2q2	Ube2q2-202	Known	Known	None	0.3499999940395355	None	None	None	None
m54284U_191212_053548/68224855/ccs	PacBio_Hippocampus_Rep1	mm10_ERCC_SIRV	chr11	60538021	60555905	+	4	3080	33155	86947	ENSMUSG00000042650.3	ENSMUST00000044250.3	Alkbh5	Alkbh5-201	Known	Known	None	0.25	None	None	None	None
m54284U_191212_053548/125239539/ccs	PacBio_Hippocampus_Rep1	mm10_ERCC_SIRV	chr1	120340657	120343173	+	2	1924	1956	4723	ENSMUSG00000036907.9	ENSMUST00000037286.9	C1ql2	C1ql2-201	Known	Known	None	0.10000000149011612	None	None	None	None
m54284U_191213_120042/114165403/ccs	PacBio_Hippocampus_Rep2	mm10_ERCC_SIRV	chr17	46704911	46682992	-	15	2834	47665	124565	ENSMUSG00000059409.9	ENSMUST00000002839.8	Ppp2r5d	Ppp2r5d-201	Known	Known	None	0.10000000149011612	None	None	None	None
m54284U_191212_053548/22283891/ccs	PacBio_Hippocampus_Rep1	mm10_ERCC_SIRV	chr15	84947012	84943942	-	1	3065	43978	325651	ENSMUSG00000036046.14	ENCODEMT000325651	5031439G07Rik	ENCODEMT000325651	Known	Genomic	None	0.5	None	None	None	None
m54284U_191213_120042/161612474/ccs	PacBio_Hippocampus_Rep2	mm10_ERCC_SIRV	chr5	92083718	92054529	-	11	1816	14604	38018	ENSMUSG00000029405.16	ENSMUST00000113127.6	G3bp2	G3bp2-201	Known	Known	None	0.6499999761581421	None	None	None	None
m54284U_191213_120042/59508999/ccs	PacBio_Hippocampus_Rep2	mm10_ERCC_SIRV	chr13	110280175	110061489	-	5	1167	39922	103538	ENSMUSG00000021700.10	ENSMUST00000167824.2	Rab3c	Rab3c-201	Known	Known	None	0.3499999940395355	None	None	None	None
m54284U_191213_120042/78841391/ccs	PacBio_Hippocampus_Rep2	mm10_ERCC_SIRV	chr15	84946593	84943942	-	1	2646	43978	325651	ENSMUSG00000036046.14	ENCODEMT000325651	5031439G07Rik	ENCODEMT000325651	Known	Genomic	None	0.5	None	None	None	None
m54284U_191109_043049/40437068/ccs	PacBio_Cortex_Rep2	mm10_ERCC_SIRV	chr3	116968759	116918279	-	8	2184	9433	24670	ENSMUSG00000033377.14	ENSMUST00000040097.13	Palmd	Palmd-201	Known	Known	None	0.3499999940395355	None	None	None	None
m54284U_191212_053548/90375560/ccs	PacBio_Hippocampus_Rep1	mm10_ERCC_SIRV	chr7	56003105	56006967	+	1	3863	71401	325653	ENCODEMG000071401	ENCODEMT000325653	ENCODEMG000071401	ENCODEMT000325653	Antisense	Antisense	None	0.8500000238418579	None	None	None	None
m54284U_191109_043049/19923237/ccs	PacBio_Cortex_Rep2	mm10_ERCC_SIRV	chr15	84946438	84943945	-	1	2488	43978	325651	ENSMUSG00000036046.14	ENCODEMT000325651	5031439G07Rik	ENCODEMT000325651	Known	Genomic	None	0.44999998807907104	None	None	None	None
m54284U_191109_043049/48300781/ccs	PacBio_Cortex_Rep2	mm10_ERCC_SIRV	chr9	55149559	55207506	+	12	2623	27844	72767	ENSMUSG00000032307.16	ENSMUST00000121677.7	Ube2q2	Ube2q2-202	Known	Known	None	0.6499999761581421	None	None	None	None
m54284U_191213_120042/101647985/ccs	PacBio_Hippocampus_Rep2	mm10_ERCC_SIRV	chr2	17731075	17348205	-	7	1516	3785	9262	ENSMUSG00000053702.16	ENSMUST00000028080.11	Nebl	Nebl-201	Known	Known	None	0.25	None	None	None	None
m54284U_191107_221739/94045312/ccs	PacBio_Cortex_Rep1	mm10_ERCC_SIRV	chr15	84948165	84943946	-	1	4214	43978	325651	ENSMUSG00000036046.14	ENCODEMT000325651	5031439G07Rik	ENCODEMT000325651	Known	Genomic	None	0.5	None	None	None	None
m54284U_191213_120042/115411104/ccs	PacBio_Hippocampus_Rep2	mm10_ERCC_SIRV	chr17	46704989	46682992	-	15	2912	47665	124565	ENSMUSG00000059409.9	ENSMUST00000002839.8	Ppp2r5d	Ppp2r5d-201	Known	Known	None	0.10000000149011612	None	None	None	None
m54284U_191213_120042/162596554/ccs	PacBio_Hippocampus_Rep2	mm10_ERCC_SIRV	chr5	92083505	92054529	-	12	1896	14604	38020	ENSMUSG00000029405.16	ENSMUST00000169094.7	G3bp2	G3bp2-204	Known	Known	None	0.6499999761581421	None	None	None	None
m54284U_191212_053548/74974498/ccs	PacBio_Hippocampus_Rep1	mm10_ERCC_SIRV	chr15	84948735	84943946	-	1	4784	43978	325651	ENSMUSG00000036046.14	ENCODEMT000325651	5031439G07Rik	ENCODEMT000325651	Known	Genomic	None	0.5	None	None	None	None
m54284U_191212_053548/132253428/ccs	PacBio_Hippocampus_Rep1	mm10_ERCC_SIRV	chr11	60538021	60555905	+	4	3080	33155	86947	ENSMUSG00000042650.3	ENSMUST00000044250.3	Alkbh5	Alkbh5-201	Known	Known	None	0.25	None	None	None	None
m54284U_191213_120042/157026816/ccs	PacBio_Hippocampus_Rep2	mm10_ERCC_SIRV	chr15	84946131	84943946	-	1	2180	43978	325651	ENSMUSG00000036046.14	ENCODEMT000325651	5031439G07Rik	ENCODEMT000325651	Known	Genomic	None	0.5	None	None	None	None
m54284U_191109_043049/116591092/ccs	PacBio_Cortex_Rep2	mm10_ERCC_SIRV	chr7	56004611	56007008	+	1	2357	71401	325653	ENCODEMG000071401	ENCODEMT000325653	ENCODEMG000071401	ENCODEMT000325653	Antisense	Antisense	None	0.8500000238418579	None	None	None	None
m54284U_191109_043049/149357003/ccs	PacBio_Cortex_Rep2	mm10_ERCC_SIRV	chr6	112728995	112737391	+	2	4042	71400	325648	ENCODEMG000071400	ENCODEMT000325648	ENCODEMG000071400	ENCODEMT000325648	Antisense	Antisense	None	1.0	None	None	None	None
m54284U_191109_043049/164168664/ccs	PacBio_Cortex_Rep2	mm10_ERCC_SIRV	chr9	55149559	55207521	+	13	2743	27844	72766	ENSMUSG00000032307.16	ENSMUST00000059555.14	Ube2q2	Ube2q2-201	Known	Known	None	0.3499999940395355	None	None	None	None
m54284U_191213_120042/163446857/ccs	PacBio_Hippocampus_Rep2	mm10_ERCC_SIRV	chr5	92083719	92054529	-	12	1916	14604	38021	ENSMUSG00000029405.16	ENSMUST00000202258.3	G3bp2	G3bp2-209	Known	Known	None	0.6499999761581421	None	None	None	None
m54284U_191107_221739/151258633/ccs	PacBio_Cortex_Rep1	mm10_ERCC_SIRV	chr15	84948371	84943953	-	1	4413	43978	325651	ENSMUSG00000036046.14	ENCODEMT000325651	5031439G07Rik	ENCODEMT000325651	Known	Genomic	None	0.4000000059604645	None	None	None	None
m54284U_191212_053548/112331399/ccs	PacBio_Hippocampus_Rep1	mm10_ERCC_SIRV	chr7	56015561	56012950	-	1	2612	21601	56454	ENSMUSG00000108443.1	ENSMUST00000206288.1	Gm44510	Gm44510-201	Known	Known	None	0.550000011920929	None	None	None	None
m54284U_191213_120042/117833790/ccs	PacBio_Hippocampus_Rep2	mm10_ERCC_SIRV	chr17	46704960	46682992	-	15	2883	47665	124565	ENSMUSG00000059409.9	ENSMUST00000002839.8	Ppp2r5d	Ppp2r5d-201	Known	Known	None	0.10000000149011612	None	None	None	None
m54284U_191109_043049/141231745/ccs	PacBio_Cortex_Rep2	mm10_ERCC_SIRV	chr2	17731047	17348207	-	7	1486	3785	9262	ENSMUSG00000053702.16	ENSMUST00000028080.11	Nebl	Nebl-201	Known	Known	None	0.3499999940395355	None	None	None	None
m54284U_191212_053548/159124089/ccs	PacBio_Hippocampus_Rep1	mm10_ERCC_SIRV	chr7	56019085	56113523	+	19	2929	21604	325654	ENSMUSG00000030451.16	ENCODEMT000325654	Herc2	ENCODEMT000325654	Known	NNC	None	0.3499999940395355	None	None	None	None
m54284U_191107_221739/29688647/ccs	PacBio_Cortex_Rep1	mm10_ERCC_SIRV	chr15	84947080	84943955	-	1	3120	43978	325651	ENSMUSG00000036046.14	ENCODEMT000325651	5031439G07Rik	ENCODEMT000325651	Known	Genomic	None	0.44999998807907104	None	None	None	None
m54284U_191109_043049/170525673/ccs	PacBio_Cortex_Rep2	mm10_ERCC_SIRV	chr9	55149559	55207528	+	13	2750	27844	72766	ENSMUSG00000032307.16	ENSMUST00000059555.14	Ube2q2	Ube2q2-201	Known	Known	None	0.10000000149011612	None	None	None	None
m54284U_191107_221739/135136179/ccs	PacBio_Cortex_Rep1	mm10_ERCC_SIRV	chr15	84947598	84943955	-	1	3638	43978	325651	ENSMUSG00000036046.14	ENCODEMT000325651	5031439G07Rik	ENCODEMT000325651	Known	Genomic	None	0.44999998807907104	None	None	None	None
m54284U_191213_120042/163775082/ccs	PacBio_Hippocampus_Rep2	mm10_ERCC_SIRV	chr5	92083496	92054529	-	12	1887	14604	38020	ENSMUSG00000029405.16	ENSMUST00000169094.7	G3bp2	G3bp2-204	Known	Known	None	0.6499999761581421	None	None	None	None
m54284U_191107_221739/138217107/ccs	PacBio_Cortex_Rep1	mm10_ERCC_SIRV	chr15	84947329	84943955	-	1	3369	43978	325651	ENSMUSG00000036046.14	ENCODEMT000325651	5031439G07Rik	ENCODEMT000325651	Known	Genomic	None	0.44999998807907104	None	None	None	None
m54284U_191213_120042/37355785/ccs	PacBio_Hippocampus_Rep2	mm10_ERCC_SIRV	chr11	60538021	60555460	+	4	2635	33155	86947	ENSMUSG00000042650.3	ENSMUST00000044250.3	Alkbh5	Alkbh5-201	Known	Known	None	0.800000011920929	None	None	None	None
m54284U_191213_120042/118949362/ccs	PacBio_Hippocampus_Rep2	mm10_ERCC_SIRV	chr17	46704968	46682992	-	15	2891	47665	124565	ENSMUSG00000059409.9	ENSMUST00000002839.8	Ppp2r5d	Ppp2r5d-201	Known	Known	None	0.10000000149011612	None	None	None	None
m54284U_191109_043049/142737789/ccs	PacBio_Cortex_Rep2	mm10_ERCC_SIRV	chr13	110280264	110061532	-	5	1213	39922	103538	ENSMUSG00000021700.10	ENSMUST00000167824.2	Rab3c	Rab3c-201	Known	Known	None	0.4000000059604645	None	None	None	None
m54284U_191109_043049/75366753/ccs	PacBio_Cortex_Rep2	mm10_ERCC_SIRV	chr3	116968976	116918279	-	8	2401	9433	24670	ENSMUSG00000033377.14	ENSMUST00000040097.13	Palmd	Palmd-201	Known	Known	None	0.3499999940395355	None	None	None	None
m54284U_191107_221739/98437190/ccs	PacBio_Cortex_Rep1	mm10_ERCC_SIRV	chr2	17731137	17348220	-	7	1563	3785	9262	ENSMUSG00000053702.16	ENSMUST00000028080.11	Nebl	Nebl-201	Known	Known	None	0.6000000238418579	None	None	None	None
m54284U_191109_043049/173474262/ccs	PacBio_Cortex_Rep2	mm10_ERCC_SIRV	chr9	55149559	55207503	+	13	2717	27844	72766	ENSMUSG00000032307.16	ENSMUST00000059555.14	Ube2q2	Ube2q2-201	Known	Known	None	0.550000011920929	None	None	None	None
m54284U_191212_053548/130875852/ccs	PacBio_Hippocampus_Rep1	mm10_ERCC_SIRV	chr1	120340657	120343173	+	2	1924	1956	4723	ENSMUSG00000036907.9	ENSMUST00000037286.9	C1ql2	C1ql2-201	Known	Known	None	0.10000000149011612	None	None	None	None
m54284U_191213_120042/112134173/ccs	PacBio_Hippocampus_Rep2	mm10_ERCC_SIRV	chr7	56019093	56136610	+	31	4748	21604	325655	ENSMUSG00000030451.16	ENCODEMT000325655	Herc2	ENCODEMT000325655	Known	NIC	None	0.550000011920929	None	None	None	None
m54284U_191107_221739/157221228/ccs	PacBio_Cortex_Rep1	mm10_ERCC_SIRV	chr15	84948735	84943955	-	1	4775	43978	325651	ENSMUSG00000036046.14	ENCODEMT000325651	5031439G07Rik	ENCODEMT000325651	Known	Genomic	None	0.44999998807907104	None	None	None	None
m54284U_191109_043049/173409744/ccs	PacBio_Cortex_Rep2	mm10_ERCC_SIRV	chr6	112729026	112732336	+	1	3311	71400	325656	ENCODEMG000071400	ENCODEMT000325656	ENCODEMG000071400	ENCODEMT000325656	Antisense	Genomic	None	0.25	None	None	None	None
m54284U_191213_120042/164432373/ccs	PacBio_Hippocampus_Rep2	mm10_ERCC_SIRV	chr5	92083707	92054529	-	12	1904	14604	38021	ENSMUSG00000029405.16	ENSMUST00000202258.3	G3bp2	G3bp2-209	Known	Known	None	0.6499999761581421	None	None	None	None
m54284U_191213_120042/119079290/ccs	PacBio_Hippocampus_Rep2	mm10_ERCC_SIRV	chr17	46704988	46682992	-	15	2911	47665	124565	ENSMUSG00000059409.9	ENSMUST00000002839.8	Ppp2r5d	Ppp2r5d-201	Known	Known	None	0.10000000149011612	None	None	None	None
m54284U_191109_043049/12650993/ccs	PacBio_Cortex_Rep2	mm10_ERCC_SIRV	chr15	84946785	84943955	-	1	2825	43978	325651	ENSMUSG00000036046.14	ENCODEMT000325651	5031439G07Rik	ENCODEMT000325651	Known	Genomic	None	0.44999998807907104	None	None	None	None
m54284U_191107_221739/177276299/ccs	PacBio_Cortex_Rep1	mm10_ERCC_SIRV	chr2	17731061	17348364	-	7	1343	3785	9262	ENSMUSG00000053702.16	ENSMUST00000028080.11	Nebl	Nebl-201	Known	Known	None	0.44999998807907104	None	None	None	None
m54284U_191212_053548/63898683/ccs	PacBio_Hippocampus_Rep1	mm10_ERCC_SIRV	chr9	55149559	55207521	+	12	2638	27844	72767	ENSMUSG00000032307.16	ENSMUST00000121677.7	Ube2q2	Ube2q2-202	Known	Known	None	0.3499999940395355	None	None	None	None
m54284U_191212_053548/170330213/ccs	PacBio_Hippocampus_Rep1	mm10_ERCC_SIRV	chr15	84946464	84943955	-	1	2504	43978	325651	ENSMUSG00000036046.14	ENCODEMT000325651	5031439G07Rik	ENCODEMT000325651	Known	Genomic	None	0.44999998807907104	None	None	None	None
m54284U_191213_120042/95486129/ccs	PacBio_Hippocampus_Rep2	mm10_ERCC_SIRV	chr7	56019098	56134657	+	27	4109	21604	325657	ENSMUSG00000030451.16	ENCODEMT000325657	Herc2	ENCODEMT000325657	Known	ISM	Prefix	0.550000011920929	None	None	None	None
m54284U_191213_120042/165021542/ccs	PacBio_Hippocampus_Rep2	mm10_ERCC_SIRV	chr5	92083692	92054529	-	12	1889	14604	38021	ENSMUSG00000029405.16	ENSMUST00000202258.3	G3bp2	G3bp2-209	Known	Known	None	0.6499999761581421	None	None	None	None
m54284U_191213_120042/60753337/ccs	PacBio_Hippocampus_Rep2	mm10_ERCC_SIRV	chr11	60538021	60555821	+	4	2996	33155	86947	ENSMUSG00000042650.3	ENSMUST00000044250.3	Alkbh5	Alkbh5-201	Known	Known	None	0.4000000059604645	None	None	None	None
m54284U_191213_120042/119341118/ccs	PacBio_Hippocampus_Rep2	mm10_ERCC_SIRV	chr17	46704989	46682992	-	15	2915	47665	124566	ENSMUSG00000059409.9	ENSMUST00000233988.1	Ppp2r5d	Ppp2r5d-204	Known	Known	None	0.10000000149011612	None	None	None	None
m54284U_191212_053548/77203087/ccs	PacBio_Hippocampus_Rep1	mm10_ERCC_SIRV	chr9	55149559	55207521	+	13	2743	27844	72766	ENSMUSG00000032307.16	ENSMUST00000059555.14	Ube2q2	Ube2q2-201	Known	Known	None	0.3499999940395355	None	None	None	None
m54284U_191213_120042/88015895/ccs	PacBio_Hippocampus_Rep2	mm10_ERCC_SIRV	chr15	84955678	84943961	-	7	6108	43978	325658	ENSMUSG00000036046.14	ENCODEMT000325658	5031439G07Rik	ENCODEMT000325658	Known	ISM	Suffix	0.44999998807907104	None	None	None	None
m54284U_191213_120042/165348867/ccs	PacBio_Hippocampus_Rep2	mm10_ERCC_SIRV	chr5	92083618	92054529	-	12	1815	14604	38021	ENSMUSG00000029405.16	ENSMUST00000202258.3	G3bp2	G3bp2-209	Known	Known	None	0.6499999761581421	None	None	None	None
m54284U_191109_043049/125043272/ccs	PacBio_Cortex_Rep2	mm10_ERCC_SIRV	chr3	116968543	116918279	-	8	1968	9433	24670	ENSMUSG00000033377.14	ENSMUST00000040097.13	Palmd	Palmd-201	Known	Known	None	0.3499999940395355	None	None	None	None
m54284U_191107_221739/99551924/ccs	PacBio_Cortex_Rep1	mm10_ERCC_SIRV	chr2	17731112	17372586	-	5	2379	3785	325659	ENSMUSG00000053702.16	ENCODEMT000325659	Nebl	ENCODEMT000325659	Known	ISM	Prefix	0.44999998807907104	None	None	None	None
m54284U_191213_120042/119669997/ccs	PacBio_Hippocampus_Rep2	mm10_ERCC_SIRV	chr17	46704988	46682992	-	15	2911	47665	124565	ENSMUSG00000059409.9	ENSMUST00000002839.8	Ppp2r5d	Ppp2r5d-201	Known	Known	None	0.10000000149011612	None	None	None	None
m54284U_191212_053548/46204879/ccs	PacBio_Hippocampus_Rep1	mm10_ERCC_SIRV	chr7	56036452	56038668	+	1	2217	71402	325660	ENCODEMG000071402	ENCODEMT000325660	ENCODEMG000071402	ENCODEMT000325660	Intergenic	Intergenic	None	0.949999988079071	None	None	None	None
m54284U_191107_221739/119800032/ccs	PacBio_Cortex_Rep1	mm10_ERCC_SIRV	chr13	110280154	110061574	-	5	1061	39922	103538	ENSMUSG00000021700.10	ENSMUST00000167824.2	Rab3c	Rab3c-201	Known	Known	None	0.20000000298023224	None	None	None	None
m54284U_191212_053548/131007938/ccs	PacBio_Hippocampus_Rep1	mm10_ERCC_SIRV	chr9	55149559	55207521	+	13	2743	27844	72766	ENSMUSG00000032307.16	ENSMUST00000059555.14	Ube2q2	Ube2q2-201	Known	Known	None	0.3499999940395355	None	None	None	None
m54284U_191213_120042/175901248/ccs	PacBio_Hippocampus_Rep2	mm10_ERCC_SIRV	chr15	84949091	84943955	-	1	5131	43978	325651	ENSMUSG00000036046.14	ENCODEMT000325651	5031439G07Rik	ENCODEMT000325651	Known	Genomic	None	0.44999998807907104	None	None	None	None
m54284U_191213_120042/160957717/ccs	PacBio_Hippocampus_Rep2	mm10_ERCC_SIRV	chr11	60538021	60555458	+	4	2633	33155	86947	ENSMUSG00000042650.3	ENSMUST00000044250.3	Alkbh5	Alkbh5-201	Known	Known	None	0.800000011920929	None	None	None	None
m54284U_191213_120042/180224002/ccs	PacBio_Hippocampus_Rep2	mm10_ERCC_SIRV	chr15	84947150	84943956	-	1	3189	43978	325651	ENSMUSG00000036046.14	ENCODEMT000325651	5031439G07Rik	ENCODEMT000325651	Known	Genomic	None	0.44999998807907104	None	None	None	None
m54284U_191213_120042/165544871/ccs	PacBio_Hippocampus_Rep2	mm10_ERCC_SIRV	chr5	92083718	92054529	-	12	1915	14604	38021	ENSMUSG00000029405.16	ENSMUST00000202258.3	G3bp2	G3bp2-209	Known	Known	None	0.6499999761581421	None	None	None	None
m54284U_191213_120042/119735728/ccs	PacBio_Hippocampus_Rep2	mm10_ERCC_SIRV	chr17	46704965	46682992	-	15	2888	47665	124565	ENSMUSG00000059409.9	ENSMUST00000002839.8	Ppp2r5d	Ppp2r5d-201	Known	Known	None	0.10000000149011612	None	None	None	None
m54284U_191213_120042/66716567/ccs	PacBio_Hippocampus_Rep2	mm10_ERCC_SIRV	chr9	55149559	55207517	+	13	2739	27844	72766	ENSMUSG00000032307.16	ENSMUST00000059555.14	Ube2q2	Ube2q2-201	Known	Known	None	0.4000000059604645	None	None	None	None
m54284U_191107_221739/89457877/ccs	PacBio_Cortex_Rep1	mm10_ERCC_SIRV	chr15	84949091	84943957	-	1	5129	43978	325651	ENSMUSG00000036046.14	ENCODEMT000325651	5031439G07Rik	ENCODEMT000325651	Known	Genomic	None	0.44999998807907104	None	None	None	None
m54284U_191212_053548/159777931/ccs	PacBio_Hippocampus_Rep1	mm10_ERCC_SIRV	chr1	120340657	120343173	+	2	1924	1956	4723	ENSMUSG00000036907.9	ENSMUST00000037286.9	C1ql2	C1ql2-201	Known	Known	None	0.10000000149011612	None	None	None	None
m54284U_191107_221739/89655614/ccs	PacBio_Cortex_Rep1	mm10_ERCC_SIRV	chr15	84945117	84943957	-	1	1155	43978	325651	ENSMUSG00000036046.14	ENCODEMT000325651	5031439G07Rik	ENCODEMT000325651	Known	Genomic	None	0.44999998807907104	None	None	None	None
m54284U_191213_120042/166266582/ccs	PacBio_Hippocampus_Rep2	mm10_ERCC_SIRV	chr5	92083483	92054529	-	12	1874	14604	38020	ENSMUSG00000029405.16	ENSMUST00000169094.7	G3bp2	G3bp2-204	Known	Known	None	0.6499999761581421	None	None	None	None
m54284U_191213_120042/6422592/ccs	PacBio_Hippocampus_Rep2	mm10_ERCC_SIRV	chr6	112728995	112737391	+	2	4042	71400	325648	ENCODEMG000071400	ENCODEMT000325648	ENCODEMG000071400	ENCODEMT000325648	Antisense	Antisense	None	1.0	None	None	None	None
m54284U_191107_221739/165415018/ccs	PacBio_Cortex_Rep1	mm10_ERCC_SIRV	chr15	84946679	84943957	-	1	2717	43978	325651	ENSMUSG00000036046.14	ENCODEMT000325651	5031439G07Rik	ENCODEMT000325651	Known	Genomic	None	0.44999998807907104	None	None	None	None
m54284U_191213_120042/96469275/ccs	PacBio_Hippocampus_Rep2	mm10_ERCC_SIRV	chr9	55149559	55207521	+	13	2743	27844	72766	ENSMUSG00000032307.16	ENSMUST00000059555.14	Ube2q2	Ube2q2-201	Known	Known	None	0.3499999940395355	None	None	None	None
m54284U_191107_221739/115476325/ccs	PacBio_Cortex_Rep1	mm10_ERCC_SIRV	chr11	60538022	60555905	+	4	3079	33155	86947	ENSMUSG00000042650.3	ENSMUST00000044250.3	Alkbh5	Alkbh5-201	Known	Known	None	0.25	None	None	None	None
m54284U_191213_120042/96142508/ccs	PacBio_Hippocampus_Rep2	mm10_ERCC_SIRV	chr15	84948829	84943957	-	1	4867	43978	325651	ENSMUSG00000036046.14	ENCODEMT000325651	5031439G07Rik	ENCODEMT000325651	Known	Genomic	None	0.44999998807907104	None	None	None	None
m54284U_191213_120042/121241861/ccs	PacBio_Hippocampus_Rep2	mm10_ERCC_SIRV	chr17	46685407	46682991	-	5	1548	47665	324928	ENSMUSG00000059409.9	ENCODEMT000324928	Ppp2r5d	ENCODEMT000324928	Known	ISM	Suffix	0.10000000149011612	None	None	None	None
m54284U_191213_120042/51381041/ccs	PacBio_Hippocampus_Rep2	mm10_ERCC_SIRV	chr7	56049953	56038876	-	3	1459	21603	56456	ENSMUSG00000108659.1	ENSMUST00000206188.1	Gm34121	Gm34121-201	Known	Known	None	0.44999998807907104	None	None	None	None
m54284U_191107_221739/125043816/ccs	PacBio_Cortex_Rep1	mm10_ERCC_SIRV	chr15	84944625	84943959	-	1	661	43978	325651	ENSMUSG00000036046.14	ENCODEMT000325651	5031439G07Rik	ENCODEMT000325651	Known	Genomic	None	0.5	None	None	None	None
m54284U_191213_120042/166462667/ccs	PacBio_Hippocampus_Rep2	mm10_ERCC_SIRV	chr5	92083716	92054529	-	11	1814	14604	38018	ENSMUSG00000029405.16	ENSMUST00000113127.6	G3bp2	G3bp2-201	Known	Known	None	0.6499999761581421	None	None	None	None
m54284U_191213_120042/4326288/ccs	PacBio_Hippocampus_Rep2	mm10_ERCC_SIRV	chr7	56049913	56039092	-	4	1554	21603	325661	ENSMUSG00000108659.1	ENCODEMT000325661	Gm34121	ENCODEMT000325661	Known	NNC	None	0.8500000238418579	None	None	None	None
m54284U_191109_043049/143984083/ccs	PacBio_Cortex_Rep2	mm10_ERCC_SIRV	chr2	17378870	17374357	-	2	3212	3785	325662	ENSMUSG00000053702.16	ENCODEMT000325662	Nebl	ENCODEMT000325662	Known	ISM	Suffix	0.4000000059604645	None	None	None	None
m54284U_191212_053548/6226935/ccs	PacBio_Hippocampus_Rep1	mm10_ERCC_SIRV	chr3	116968753	116918279	-	8	2178	9433	24670	ENSMUSG00000033377.14	ENSMUST00000040097.13	Palmd	Palmd-201	Known	Known	None	0.3499999940395355	None	None	None	None
m54284U_191213_120042/101646392/ccs	PacBio_Hippocampus_Rep2	mm10_ERCC_SIRV	chr9	55149559	55207519	+	12	2636	27844	72767	ENSMUSG00000032307.16	ENSMUST00000121677.7	Ube2q2	Ube2q2-202	Known	Known	None	0.3499999940395355	None	None	None	None
m54284U_191213_120042/115738632/ccs	PacBio_Hippocampus_Rep2	mm10_ERCC_SIRV	chr15	84946887	84943964	-	1	2918	43978	325651	ENSMUSG00000036046.14	ENCODEMT000325651	5031439G07Rik	ENCODEMT000325651	Known	Genomic	None	0.44999998807907104	None	None	None	None
m54284U_191107_221739/46202994/ccs	PacBio_Cortex_Rep1	mm10_ERCC_SIRV	chr15	84949156	84944003	-	1	5148	43978	325651	ENSMUSG00000036046.14	ENCODEMT000325651	5031439G07Rik	ENCODEMT000325651	Known	Genomic	None	0.15000000596046448	None	None	None	None
m54284U_191107_221739/20906236/ccs	PacBio_Cortex_Rep1	mm10_ERCC_SIRV	chr13	110280142	110061575	-	5	1048	39922	103538	ENSMUSG00000021700.10	ENSMUST00000167824.2	Rab3c	Rab3c-201	Known	Known	None	0.20000000298023224	None	None	None	None
m54284U_191213_120042/121832076/ccs	PacBio_Hippocampus_Rep2	mm10_ERCC_SIRV	chr17	46704975	46682992	-	15	2898	47665	124565	ENSMUSG00000059409.9	ENSMUST00000002839.8	Ppp2r5d	Ppp2r5d-201	Known	Known	None	0.10000000149011612	None	None	None	None
m54284U_191107_221739/27133218/ccs	PacBio_Cortex_Rep1	mm10_ERCC_SIRV	chr11	60538023	60555458	+	4	2631	33155	86947	ENSMUSG00000042650.3	ENSMUST00000044250.3	Alkbh5	Alkbh5-201	Known	Known	None	0.800000011920929	None	None	None	None
m54284U_191107_221739/32834642/ccs	PacBio_Cortex_Rep1	mm10_ERCC_SIRV	chr15	84948951	84944007	-	1	4939	43978	325651	ENSMUSG00000036046.14	ENCODEMT000325651	5031439G07Rik	ENCODEMT000325651	Known	Genomic	None	0.25	None	None	None	None
m54284U_191213_120042/166463532/ccs	PacBio_Hippocampus_Rep2	mm10_ERCC_SIRV	chr5	92083719	92054529	-	12	1916	14604	38021	ENSMUSG00000029405.16	ENSMUST00000202258.3	G3bp2	G3bp2-209	Known	Known	None	0.6499999761581421	None	None	None	None
m54284U_191213_120042/107807710/ccs	PacBio_Hippocampus_Rep2	mm10_ERCC_SIRV	chr9	55149559	55207521	+	13	2743	27844	72766	ENSMUSG00000032307.16	ENSMUST00000059555.14	Ube2q2	Ube2q2-201	Known	Known	None	0.3499999940395355	None	None	None	None
m54284U_191107_221739/57084289/ccs	PacBio_Cortex_Rep1	mm10_ERCC_SIRV	chr15	84947936	84944007	-	1	3924	43978	325651	ENSMUSG00000036046.14	ENCODEMT000325651	5031439G07Rik	ENCODEMT000325651	Known	Genomic	None	0.25	None	None	None	None
m54284U_191107_221739/83951625/ccs	PacBio_Cortex_Rep1	mm10_ERCC_SIRV	chr15	84947534	84944007	-	1	3522	43978	325651	ENSMUSG00000036046.14	ENCODEMT000325651	5031439G07Rik	ENCODEMT000325651	Known	Genomic	None	0.25	None	None	None	None
m54284U_191213_120042/123079412/ccs	PacBio_Hippocampus_Rep2	mm10_ERCC_SIRV	chr17	46704951	46682992	-	15	2877	47665	124566	ENSMUSG00000059409.9	ENSMUST00000233988.1	Ppp2r5d	Ppp2r5d-204	Known	Known	None	0.10000000149011612	None	None	None	None
m54284U_191107_221739/52692192/ccs	PacBio_Cortex_Rep1	mm10_ERCC_SIRV	chr7	56049964	56039093	-	3	1253	21603	56456	ENSMUSG00000108659.1	ENSMUST00000206188.1	Gm34121	Gm34121-201	Known	Known	None	0.8500000238418579	None	None	None	None
m54284U_191213_120042/166791073/ccs	PacBio_Hippocampus_Rep2	mm10_ERCC_SIRV	chr5	92083665	92054529	-	12	1862	14604	38021	ENSMUSG00000029405.16	ENSMUST00000202258.3	G3bp2	G3bp2-209	Known	Known	None	0.6499999761581421	None	None	None	None
m54284U_191107_221739/142542521/ccs	PacBio_Cortex_Rep1	mm10_ERCC_SIRV	chr15	84947031	84944007	-	1	3019	43978	325651	ENSMUSG00000036046.14	ENCODEMT000325651	5031439G07Rik	ENCODEMT000325651	Known	Genomic	None	0.25	None	None	None	None
m54284U_191213_120042/128581846/ccs	PacBio_Hippocampus_Rep2	mm10_ERCC_SIRV	chr9	55149559	55207521	+	12	2638	27844	72767	ENSMUSG00000032307.16	ENSMUST00000121677.7	Ube2q2	Ube2q2-202	Known	Known	None	0.3499999940395355	None	None	None	None
m54284U_191109_043049/55378146/ccs	PacBio_Cortex_Rep2	mm10_ERCC_SIRV	chr15	84946265	84944007	-	1	2253	43978	325651	ENSMUSG00000036046.14	ENCODEMT000325651	5031439G07Rik	ENCODEMT000325651	Known	Genomic	None	0.25	None	None	None	None
m54284U_191212_053548/99879167/ccs	PacBio_Hippocampus_Rep1	mm10_ERCC_SIRV	chr2	17378606	17374358	-	2	2946	3785	325662	ENSMUSG00000053702.16	ENCODEMT000325662	Nebl	ENCODEMT000325662	Known	ISM	Suffix	0.44999998807907104	None	None	None	None
m54284U_191213_120042/17302904/ccs	PacBio_Hippocampus_Rep2	mm10_ERCC_SIRV	chr7	56050128	56113523	+	19	3071	21604	325663	ENSMUSG00000030451.16	ENCODEMT000325663	Herc2	ENCODEMT000325663	Known	ISM	Prefix	0.3499999940395355	None	None	None	None
m54284U_191109_043049/102891861/ccs	PacBio_Cortex_Rep2	mm10_ERCC_SIRV	chr15	84945849	84944007	-	1	1837	43978	325651	ENSMUSG00000036046.14	ENCODEMT000325651	5031439G07Rik	ENCODEMT000325651	Known	Genomic	None	0.25	None	None	None	None
m54284U_191109_043049/143918909/ccs	PacBio_Cortex_Rep2	mm10_ERCC_SIRV	chr2	17731075	17375015	-	24	2905	3785	325664	ENSMUSG00000053702.16	ENCODEMT000325664	Nebl	ENCODEMT000325664	Known	NIC	None	0.10000000149011612	None	None	None	None
m54284U_191213_120042/124717918/ccs	PacBio_Hippocampus_Rep2	mm10_ERCC_SIRV	chr17	46704891	46682992	-	15	2814	47665	124565	ENSMUSG00000059409.9	ENSMUST00000002839.8	Ppp2r5d	Ppp2r5d-201	Known	Known	None	0.10000000149011612	None	None	None	None
m54284U_191213_120042/138215877/ccs	PacBio_Hippocampus_Rep2	mm10_ERCC_SIRV	chr6	112728995	112737391	+	2	4030	71400	325648	ENCODEMG000071400	ENCODEMT000325648	ENCODEMG000071400	ENCODEMT000325648	Antisense	Antisense	None	1.0	None	None	None	None
m54284U_191212_053548/167512372/ccs	PacBio_Hippocampus_Rep1	mm10_ERCC_SIRV	chr1	120340657	120343169	+	2	1920	1956	4723	ENSMUSG00000036907.9	ENSMUST00000037286.9	C1ql2	C1ql2-201	Known	Known	None	0.15000000596046448	None	None	None	None
m54284U_191107_221739/136315325/ccs	PacBio_Cortex_Rep1	mm10_ERCC_SIRV	chr11	60538023	60555452	+	4	2625	33155	86947	ENSMUSG00000042650.3	ENSMUST00000044250.3	Alkbh5	Alkbh5-201	Known	Known	None	0.6000000238418579	None	None	None	None
m54284U_191212_053548/77857681/ccs	PacBio_Hippocampus_Rep1	mm10_ERCC_SIRV	chr3	116968799	116918279	-	8	2224	9433	24670	ENSMUSG00000033377.14	ENSMUST00000040097.13	Palmd	Palmd-201	Known	Known	None	0.3499999940395355	None	None	None	None
m54284U_191213_120042/49087141/ccs	PacBio_Hippocampus_Rep2	mm10_ERCC_SIRV	chr15	84946697	84944007	-	1	2685	43978	325651	ENSMUSG00000036046.14	ENCODEMT000325651	5031439G07Rik	ENCODEMT000325651	Known	Genomic	None	0.25	None	None	None	None
m54284U_191213_120042/145623692/ccs	PacBio_Hippocampus_Rep2	mm10_ERCC_SIRV	chr9	55149559	55207521	+	12	2638	27844	72767	ENSMUSG00000032307.16	ENSMUST00000121677.7	Ube2q2	Ube2q2-202	Known	Known	None	0.3499999940395355	None	None	None	None
m54284U_191213_120042/167315903/ccs	PacBio_Hippocampus_Rep2	mm10_ERCC_SIRV	chr5	92083719	92054529	-	12	1916	14604	38021	ENSMUSG00000029405.16	ENSMUST00000202258.3	G3bp2	G3bp2-209	Known	Known	None	0.6499999761581421	None	None	None	None
m54284U_191107_221739/133301363/ccs	PacBio_Cortex_Rep1	mm10_ERCC_SIRV	chr13	110280189	110061577	-	5	1093	39922	103538	ENSMUSG00000021700.10	ENSMUST00000167824.2	Rab3c	Rab3c-201	Known	Known	None	0.25	None	None	None	None
m54284U_191212_053548/65014249/ccs	PacBio_Hippocampus_Rep1	mm10_ERCC_SIRV	chr2	17731072	17375015	-	29	5019	3785	325665	ENSMUSG00000053702.16	ENCODEMT000325665	Nebl	ENCODEMT000325665	Known	NNC	None	0.10000000149011612	None	None	None	None
m54284U_191213_120042/150274306/ccs	PacBio_Hippocampus_Rep2	mm10_ERCC_SIRV	chr9	55149418	55207529	+	11	2536	27844	325564	ENSMUSG00000032307.16	ENCODEMT000325564	Ube2q2	ENCODEMT000325564	Known	NIC	None	0.3499999940395355	None	None	None	None
m54284U_191107_221739/11666698/ccs	PacBio_Cortex_Rep1	mm10_ERCC_SIRV	chr15	84946263	84944008	-	1	2250	43978	325651	ENSMUSG00000036046.14	ENCODEMT000325651	5031439G07Rik	ENCODEMT000325651	Known	Genomic	None	0.25	None	None	None	None
m54284U_191213_120042/125175350/ccs	PacBio_Hippocampus_Rep2	mm10_ERCC_SIRV	chr17	46704993	46682992	-	15	2916	47665	124565	ENSMUSG00000059409.9	ENSMUST00000002839.8	Ppp2r5d	Ppp2r5d-201	Known	Known	None	0.10000000149011612	None	None	None	None
m54284U_191213_120042/133890595/ccs	PacBio_Hippocampus_Rep2	mm10_ERCC_SIRV	chr7	56050133	56146640	+	37	5950	21604	325666	ENSMUSG00000030451.16	ENCODEMT000325666	Herc2	ENCODEMT000325666	Known	ISM	Prefix	0.6000000238418579	None	None	None	None
m54284U_191213_120042/167379204/ccs	PacBio_Hippocampus_Rep2	mm10_ERCC_SIRV	chr5	92083717	92054529	-	12	1914	14604	38021	ENSMUSG00000029405.16	ENSMUST00000202258.3	G3bp2	G3bp2-209	Known	Known	None	0.6499999761581421	None	None	None	None
m54284U_191213_120042/73270184/ccs	PacBio_Hippocampus_Rep2	mm10_ERCC_SIRV	chr15	84946928	84944008	-	1	2915	43978	325651	ENSMUSG00000036046.14	ENCODEMT000325651	5031439G07Rik	ENCODEMT000325651	Known	Genomic	None	0.25	None	None	None	None
m54284U_191109_043049/24314582/ccs	PacBio_Cortex_Rep2	mm10_ERCC_SIRV	chr11	60538023	60555899	+	4	3072	33155	86947	ENSMUSG00000042650.3	ENSMUST00000044250.3	Alkbh5	Alkbh5-201	Known	Known	None	0.30000001192092896	None	None	None	None
m54284U_191107_221739/173279456/ccs	PacBio_Cortex_Rep1	mm10_ERCC_SIRV	chr15	84947206	84944009	-	1	3192	43978	325651	ENSMUSG00000036046.14	ENCODEMT000325651	5031439G07Rik	ENCODEMT000325651	Known	Genomic	None	0.25	None	None	None	None
m54284U_191107_221739/119080496/ccs	PacBio_Cortex_Rep1	mm10_ERCC_SIRV	chr2	17670275	17375019	-	13	1558	3785	325667	ENSMUSG00000053702.16	ENCODEMT000325667	Nebl	ENCODEMT000325667	Known	NIC	None	0.15000000596046448	None	None	None	None
m54284U_191213_120042/167510619/ccs	PacBio_Hippocampus_Rep2	mm10_ERCC_SIRV	chr5	92083716	92054529	-	12	1913	14604	38021	ENSMUSG00000029405.16	ENSMUST00000202258.3	G3bp2	G3bp2-209	Known	Known	None	0.6499999761581421	None	None	None	None
m54284U_191213_120042/165937984/ccs	PacBio_Hippocampus_Rep2	mm10_ERCC_SIRV	chr9	55149559	55207521	+	12	2645	27844	72767	ENSMUSG00000032307.16	ENSMUST00000121677.7	Ube2q2	Ube2q2-202	Known	Known	None	0.3499999940395355	None	None	None	None
m54284U_191212_053548/177801627/ccs	PacBio_Hippocampus_Rep1	mm10_ERCC_SIRV	chr15	84944837	84944009	-	1	823	43978	325651	ENSMUSG00000036046.14	ENCODEMT000325651	5031439G07Rik	ENCODEMT000325651	Known	Genomic	None	0.25	None	None	None	None
m54284U_191213_120042/125896995/ccs	PacBio_Hippocampus_Rep2	mm10_ERCC_SIRV	chr17	46704904	46682992	-	15	2827	47665	124565	ENSMUSG00000059409.9	ENSMUST00000002839.8	Ppp2r5d	Ppp2r5d-201	Known	Known	None	0.10000000149011612	None	None	None	None
m54284U_191213_120042/13436156/ccs	PacBio_Hippocampus_Rep2	mm10_ERCC_SIRV	chr15	84946943	84944009	-	1	2929	43978	325651	ENSMUSG00000036046.14	ENCODEMT000325651	5031439G07Rik	ENCODEMT000325651	Known	Genomic	None	0.25	None	None	None	None
m54284U_191213_120042/101779295/ccs	PacBio_Hippocampus_Rep2	mm10_ERCC_SIRV	chr7	56050139	56136619	+	31	4896	21604	325668	ENSMUSG00000030451.16	ENCODEMT000325668	Herc2	ENCODEMT000325668	Known	ISM	Prefix	0.6000000238418579	None	None	None	None
m54284U_191213_120042/21236156/ccs	PacBio_Hippocampus_Rep2	mm10_ERCC_SIRV	chr15	84946595	84944009	-	1	2581	43978	325651	ENSMUSG00000036046.14	ENCODEMT000325651	5031439G07Rik	ENCODEMT000325651	Known	Genomic	None	0.25	None	None	None	None
m54284U_191109_043049/99944070/ccs	PacBio_Cortex_Rep2	mm10_ERCC_SIRV	chr2	17731074	17375019	-	12	1589	3785	325669	ENSMUSG00000053702.16	ENCODEMT000325669	Nebl	ENCODEMT000325669	Known	NIC	None	0.15000000596046448	None	None	None	None
m54284U_191213_120042/177604657/ccs	PacBio_Hippocampus_Rep2	mm10_ERCC_SIRV	chr9	55149559	55207521	+	12	2638	27844	72767	ENSMUSG00000032307.16	ENSMUST00000121677.7	Ube2q2	Ube2q2-202	Known	Known	None	0.3499999940395355	None	None	None	None
m54284U_191213_120042/156238459/ccs	PacBio_Hippocampus_Rep2	mm10_ERCC_SIRV	chr15	84947010	84944009	-	1	2996	43978	325651	ENSMUSG00000036046.14	ENCODEMT000325651	5031439G07Rik	ENCODEMT000325651	Known	Genomic	None	0.25	None	None	None	None
m54284U_191212_053548/87362324/ccs	PacBio_Hippocampus_Rep1	mm10_ERCC_SIRV	chr3	116968799	116918279	-	8	2224	9433	24670	ENSMUSG00000033377.14	ENSMUST00000040097.13	Palmd	Palmd-201	Known	Known	None	0.3499999940395355	None	None	None	None
m54284U_191213_120042/127599152/ccs	PacBio_Hippocampus_Rep2	mm10_ERCC_SIRV	chr17	46704906	46682992	-	15	2829	47665	124565	ENSMUSG00000059409.9	ENSMUST00000002839.8	Ppp2r5d	Ppp2r5d-201	Known	Known	None	0.10000000149011612	None	None	None	None
m54284U_191213_120042/168233537/ccs	PacBio_Hippocampus_Rep2	mm10_ERCC_SIRV	chr5	92083719	92054529	-	12	1916	14604	38021	ENSMUSG00000029405.16	ENSMUST00000202258.3	G3bp2	G3bp2-209	Known	Known	None	0.6499999761581421	None	None	None	None
m54284U_191107_221739/37879856/ccs	PacBio_Cortex_Rep1	mm10_ERCC_SIRV	chr15	84946870	84944011	-	1	2854	43978	325651	ENSMUSG00000036046.14	ENCODEMT000325651	5031439G07Rik	ENCODEMT000325651	Known	Genomic	None	0.30000001192092896	None	None	None	None
m54284U_191212_053548/73075225/ccs	PacBio_Hippocampus_Rep1	mm10_ERCC_SIRV	chr13	110280146	110061577	-	5	1050	39922	103538	ENSMUSG00000021700.10	ENSMUST00000167824.2	Rab3c	Rab3c-201	Known	Known	None	0.25	None	None	None	None
m54284U_191109_043049/36571689/ccs	PacBio_Cortex_Rep2	mm10_ERCC_SIRV	chr11	60538023	60555457	+	4	2630	33155	86947	ENSMUSG00000042650.3	ENSMUST00000044250.3	Alkbh5	Alkbh5-201	Known	Known	None	0.75	None	None	None	None
m54284U_191107_221739/1180709/ccs	PacBio_Cortex_Rep1	mm10_ERCC_SIRV	chr6	112728996	112737388	+	2	4046	71400	325648	ENCODEMG000071400	ENCODEMT000325648	ENCODEMG000071400	ENCODEMT000325648	Antisense	Antisense	None	0.8500000238418579	None	None	None	None
m54284U_191107_221739/17369523/ccs	PacBio_Cortex_Rep1	mm10_ERCC_SIRV	chr9	55149560	55207521	+	13	2742	27844	72766	ENSMUSG00000032307.16	ENSMUST00000059555.14	Ube2q2	Ube2q2-201	Known	Known	None	0.3499999940395355	None	None	None	None
m54284U_191107_221739/41616123/ccs	PacBio_Cortex_Rep1	mm10_ERCC_SIRV	chr15	84946126	84944011	-	1	2110	43978	325651	ENSMUSG00000036046.14	ENCODEMT000325651	5031439G07Rik	ENCODEMT000325651	Known	Genomic	None	0.30000001192092896	None	None	None	None
m54284U_191107_221739/88344036/ccs	PacBio_Cortex_Rep1	mm10_ERCC_SIRV	chr7	56050140	56135681	+	30	4862	21604	325670	ENSMUSG00000030451.16	ENCODEMT000325670	Herc2	ENCODEMT000325670	Known	ISM	Prefix	0.44999998807907104	None	None	None	None
m54284U_191212_053548/167903985/ccs	PacBio_Hippocampus_Rep1	mm10_ERCC_SIRV	chr1	120340657	120343173	+	2	1924	1956	4723	ENSMUSG00000036907.9	ENSMUST00000037286.9	C1ql2	C1ql2-201	Known	Known	None	0.10000000149011612	None	None	None	None
m54284U_191109_043049/154075696/ccs	PacBio_Cortex_Rep2	mm10_ERCC_SIRV	chr2	17731078	17375019	-	21	2566	3785	325671	ENSMUSG00000053702.16	ENCODEMT000325671	Nebl	ENCODEMT000325671	Known	NNC	None	0.15000000596046448	None	None	None	None
m54284U_191107_221739/110233707/ccs	PacBio_Cortex_Rep1	mm10_ERCC_SIRV	chr15	84946714	84944011	-	1	2698	43978	325651	ENSMUSG00000036046.14	ENCODEMT000325651	5031439G07Rik	ENCODEMT000325651	Known	Genomic	None	0.30000001192092896	None	None	None	None
m54284U_191213_120042/168691227/ccs	PacBio_Hippocampus_Rep2	mm10_ERCC_SIRV	chr5	92083719	92054529	-	12	1916	14604	38021	ENSMUSG00000029405.16	ENSMUST00000202258.3	G3bp2	G3bp2-209	Known	Known	None	0.6499999761581421	None	None	None	None
m54284U_191213_120042/127665733/ccs	PacBio_Hippocampus_Rep2	mm10_ERCC_SIRV	chr17	46704947	46682992	-	15	2870	47665	124565	ENSMUSG00000059409.9	ENSMUST00000002839.8	Ppp2r5d	Ppp2r5d-201	Known	Known	None	0.10000000149011612	None	None	None	None
m54284U_191107_221739/33095763/ccs	PacBio_Cortex_Rep1	mm10_ERCC_SIRV	chr9	55149560	55207528	+	13	2741	27844	72766	ENSMUSG00000032307.16	ENSMUST00000059555.14	Ube2q2	Ube2q2-201	Known	Known	None	0.10000000149011612	None	None	None	None
m54284U_191107_221739/117639122/ccs	PacBio_Cortex_Rep1	mm10_ERCC_SIRV	chr15	84946263	84944011	-	1	2247	43978	325651	ENSMUSG00000036046.14	ENCODEMT000325651	5031439G07Rik	ENCODEMT000325651	Known	Genomic	None	0.30000001192092896	None	None	None	None
m54284U_191107_221739/119736714/ccs	PacBio_Cortex_Rep1	mm10_ERCC_SIRV	chr15	84946594	84944011	-	1	2578	43978	325651	ENSMUSG00000036046.14	ENCODEMT000325651	5031439G07Rik	ENCODEMT000325651	Known	Genomic	None	0.30000001192092896	None	None	None	None
m54284U_191109_043049/75958905/ccs	PacBio_Cortex_Rep2	mm10_ERCC_SIRV	chr11	60538023	60555459	+	4	2632	33155	86947	ENSMUSG00000042650.3	ENSMUST00000044250.3	Alkbh5	Alkbh5-201	Known	Known	None	0.8500000238418579	None	None	None	None
m54284U_191213_120042/169281524/ccs	PacBio_Hippocampus_Rep2	mm10_ERCC_SIRV	chr5	92083716	92054529	-	12	1913	14604	38021	ENSMUSG00000029405.16	ENSMUST00000202258.3	G3bp2	G3bp2-209	Known	Known	None	0.6499999761581421	None	None	None	None
m54284U_191107_221739/131793072/ccs	PacBio_Cortex_Rep1	mm10_ERCC_SIRV	chr15	84946177	84944011	-	1	2161	43978	325651	ENSMUSG00000036046.14	ENCODEMT000325651	5031439G07Rik	ENCODEMT000325651	Known	Genomic	None	0.30000001192092896	None	None	None	None
m54284U_191213_120042/127797327/ccs	PacBio_Hippocampus_Rep2	mm10_ERCC_SIRV	chr17	46704965	46682992	-	15	2888	47665	124565	ENSMUSG00000059409.9	ENSMUST00000002839.8	Ppp2r5d	Ppp2r5d-201	Known	Known	None	0.10000000149011612	None	None	None	None
m54284U_191212_053548/42273340/ccs	PacBio_Hippocampus_Rep1	mm10_ERCC_SIRV	chr7	56050140	56114713	+	20	3070	21604	325672	ENSMUSG00000030451.16	ENCODEMT000325672	Herc2	ENCODEMT000325672	Known	ISM	Prefix	0.6499999761581421	None	None	None	None
m54284U_191109_043049/78906370/ccs	PacBio_Cortex_Rep2	mm10_ERCC_SIRV	chr9	55149560	55207521	+	13	2742	27844	72766	ENSMUSG00000032307.16	ENSMUST00000059555.14	Ube2q2	Ube2q2-201	Known	Known	None	0.3499999940395355	None	None	None	None
m54284U_191212_053548/152896761/ccs	PacBio_Hippocampus_Rep1	mm10_ERCC_SIRV	chr3	116968830	116918279	-	8	2255	9433	24670	ENSMUSG00000033377.14	ENSMUST00000040097.13	Palmd	Palmd-201	Known	Known	None	0.3499999940395355	None	None	None	None
m54284U_191107_221739/140314762/ccs	PacBio_Cortex_Rep1	mm10_ERCC_SIRV	chr15	84946294	84944011	-	1	2278	43978	325651	ENSMUSG00000036046.14	ENCODEMT000325651	5031439G07Rik	ENCODEMT000325651	Known	Genomic	None	0.30000001192092896	None	None	None	None
m54284U_191109_043049/12912004/ccs	PacBio_Cortex_Rep2	mm10_ERCC_SIRV	chr15	84945958	84944011	-	1	1942	43978	325651	ENSMUSG00000036046.14	ENCODEMT000325651	5031439G07Rik	ENCODEMT000325651	Known	Genomic	None	0.30000001192092896	None	None	None	None
m54284U_191213_120042/169478239/ccs	PacBio_Hippocampus_Rep2	mm10_ERCC_SIRV	chr5	92083685	92054529	-	12	1882	14604	38021	ENSMUSG00000029405.16	ENSMUST00000202258.3	G3bp2	G3bp2-209	Known	Known	None	0.6499999761581421	None	None	None	None
m54284U_191212_053548/69208808/ccs	PacBio_Hippocampus_Rep1	mm10_ERCC_SIRV	chr2	17378606	17375019	-	2	2286	3785	325662	ENSMUSG00000053702.16	ENCODEMT000325662	Nebl	ENCODEMT000325662	Known	ISM	Suffix	0.15000000596046448	None	None	None	None
m54284U_191109_043049/33163974/ccs	PacBio_Cortex_Rep2	mm10_ERCC_SIRV	chr15	84945375	84944011	-	1	1359	43978	325651	ENSMUSG00000036046.14	ENCODEMT000325651	5031439G07Rik	ENCODEMT000325651	Known	Genomic	None	0.30000001192092896	None	None	None	None
m54284U_191109_043049/61015346/ccs	PacBio_Cortex_Rep2	mm10_ERCC_SIRV	chr7	56050142	56136616	+	31	4881	21604	325673	ENSMUSG00000030451.16	ENCODEMT000325673	Herc2	ENCODEMT000325673	Known	NNC	None	0.6499999761581421	None	None	None	None
m54284U_191212_053548/150865099/ccs	PacBio_Hippocampus_Rep1	mm10_ERCC_SIRV	chr9	55149560	55207517	+	13	2738	27844	72766	ENSMUSG00000032307.16	ENSMUST00000059555.14	Ube2q2	Ube2q2-201	Known	Known	None	0.4000000059604645	None	None	None	None
m54284U_191212_053548/106039086/ccs	PacBio_Hippocampus_Rep1	mm10_ERCC_SIRV	chr13	110280111	110061577	-	5	1015	39922	103538	ENSMUSG00000021700.10	ENSMUST00000167824.2	Rab3c	Rab3c-201	Known	Known	None	0.25	None	None	None	None
m54284U_191213_120042/129501221/ccs	PacBio_Hippocampus_Rep2	mm10_ERCC_SIRV	chr17	46704937	46682992	-	15	2860	47665	124565	ENSMUSG00000059409.9	ENSMUST00000002839.8	Ppp2r5d	Ppp2r5d-201	Known	Known	None	0.10000000149011612	None	None	None	None
m54284U_191109_043049/47122952/ccs	PacBio_Cortex_Rep2	mm10_ERCC_SIRV	chr15	84947224	84944011	-	1	3208	43978	325651	ENSMUSG00000036046.14	ENCODEMT000325651	5031439G07Rik	ENCODEMT000325651	Known	Genomic	None	0.30000001192092896	None	None	None	None
m54284U_191213_120042/33425417/ccs	PacBio_Hippocampus_Rep2	mm10_ERCC_SIRV	chr2	17731104	17375019	-	28	5155	3785	325674	ENSMUSG00000053702.16	ENCODEMT000325674	Nebl	ENCODEMT000325674	Known	NNC	None	0.15000000596046448	None	None	None	None
m54284U_191109_043049/99419377/ccs	PacBio_Cortex_Rep2	mm10_ERCC_SIRV	chr11	60538023	60555459	+	4	2632	33155	86947	ENSMUSG00000042650.3	ENSMUST00000044250.3	Alkbh5	Alkbh5-201	Known	Known	None	0.8500000238418579	None	None	None	None
m54284U_191109_043049/51971549/ccs	PacBio_Cortex_Rep2	mm10_ERCC_SIRV	chr15	84946342	84944011	-	1	2326	43978	325651	ENSMUSG00000036046.14	ENCODEMT000325651	5031439G07Rik	ENCODEMT000325651	Known	Genomic	None	0.30000001192092896	None	None	None	None
m54284U_191213_120042/170133220/ccs	PacBio_Hippocampus_Rep2	mm10_ERCC_SIRV	chr5	92083707	92054529	-	12	1904	14604	38021	ENSMUSG00000029405.16	ENSMUST00000202258.3	G3bp2	G3bp2-209	Known	Known	None	0.6499999761581421	None	None	None	None
m54284U_191213_120042/17432902/ccs	PacBio_Hippocampus_Rep2	mm10_ERCC_SIRV	chr6	112728996	112737391	+	2	4035	71400	325648	ENCODEMG000071400	ENCODEMT000325648	ENCODEMG000071400	ENCODEMT000325648	Antisense	Antisense	None	1.0	None	None	None	None
m54284U_191213_120042/124125999/ccs	PacBio_Hippocampus_Rep2	mm10_ERCC_SIRV	chr9	55149560	55207520	+	12	2636	27844	72767	ENSMUSG00000032307.16	ENSMUST00000121677.7	Ube2q2	Ube2q2-202	Known	Known	None	0.3499999940395355	None	None	None	None
m54284U_191109_043049/68223831/ccs	PacBio_Cortex_Rep2	mm10_ERCC_SIRV	chr15	84946595	84944011	-	1	2579	43978	325651	ENSMUSG00000036046.14	ENCODEMT000325651	5031439G07Rik	ENCODEMT000325651	Known	Genomic	None	0.30000001192092896	None	None	None	None
m54284U_191212_053548/71041053/ccs	PacBio_Hippocampus_Rep1	mm10_ERCC_SIRV	chr7	56050198	56135652	+	30	4831	21604	325670	ENSMUSG00000030451.16	ENCODEMT000325670	Herc2	ENCODEMT000325670	Known	ISM	Prefix	0.44999998807907104	None	None	None	None
m54284U_191213_120042/129958759/ccs	PacBio_Hippocampus_Rep2	mm10_ERCC_SIRV	chr17	46704911	46682992	-	15	2834	47665	124565	ENSMUSG00000059409.9	ENSMUST00000002839.8	Ppp2r5d	Ppp2r5d-201	Known	Known	None	0.10000000149011612	None	None	None	None
m54284U_191213_120042/170983490/ccs	PacBio_Hippocampus_Rep2	mm10_ERCC_SIRV	chr5	92083698	92054529	-	12	1895	14604	38021	ENSMUSG00000029405.16	ENSMUST00000202258.3	G3bp2	G3bp2-209	Known	Known	None	0.6499999761581421	None	None	None	None
m54284U_191109_043049/68551164/ccs	PacBio_Cortex_Rep2	mm10_ERCC_SIRV	chr15	84948735	84944011	-	1	4719	43978	325651	ENSMUSG00000036046.14	ENCODEMT000325651	5031439G07Rik	ENCODEMT000325651	Known	Genomic	None	0.30000001192092896	None	None	None	None
m54284U_191109_043049/173474267/ccs	PacBio_Cortex_Rep2	mm10_ERCC_SIRV	chr15	84945699	84944011	-	1	1683	43978	325651	ENSMUSG00000036046.14	ENCODEMT000325651	5031439G07Rik	ENCODEMT000325651	Known	Genomic	None	0.30000001192092896	None	None	None	None
m54284U_191213_120042/51054592/ccs	PacBio_Hippocampus_Rep2	mm10_ERCC_SIRV	chr2	17731072	17375019	-	13	1698	3785	325675	ENSMUSG00000053702.16	ENCODEMT000325675	Nebl	ENCODEMT000325675	Known	NIC	None	0.15000000596046448	None	None	None	None
m54284U_191212_053548/180421474/ccs	PacBio_Hippocampus_Rep1	mm10_ERCC_SIRV	chr1	120340657	120343151	+	2	1902	1956	4723	ENSMUSG00000036907.9	ENSMUST00000037286.9	C1ql2	C1ql2-201	Known	Known	None	0.30000001192092896	None	None	None	None
m54284U_191212_053548/153487720/ccs	PacBio_Hippocampus_Rep1	mm10_ERCC_SIRV	chr3	116968839	116918279	-	8	2264	9433	24670	ENSMUSG00000033377.14	ENSMUST00000040097.13	Palmd	Palmd-201	Known	Known	None	0.3499999940395355	None	None	None	None
m54284U_191107_221739/120784333/ccs	PacBio_Cortex_Rep1	mm10_ERCC_SIRV	chr9	55149561	55207528	+	12	2643	27844	72767	ENSMUSG00000032307.16	ENSMUST00000121677.7	Ube2q2	Ube2q2-202	Known	Known	None	0.10000000149011612	None	None	None	None
m54284U_191109_043049/134417107/ccs	PacBio_Cortex_Rep2	mm10_ERCC_SIRV	chr11	60538023	60555459	+	4	2632	33155	86947	ENSMUSG00000042650.3	ENSMUST00000044250.3	Alkbh5	Alkbh5-201	Known	Known	None	0.8500000238418579	None	None	None	None
m54284U_191212_053548/41813077/ccs	PacBio_Hippocampus_Rep1	mm10_ERCC_SIRV	chr15	84946623	84944011	-	1	2607	43978	325651	ENSMUSG00000036046.14	ENCODEMT000325651	5031439G07Rik	ENCODEMT000325651	Known	Genomic	None	0.30000001192092896	None	None	None	None
m54284U_191212_053548/88736095/ccs	PacBio_Hippocampus_Rep1	mm10_ERCC_SIRV	chr7	56050199	56136717	+	31	4890	21604	325668	ENSMUSG00000030451.16	ENCODEMT000325668	Herc2	ENCODEMT000325668	Known	ISM	Prefix	0.6499999761581421	None	None	None	None
m54284U_191212_053548/42010791/ccs	PacBio_Hippocampus_Rep1	mm10_ERCC_SIRV	chr15	84945930	84944011	-	1	1914	43978	325651	ENSMUSG00000036046.14	ENCODEMT000325651	5031439G07Rik	ENCODEMT000325651	Known	Genomic	None	0.30000001192092896	None	None	None	None
m54284U_191213_120042/130287654/ccs	PacBio_Hippocampus_Rep2	mm10_ERCC_SIRV	chr17	46704948	46682992	-	15	2871	47665	124565	ENSMUSG00000059409.9	ENSMUST00000002839.8	Ppp2r5d	Ppp2r5d-201	Known	Known	None	0.10000000149011612	None	None	None	None
m54284U_191213_120042/171115329/ccs	PacBio_Hippocampus_Rep2	mm10_ERCC_SIRV	chr5	92083718	92054529	-	12	1915	14604	38021	ENSMUSG00000029405.16	ENSMUST00000202258.3	G3bp2	G3bp2-209	Known	Known	None	0.6499999761581421	None	None	None	None
m54284U_191212_053548/58723158/ccs	PacBio_Hippocampus_Rep1	mm10_ERCC_SIRV	chr15	84948306	84944011	-	1	4290	43978	325651	ENSMUSG00000036046.14	ENCODEMT000325651	5031439G07Rik	ENCODEMT000325651	Known	Genomic	None	0.30000001192092896	None	None	None	None
m54284U_191107_221739/84934943/ccs	PacBio_Cortex_Rep1	mm10_ERCC_SIRV	chr13	110280141	110061578	-	5	1044	39922	103538	ENSMUSG00000021700.10	ENSMUST00000167824.2	Rab3c	Rab3c-201	Known	Known	None	0.25	None	None	None	None
m54284U_191212_053548/93388889/ccs	PacBio_Hippocampus_Rep1	mm10_ERCC_SIRV	chr15	84946272	84944011	-	1	2256	43978	325651	ENSMUSG00000036046.14	ENCODEMT000325651	5031439G07Rik	ENCODEMT000325651	Known	Genomic	None	0.30000001192092896	None	None	None	None
m54284U_191212_053548/4457400/ccs	PacBio_Hippocampus_Rep1	mm10_ERCC_SIRV	chr9	55149561	55207517	+	12	2626	27844	72767	ENSMUSG00000032307.16	ENSMUST00000121677.7	Ube2q2	Ube2q2-202	Known	Known	None	0.4000000059604645	None	None	None	None
m54284U_191212_053548/156697917/ccs	PacBio_Hippocampus_Rep1	mm10_ERCC_SIRV	chr15	84945693	84944011	-	1	1677	43978	325651	ENSMUSG00000036046.14	ENCODEMT000325651	5031439G07Rik	ENCODEMT000325651	Known	Genomic	None	0.30000001192092896	None	None	None	None
m54284U_191212_053548/145096940/ccs	PacBio_Hippocampus_Rep1	mm10_ERCC_SIRV	chr7	56050146	56072342	+	4	415	21604	325676	ENSMUSG00000030451.16	ENCODEMT000325676	Herc2	ENCODEMT000325676	Known	ISM	Prefix	0.6499999761581421	None	None	None	None
m54284U_191213_120042/171182578/ccs	PacBio_Hippocampus_Rep2	mm10_ERCC_SIRV	chr5	92083725	92054529	-	12	1922	14604	38021	ENSMUSG00000029405.16	ENSMUST00000202258.3	G3bp2	G3bp2-209	Known	Known	None	0.6499999761581421	None	None	None	None
m54284U_191212_053548/164561982/ccs	PacBio_Hippocampus_Rep1	mm10_ERCC_SIRV	chr15	84946271	84944011	-	1	2255	43978	325651	ENSMUSG00000036046.14	ENCODEMT000325651	5031439G07Rik	ENCODEMT000325651	Known	Genomic	None	0.30000001192092896	None	None	None	None
m54284U_191213_120042/131335314/ccs	PacBio_Hippocampus_Rep2	mm10_ERCC_SIRV	chr17	46704942	46682992	-	15	2865	47665	124565	ENSMUSG00000059409.9	ENSMUST00000002839.8	Ppp2r5d	Ppp2r5d-201	Known	Known	None	0.10000000149011612	None	None	None	None
m54284U_191213_120042/176226740/ccs	PacBio_Hippocampus_Rep2	mm10_ERCC_SIRV	chr2	17731045	17375019	-	12	1591	3785	325669	ENSMUSG00000053702.16	ENCODEMT000325669	Nebl	ENCODEMT000325669	Known	NIC	None	0.15000000596046448	None	None	None	None
m54284U_191109_043049/153028982/ccs	PacBio_Cortex_Rep2	mm10_ERCC_SIRV	chr11	60538023	60555458	+	4	2631	33155	86947	ENSMUSG00000042650.3	ENSMUST00000044250.3	Alkbh5	Alkbh5-201	Known	Known	None	0.800000011920929	None	None	None	None
m54284U_191213_120042/145754944/ccs	PacBio_Hippocampus_Rep2	mm10_ERCC_SIRV	chr9	55149563	55207521	+	13	2739	27844	72766	ENSMUSG00000032307.16	ENSMUST00000059555.14	Ube2q2	Ube2q2-201	Known	Known	None	0.3499999940395355	None	None	None	None
m54284U_191213_120042/38733880/ccs	PacBio_Hippocampus_Rep2	mm10_ERCC_SIRV	chr2	17731409	17375020	-	29	3684	3785	325677	ENSMUSG00000053702.16	ENCODEMT000325677	Nebl	ENCODEMT000325677	Known	NNC	None	0.15000000596046448	None	None	None	None
m54284U_191213_120042/25889311/ccs	PacBio_Hippocampus_Rep2	mm10_ERCC_SIRV	chr15	84945957	84944011	-	1	1941	43978	325651	ENSMUSG00000036046.14	ENCODEMT000325651	5031439G07Rik	ENCODEMT000325651	Known	Genomic	None	0.30000001192092896	None	None	None	None
m54284U_191212_053548/74320531/ccs	PacBio_Hippocampus_Rep1	mm10_ERCC_SIRV	chr7	56050207	56136715	+	31	4880	21604	325668	ENSMUSG00000030451.16	ENCODEMT000325668	Herc2	ENCODEMT000325668	Known	ISM	Prefix	0.550000011920929	None	None	None	None
m54284U_191213_120042/171246289/ccs	PacBio_Hippocampus_Rep2	mm10_ERCC_SIRV	chr5	92083718	92054529	-	12	1915	14604	38021	ENSMUSG00000029405.16	ENSMUST00000202258.3	G3bp2	G3bp2-209	Known	Known	None	0.6499999761581421	None	None	None	None
m54284U_191213_120042/63046965/ccs	PacBio_Hippocampus_Rep2	mm10_ERCC_SIRV	chr15	84948046	84944011	-	1	4030	43978	325651	ENSMUSG00000036046.14	ENCODEMT000325651	5031439G07Rik	ENCODEMT000325651	Known	Genomic	None	0.30000001192092896	None	None	None	None
m54284U_191212_053548/160368206/ccs	PacBio_Hippocampus_Rep1	mm10_ERCC_SIRV	chr3	116968797	116918279	-	8	2228	9433	24670	ENSMUSG00000033377.14	ENSMUST00000040097.13	Palmd	Palmd-201	Known	Known	None	0.3499999940395355	None	None	None	None
m54284U_191213_120042/86967278/ccs	PacBio_Hippocampus_Rep2	mm10_ERCC_SIRV	chr6	112728996	112737391	+	2	4041	71400	325648	ENCODEMG000071400	ENCODEMT000325648	ENCODEMG000071400	ENCODEMT000325648	Antisense	Antisense	None	1.0	None	None	None	None
m54284U_191213_120042/131663262/ccs	PacBio_Hippocampus_Rep2	mm10_ERCC_SIRV	chr17	46704948	46682992	-	15	2871	47665	124565	ENSMUSG00000059409.9	ENSMUST00000002839.8	Ppp2r5d	Ppp2r5d-201	Known	Known	None	0.10000000149011612	None	None	None	None
m54284U_191212_053548/88474231/ccs	PacBio_Hippocampus_Rep1	mm10_ERCC_SIRV	chr9	55149564	55207528	+	12	2640	27844	72767	ENSMUSG00000032307.16	ENSMUST00000121677.7	Ube2q2	Ube2q2-202	Known	Known	None	0.10000000149011612	None	None	None	None
m54284U_191213_120042/120325338/ccs	PacBio_Hippocampus_Rep2	mm10_ERCC_SIRV	chr15	84948734	84944011	-	1	4718	43978	325651	ENSMUSG00000036046.14	ENCODEMT000325651	5031439G07Rik	ENCODEMT000325651	Known	Genomic	None	0.30000001192092896	None	None	None	None
m54284U_191213_120042/85328852/ccs	PacBio_Hippocampus_Rep2	mm10_ERCC_SIRV	chr7	56050206	56114806	+	20	3142	21604	325672	ENSMUSG00000030451.16	ENCODEMT000325672	Herc2	ENCODEMT000325672	Known	ISM	Prefix	0.5	None	None	None	None
m54284U_191107_221739/55116513/ccs	PacBio_Cortex_Rep1	mm10_ERCC_SIRV	chr2	17731072	17375021	-	21	2560	3785	325678	ENSMUSG00000053702.16	ENCODEMT000325678	Nebl	ENCODEMT000325678	Known	NIC	None	0.15000000596046448	None	None	None	None
m54284U_191213_120042/140968526/ccs	PacBio_Hippocampus_Rep2	mm10_ERCC_SIRV	chr15	84948841	84944011	-	1	4825	43978	325651	ENSMUSG00000036046.14	ENCODEMT000325651	5031439G07Rik	ENCODEMT000325651	Known	Genomic	None	0.30000001192092896	None	None	None	None
m54284U_191109_043049/156764354/ccs	PacBio_Cortex_Rep2	mm10_ERCC_SIRV	chr11	60538023	60555458	+	4	2631	33155	86947	ENSMUSG00000042650.3	ENSMUST00000044250.3	Alkbh5	Alkbh5-201	Known	Known	None	0.800000011920929	None	None	None	None
m54284U_191213_120042/178522737/ccs	PacBio_Hippocampus_Rep2	mm10_ERCC_SIRV	chr9	55149564	55207521	+	13	2738	27844	72766	ENSMUSG00000032307.16	ENSMUST00000059555.14	Ube2q2	Ube2q2-201	Known	Known	None	0.3499999940395355	None	None	None	None
m54284U_191213_120042/17105611/ccs	PacBio_Hippocampus_Rep2	mm10_ERCC_SIRV	chr1	120340657	120343173	+	2	1924	1956	4723	ENSMUSG00000036907.9	ENSMUST00000037286.9	C1ql2	C1ql2-201	Known	Known	None	0.10000000149011612	None	None	None	None
m54284U_191213_120042/150864015/ccs	PacBio_Hippocampus_Rep2	mm10_ERCC_SIRV	chr13	110280175	110061578	-	5	1078	39922	103538	ENSMUSG00000021700.10	ENSMUST00000167824.2	Rab3c	Rab3c-201	Known	Known	None	0.25	None	None	None	None
m54284U_191213_120042/171377783/ccs	PacBio_Hippocampus_Rep2	mm10_ERCC_SIRV	chr5	92083718	92054529	-	12	1915	14604	38021	ENSMUSG00000029405.16	ENSMUST00000202258.3	G3bp2	G3bp2-209	Known	Known	None	0.6499999761581421	None	None	None	None
m54284U_191213_120042/151127842/ccs	PacBio_Hippocampus_Rep2	mm10_ERCC_SIRV	chr15	84947963	84944011	-	1	3947	43978	325651	ENSMUSG00000036046.14	ENCODEMT000325651	5031439G07Rik	ENCODEMT000325651	Known	Genomic	None	0.30000001192092896	None	None	None	None
m54284U_191213_120042/133693795/ccs	PacBio_Hippocampus_Rep2	mm10_ERCC_SIRV	chr17	46704902	46682992	-	15	2825	47665	124565	ENSMUSG00000059409.9	ENSMUST00000002839.8	Ppp2r5d	Ppp2r5d-201	Known	Known	None	0.10000000149011612	None	None	None	None
m54284U_191109_043049/124583966/ccs	PacBio_Cortex_Rep2	mm10_ERCC_SIRV	chr2	17731076	17375021	-	30	3425	3785	325679	ENSMUSG00000053702.16	ENCODEMT000325679	Nebl	ENCODEMT000325679	Known	NNC	None	0.15000000596046448	None	None	None	None
m54284U_191213_120042/121637425/ccs	PacBio_Hippocampus_Rep2	mm10_ERCC_SIRV	chr7	56050152	56107203	+	16	3155	21604	325680	ENSMUSG00000030451.16	ENCODEMT000325680	Herc2	ENCODEMT000325680	Known	ISM	Prefix	1.0	None	None	None	None
m54284U_191213_120042/175508177/ccs	PacBio_Hippocampus_Rep2	mm10_ERCC_SIRV	chr15	84947942	84944011	-	1	3926	43978	325651	ENSMUSG00000036046.14	ENCODEMT000325651	5031439G07Rik	ENCODEMT000325651	Known	Genomic	None	0.30000001192092896	None	None	None	None
m54284U_191212_053548/47777915/ccs	PacBio_Hippocampus_Rep1	mm10_ERCC_SIRV	chr9	55149565	55207521	+	13	2737	27844	72766	ENSMUSG00000032307.16	ENSMUST00000059555.14	Ube2q2	Ube2q2-201	Known	Known	None	0.3499999940395355	None	None	None	None
m54284U_191213_120042/176161415/ccs	PacBio_Hippocampus_Rep2	mm10_ERCC_SIRV	chr15	84947037	84944011	-	1	3021	43978	325651	ENSMUSG00000036046.14	ENCODEMT000325651	5031439G07Rik	ENCODEMT000325651	Known	Genomic	None	0.30000001192092896	None	None	None	None
m54284U_191213_120042/172361182/ccs	PacBio_Hippocampus_Rep2	mm10_ERCC_SIRV	chr5	92083759	92054529	-	12	1956	14604	38021	ENSMUSG00000029405.16	ENSMUST00000202258.3	G3bp2	G3bp2-209	Known	Known	None	0.6499999761581421	None	None	None	None
m54284U_191213_120042/134284676/ccs	PacBio_Hippocampus_Rep2	mm10_ERCC_SIRV	chr17	46704900	46682992	-	15	2823	47665	124565	ENSMUSG00000059409.9	ENSMUST00000002839.8	Ppp2r5d	Ppp2r5d-201	Known	Known	None	0.10000000149011612	None	None	None	None
m54284U_191212_053548/6161186/ccs	PacBio_Hippocampus_Rep1	mm10_ERCC_SIRV	chr2	17453548	17375021	-	19	2711	3785	325681	ENSMUSG00000053702.16	ENCODEMT000325681	Nebl	ENCODEMT000325681	Known	NNC	None	0.15000000596046448	None	None	None	None
m54284U_191107_221739/19923594/ccs	PacBio_Cortex_Rep1	mm10_ERCC_SIRV	chr15	84946639	84944012	-	1	2622	43978	325651	ENSMUSG00000036046.14	ENCODEMT000325651	5031439G07Rik	ENCODEMT000325651	Known	Genomic	None	0.30000001192092896	None	None	None	None
m54284U_191212_053548/1509428/ccs	PacBio_Hippocampus_Rep1	mm10_ERCC_SIRV	chr11	60538023	60555898	+	4	3071	33155	86947	ENSMUSG00000042650.3	ENSMUST00000044250.3	Alkbh5	Alkbh5-201	Known	Known	None	0.25	None	None	None	None
m54284U_191107_221739/30868525/ccs	PacBio_Cortex_Rep1	mm10_ERCC_SIRV	chr15	84947858	84944012	-	1	3841	43978	325651	ENSMUSG00000036046.14	ENCODEMT000325651	5031439G07Rik	ENCODEMT000325651	Known	Genomic	None	0.30000001192092896	None	None	None	None
m54284U_191213_120042/23332895/ccs	PacBio_Hippocampus_Rep2	mm10_ERCC_SIRV	chr3	116968977	116918279	-	8	2402	9433	24670	ENSMUSG00000033377.14	ENSMUST00000040097.13	Palmd	Palmd-201	Known	Known	None	0.3499999940395355	None	None	None	None
m54284U_191212_053548/72943934/ccs	PacBio_Hippocampus_Rep1	mm10_ERCC_SIRV	chr9	55149565	55206396	+	12	1507	27844	72767	ENSMUSG00000032307.16	ENSMUST00000121677.7	Ube2q2	Ube2q2-202	Known	Known	None	0.3499999940395355	None	None	None	None
m54284U_191107_221739/106957510/ccs	PacBio_Cortex_Rep1	mm10_ERCC_SIRV	chr15	84945172	84944012	-	1	1155	43978	325651	ENSMUSG00000036046.14	ENCODEMT000325651	5031439G07Rik	ENCODEMT000325651	Known	Genomic	None	0.30000001192092896	None	None	None	None
m54284U_191107_221739/153422103/ccs	PacBio_Cortex_Rep1	mm10_ERCC_SIRV	chr7	56050158	56134657	+	27	4234	21604	325682	ENSMUSG00000030451.16	ENCODEMT000325682	Herc2	ENCODEMT000325682	Known	ISM	Prefix	0.550000011920929	None	None	None	None
m54284U_191213_120042/134677980/ccs	PacBio_Hippocampus_Rep2	mm10_ERCC_SIRV	chr17	46704956	46682992	-	15	2879	47665	124565	ENSMUSG00000059409.9	ENSMUST00000002839.8	Ppp2r5d	Ppp2r5d-201	Known	Known	None	0.10000000149011612	None	None	None	None
m54284U_191213_120042/173868415/ccs	PacBio_Hippocampus_Rep2	mm10_ERCC_SIRV	chr5	92083468	92054529	-	12	1859	14604	38020	ENSMUSG00000029405.16	ENSMUST00000169094.7	G3bp2	G3bp2-204	Known	Known	None	0.6499999761581421	None	None	None	None
m54284U_191213_120042/148768481/ccs	PacBio_Hippocampus_Rep2	mm10_ERCC_SIRV	chr6	112728999	112737391	+	2	4038	71400	325648	ENCODEMG000071400	ENCODEMT000325648	ENCODEMG000071400	ENCODEMT000325648	Antisense	Antisense	None	1.0	None	None	None	None
m54284U_191212_053548/131925645/ccs	PacBio_Hippocampus_Rep1	mm10_ERCC_SIRV	chr9	55149565	55207519	+	13	2735	27844	72766	ENSMUSG00000032307.16	ENSMUST00000059555.14	Ube2q2	Ube2q2-201	Known	Known	None	0.3499999940395355	None	None	None	None
m54284U_191213_120042/65342171/ccs	PacBio_Hippocampus_Rep2	mm10_ERCC_SIRV	chr2	17731072	17375021	-	11	1474	3785	325683	ENSMUSG00000053702.16	ENCODEMT000325683	Nebl	ENCODEMT000325683	Known	ISM	Prefix	0.15000000596046448	None	None	None	None
m54284U_191109_043049/60819738/ccs	PacBio_Cortex_Rep2	mm10_ERCC_SIRV	chr15	84954021	84944018	-	5	5895	43978	325684	ENSMUSG00000036046.14	ENCODEMT000325684	5031439G07Rik	ENCODEMT000325684	Known	ISM	Suffix	0.30000001192092896	None	None	None	None
m54284U_191213_120042/136906785/ccs	PacBio_Hippocampus_Rep2	mm10_ERCC_SIRV	chr17	46704979	46682992	-	15	2902	47665	124565	ENSMUSG00000059409.9	ENSMUST00000002839.8	Ppp2r5d	Ppp2r5d-201	Known	Known	None	0.10000000149011612	None	None	None	None
m54284U_191212_053548/20973576/ccs	PacBio_Hippocampus_Rep1	mm10_ERCC_SIRV	chr11	60538023	60555903	+	4	3076	33155	86947	ENSMUSG00000042650.3	ENSMUST00000044250.3	Alkbh5	Alkbh5-201	Known	Known	None	0.25	None	None	None	None
m54284U_191213_120042/32310835/ccs	PacBio_Hippocampus_Rep2	mm10_ERCC_SIRV	chr9	55149565	55207521	+	13	2737	27844	72766	ENSMUSG00000032307.16	ENSMUST00000059555.14	Ube2q2	Ube2q2-201	Known	Known	None	0.3499999940395355	None	None	None	None
m54284U_191109_043049/32967005/ccs	PacBio_Cortex_Rep2	mm10_ERCC_SIRV	chr7	56050226	56113522	+	19	3041	21604	325663	ENSMUSG00000030451.16	ENCODEMT000325663	Herc2	ENCODEMT000325663	Known	ISM	Prefix	0.3499999940395355	None	None	None	None
m54284U_191213_120042/174261369/ccs	PacBio_Hippocampus_Rep2	mm10_ERCC_SIRV	chr5	92083460	92054529	-	12	1845	14604	38020	ENSMUSG00000029405.16	ENSMUST00000169094.7	G3bp2	G3bp2-204	Known	Known	None	0.6499999761581421	None	None	None	None
m54284U_191107_221739/24838495/ccs	PacBio_Cortex_Rep1	mm10_ERCC_SIRV	chr2	17731104	17375024	-	27	4644	3785	325685	ENSMUSG00000053702.16	ENCODEMT000325685	Nebl	ENCODEMT000325685	Known	NNC	None	0.15000000596046448	None	None	None	None
m54284U_191212_053548/179372113/ccs	PacBio_Hippocampus_Rep1	mm10_ERCC_SIRV	chr13	110280156	110061579	-	5	1058	39922	103538	ENSMUSG00000021700.10	ENSMUST00000167824.2	Rab3c	Rab3c-201	Known	Known	None	0.20000000298023224	None	None	None	None
m54284U_191107_221739/15466554/ccs	PacBio_Cortex_Rep1	mm10_ERCC_SIRV	chr6	112734288	112732287	-	1	2002	18390	325686	ENSMUSG00000030257.16	ENCODEMT000325686	Srgap3	ENCODEMT000325686	Known	Genomic	None	0.699999988079071	None	None	None	None
m54284U_191213_120042/17958409/ccs	PacBio_Hippocampus_Rep2	mm10_ERCC_SIRV	chr1	120340657	120343173	+	2	1924	1956	4723	ENSMUSG00000036907.9	ENSMUST00000037286.9	C1ql2	C1ql2-201	Known	Known	None	0.10000000149011612	None	None	None	None
m54284U_191213_120042/136970687/ccs	PacBio_Hippocampus_Rep2	mm10_ERCC_SIRV	chr17	46704988	46682992	-	15	2911	47665	124565	ENSMUSG00000059409.9	ENSMUST00000002839.8	Ppp2r5d	Ppp2r5d-201	Known	Known	None	0.10000000149011612	None	None	None	None
m54284U_191213_120042/66913672/ccs	PacBio_Hippocampus_Rep2	mm10_ERCC_SIRV	chr3	116968724	116918279	-	8	2149	9433	24670	ENSMUSG00000033377.14	ENSMUST00000040097.13	Palmd	Palmd-201	Known	Known	None	0.3499999940395355	None	None	None	None
m54284U_191109_043049/87033144/ccs	PacBio_Cortex_Rep2	mm10_ERCC_SIRV	chr7	56050214	56114724	+	20	3052	21604	325672	ENSMUSG00000030451.16	ENCODEMT000325672	Herc2	ENCODEMT000325672	Known	ISM	Prefix	0.6499999761581421	None	None	None	None
m54284U_191212_053548/87949676/ccs	PacBio_Hippocampus_Rep1	mm10_ERCC_SIRV	chr15	84947010	84944012	-	1	2993	43978	325651	ENSMUSG00000036046.14	ENCODEMT000325651	5031439G07Rik	ENCODEMT000325651	Known	Genomic	None	0.30000001192092896	None	None	None	None
m54284U_191213_120042/175702649/ccs	PacBio_Hippocampus_Rep2	mm10_ERCC_SIRV	chr5	92137688	92054529	-	12	1818	14604	322067	ENSMUSG00000029405.16	ENCODEMT000322067	G3bp2	ENCODEMT000322067	Known	NIC	None	0.6499999761581421	None	None	None	None
m54284U_191213_120042/81593098/ccs	PacBio_Hippocampus_Rep2	mm10_ERCC_SIRV	chr2	17731076	17375024	-	25	6883	3785	325687	ENSMUSG00000053702.16	ENCODEMT000325687	Nebl	ENCODEMT000325687	Known	NNC	None	0.15000000596046448	None	None	None	None
m54284U_191212_053548/57476710/ccs	PacBio_Hippocampus_Rep1	mm10_ERCC_SIRV	chr11	60538023	60555903	+	4	3076	33155	86947	ENSMUSG00000042650.3	ENSMUST00000044250.3	Alkbh5	Alkbh5-201	Known	Known	None	0.25	None	None	None	None
m54284U_191213_120042/116327405/ccs	PacBio_Hippocampus_Rep2	mm10_ERCC_SIRV	chr9	55149566	55192772	+	8	1722	27844	325688	ENSMUSG00000032307.16	ENCODEMT000325688	Ube2q2	ENCODEMT000325688	Known	NIC	None	0.800000011920929	None	None	None	None
m54284U_191213_120042/137234743/ccs	PacBio_Hippocampus_Rep2	mm10_ERCC_SIRV	chr17	46704973	46682992	-	15	2896	47665	124565	ENSMUSG00000059409.9	ENSMUST00000002839.8	Ppp2r5d	Ppp2r5d-201	Known	Known	None	0.10000000149011612	None	None	None	None
m54284U_191107_221739/84214167/ccs	PacBio_Cortex_Rep1	mm10_ERCC_SIRV	chr15	84947534	84944013	-	1	3516	43978	325651	ENSMUSG00000036046.14	ENCODEMT000325651	5031439G07Rik	ENCODEMT000325651	Known	Genomic	None	0.30000001192092896	None	None	None	None
m54284U_191107_221739/106629595/ccs	PacBio_Cortex_Rep1	mm10_ERCC_SIRV	chr15	84948479	84944013	-	1	4461	43978	325651	ENSMUSG00000036046.14	ENCODEMT000325651	5031439G07Rik	ENCODEMT000325651	Known	Genomic	None	0.30000001192092896	None	None	None	None
m54284U_191213_120042/23199778/ccs	PacBio_Hippocampus_Rep2	mm10_ERCC_SIRV	chr2	17731114	17375029	-	11	1503	3785	325689	ENSMUSG00000053702.16	ENCODEMT000325689	Nebl	ENCODEMT000325689	Known	NNC	None	0.20000000298023224	None	None	None	None
m54284U_191213_120042/118358942/ccs	PacBio_Hippocampus_Rep2	mm10_ERCC_SIRV	chr6	112734640	112737389	+	1	2750	71400	325690	ENCODEMG000071400	ENCODEMT000325690	ENCODEMG000071400	ENCODEMT000325690	Antisense	Genomic	None	0.8999999761581421	None	None	None	None
m54284U_191109_043049/18285498/ccs	PacBio_Cortex_Rep2	mm10_ERCC_SIRV	chr15	84946284	84944013	-	1	2266	43978	325651	ENSMUSG00000036046.14	ENCODEMT000325651	5031439G07Rik	ENCODEMT000325651	Known	Genomic	None	0.30000001192092896	None	None	None	None
m54284U_191213_120042/176096104/ccs	PacBio_Hippocampus_Rep2	mm10_ERCC_SIRV	chr5	92083676	92054529	-	11	1774	14604	38018	ENSMUSG00000029405.16	ENSMUST00000113127.6	G3bp2	G3bp2-201	Known	Known	None	0.6499999761581421	None	None	None	None
m54284U_191212_053548/41878885/ccs	PacBio_Hippocampus_Rep1	mm10_ERCC_SIRV	chr7	56050208	56073665	+	4	1726	21604	325676	ENSMUSG00000030451.16	ENCODEMT000325676	Herc2	ENCODEMT000325676	Known	ISM	Prefix	0.15000000596046448	None	None	None	None
m54284U_191213_120042/137495986/ccs	PacBio_Hippocampus_Rep2	mm10_ERCC_SIRV	chr17	46704942	46682992	-	15	2846	47665	124566	ENSMUSG00000059409.9	ENSMUST00000233988.1	Ppp2r5d	Ppp2r5d-204	Known	Known	None	0.10000000149011612	None	None	None	None
m54284U_191107_221739/57606280/ccs	PacBio_Cortex_Rep1	mm10_ERCC_SIRV	chr13	110280137	110061580	-	5	1038	39922	103538	ENSMUSG00000021700.10	ENSMUST00000167824.2	Rab3c	Rab3c-201	Known	Known	None	0.20000000298023224	None	None	None	None
m54284U_191107_221739/14156825/ccs	PacBio_Cortex_Rep1	mm10_ERCC_SIRV	chr9	55149567	55207519	+	12	2628	27844	72767	ENSMUSG00000032307.16	ENSMUST00000121677.7	Ube2q2	Ube2q2-202	Known	Known	None	0.3499999940395355	None	None	None	None
m54284U_191109_043049/45483628/ccs	PacBio_Cortex_Rep2	mm10_ERCC_SIRV	chr15	84949154	84944013	-	1	5136	43978	325651	ENSMUSG00000036046.14	ENCODEMT000325651	5031439G07Rik	ENCODEMT000325651	Known	Genomic	None	0.30000001192092896	None	None	None	None
m54284U_191213_120042/4589911/ccs	PacBio_Hippocampus_Rep2	mm10_ERCC_SIRV	chr2	17528699	17375109	-	25	3073	3785	325691	ENSMUSG00000053702.16	ENCODEMT000325691	Nebl	ENCODEMT000325691	Known	ISM	Suffix	0.3499999940395355	None	None	None	None
m54284U_191212_053548/67897827/ccs	PacBio_Hippocampus_Rep1	mm10_ERCC_SIRV	chr11	60538023	60555903	+	4	3070	33155	86947	ENSMUSG00000042650.3	ENSMUST00000044250.3	Alkbh5	Alkbh5-201	Known	Known	None	0.25	None	None	None	None
m54284U_191213_120042/75630635/ccs	PacBio_Hippocampus_Rep2	mm10_ERCC_SIRV	chr3	116968718	116918279	-	8	2143	9433	24670	ENSMUSG00000033377.14	ENSMUST00000040097.13	Palmd	Palmd-201	Known	Known	None	0.3499999940395355	None	None	None	None
m54284U_191109_043049/56623626/ccs	PacBio_Cortex_Rep2	mm10_ERCC_SIRV	chr15	84947480	84944013	-	1	3462	43978	325651	ENSMUSG00000036046.14	ENCODEMT000325651	5031439G07Rik	ENCODEMT000325651	Known	Genomic	None	0.30000001192092896	None	None	None	None
m54284U_191213_120042/137560786/ccs	PacBio_Hippocampus_Rep2	mm10_ERCC_SIRV	chr17	46704931	46682992	-	15	2854	47665	124565	ENSMUSG00000059409.9	ENSMUST00000002839.8	Ppp2r5d	Ppp2r5d-201	Known	Known	None	0.10000000149011612	None	None	None	None
m54284U_191213_120042/176162656/ccs	PacBio_Hippocampus_Rep2	mm10_ERCC_SIRV	chr5	92083730	92054529	-	12	1927	14604	38021	ENSMUSG00000029405.16	ENSMUST00000202258.3	G3bp2	G3bp2-209	Known	Known	None	0.6499999761581421	None	None	None	None
m54284U_191107_221739/39454816/ccs	PacBio_Cortex_Rep1	mm10_ERCC_SIRV	chr9	55149567	55207521	+	12	2630	27844	72767	ENSMUSG00000032307.16	ENSMUST00000121677.7	Ube2q2	Ube2q2-202	Known	Known	None	0.3499999940395355	None	None	None	None
m54284U_191107_221739/6163046/ccs	PacBio_Cortex_Rep1	mm10_ERCC_SIRV	chr6	112734328	112737393	+	1	2712	71400	325690	ENCODEMG000071400	ENCODEMT000325690	ENCODEMG000071400	ENCODEMT000325690	Antisense	Genomic	None	1.0	None	None	None	None
m54284U_191109_043049/114230849/ccs	PacBio_Cortex_Rep2	mm10_ERCC_SIRV	chr15	84947417	84944013	-	1	3399	43978	325651	ENSMUSG00000036046.14	ENCODEMT000325651	5031439G07Rik	ENCODEMT000325651	Known	Genomic	None	0.30000001192092896	None	None	None	None
m54284U_191212_053548/49153658/ccs	PacBio_Hippocampus_Rep1	mm10_ERCC_SIRV	chr7	56050215	56136713	+	31	4870	21604	325668	ENSMUSG00000030451.16	ENCODEMT000325668	Herc2	ENCODEMT000325668	Known	ISM	Prefix	0.6000000238418579	None	None	None	None
m54284U_191109_043049/55443657/ccs	PacBio_Cortex_Rep2	mm10_ERCC_SIRV	chr2	17731072	17375124	-	28	4836	3785	325692	ENSMUSG00000053702.16	ENCODEMT000325692	Nebl	ENCODEMT000325692	Known	NIC	None	0.5	None	None	None	None
m54284U_191213_120042/139987552/ccs	PacBio_Hippocampus_Rep2	mm10_ERCC_SIRV	chr17	46704974	46682992	-	15	2900	47665	124566	ENSMUSG00000059409.9	ENSMUST00000233988.1	Ppp2r5d	Ppp2r5d-204	Known	Known	None	0.10000000149011612	None	None	None	None
m54284U_191107_221739/56231608/ccs	PacBio_Cortex_Rep1	mm10_ERCC_SIRV	chr9	55149567	55207521	+	13	2735	27844	72766	ENSMUSG00000032307.16	ENSMUST00000059555.14	Ube2q2	Ube2q2-201	Known	Known	None	0.3499999940395355	None	None	None	None
m54284U_191212_053548/75696818/ccs	PacBio_Hippocampus_Rep1	mm10_ERCC_SIRV	chr11	60538023	60555459	+	4	2632	33155	86947	ENSMUSG00000042650.3	ENSMUST00000044250.3	Alkbh5	Alkbh5-201	Known	Known	None	0.8500000238418579	None	None	None	None
m54284U_191109_043049/29294726/ccs	PacBio_Cortex_Rep2	mm10_ERCC_SIRV	chr6	112734692	112737393	+	1	2348	71400	325690	ENCODEMG000071400	ENCODEMT000325690	ENCODEMG000071400	ENCODEMT000325690	Antisense	Genomic	None	1.0	None	None	None	None
m54284U_191213_120042/176949007/ccs	PacBio_Hippocampus_Rep2	mm10_ERCC_SIRV	chr5	92083713	92054529	-	11	1811	14604	38018	ENSMUSG00000029405.16	ENSMUST00000113127.6	G3bp2	G3bp2-201	Known	Known	None	0.6499999761581421	None	None	None	None
m54284U_191212_053548/114819782/ccs	PacBio_Hippocampus_Rep1	mm10_ERCC_SIRV	chr2	17378870	17375460	-	1	3411	3785	325693	ENSMUSG00000053702.16	ENCODEMT000325693	Nebl	ENCODEMT000325693	Known	Genomic	None	0.8500000238418579	None	None	None	None
m54284U_191107_221739/79234483/ccs	PacBio_Cortex_Rep1	mm10_ERCC_SIRV	chr6	112735602	112737393	+	1	1438	71400	325690	ENCODEMG000071400	ENCODEMT000325690	ENCODEMG000071400	ENCODEMT000325690	Antisense	Genomic	None	1.0	None	None	None	None
m54284U_191109_043049/136841396/ccs	PacBio_Cortex_Rep2	mm10_ERCC_SIRV	chr15	84949641	84944019	-	2	5351	43978	325694	ENSMUSG00000036046.14	ENCODEMT000325694	5031439G07Rik	ENCODEMT000325694	Known	ISM	Suffix	0.30000001192092896	None	None	None	None
m54284U_191107_221739/120523303/ccs	PacBio_Cortex_Rep1	mm10_ERCC_SIRV	chr9	55149567	55207521	+	13	2735	27844	72766	ENSMUSG00000032307.16	ENSMUST00000059555.14	Ube2q2	Ube2q2-201	Known	Known	None	0.3499999940395355	None	None	None	None
m54284U_191107_221739/60164139/ccs	PacBio_Cortex_Rep1	mm10_ERCC_SIRV	chr13	110280150	110061580	-	5	1051	39922	103538	ENSMUSG00000021700.10	ENSMUST00000167824.2	Rab3c	Rab3c-201	Known	Known	None	0.20000000298023224	None	None	None	None
m54284U_191213_120042/140182602/ccs	PacBio_Hippocampus_Rep2	mm10_ERCC_SIRV	chr17	46704886	46682992	-	15	2812	47665	124566	ENSMUSG00000059409.9	ENSMUST00000233988.1	Ppp2r5d	Ppp2r5d-204	Known	Known	None	0.10000000149011612	None	None	None	None
m54284U_191213_120042/141166738/ccs	PacBio_Hippocampus_Rep2	mm10_ERCC_SIRV	chr7	56050208	56073665	+	4	1726	21604	325676	ENSMUSG00000030451.16	ENCODEMT000325676	Herc2	ENCODEMT000325676	Known	ISM	Prefix	0.15000000596046448	None	None	None	None
m54284U_191213_120042/76744605/ccs	PacBio_Hippocampus_Rep2	mm10_ERCC_SIRV	chr3	116969239	116918279	-	8	2673	9433	24670	ENSMUSG00000033377.14	ENSMUST00000040097.13	Palmd	Palmd-201	Known	Known	None	0.3499999940395355	None	None	None	None
m54284U_191213_120042/178062561/ccs	PacBio_Hippocampus_Rep2	mm10_ERCC_SIRV	chr5	92083438	92054529	-	12	1829	14604	38020	ENSMUSG00000029405.16	ENSMUST00000169094.7	G3bp2	G3bp2-204	Known	Known	None	0.6499999761581421	None	None	None	None
m54284U_191212_053548/80216979/ccs	PacBio_Hippocampus_Rep1	mm10_ERCC_SIRV	chr2	17378459	17375322	-	1	2998	3785	325693	ENSMUSG00000053702.16	ENCODEMT000325693	Nebl	ENCODEMT000325693	Known	Genomic	None	0.8500000238418579	None	None	None	None
m54284U_191109_043049/137890584/ccs	PacBio_Cortex_Rep2	mm10_ERCC_SIRV	chr9	55149567	55207521	+	13	2735	27844	72766	ENSMUSG00000032307.16	ENSMUST00000059555.14	Ube2q2	Ube2q2-201	Known	Known	None	0.3499999940395355	None	None	None	None
m54284U_191212_053548/104335018/ccs	PacBio_Hippocampus_Rep1	mm10_ERCC_SIRV	chr7	56050216	56135681	+	30	4842	21604	325670	ENSMUSG00000030451.16	ENCODEMT000325670	Herc2	ENCODEMT000325670	Known	ISM	Prefix	0.44999998807907104	None	None	None	None
m54284U_191213_120042/140182677/ccs	PacBio_Hippocampus_Rep2	mm10_ERCC_SIRV	chr17	46704905	46682992	-	15	2828	47665	124565	ENSMUSG00000059409.9	ENSMUST00000002839.8	Ppp2r5d	Ppp2r5d-201	Known	Known	None	0.10000000149011612	None	None	None	None
m54284U_191213_120042/9700151/ccs	PacBio_Hippocampus_Rep2	mm10_ERCC_SIRV	chr15	84948733	84944013	-	1	4715	43978	325651	ENSMUSG00000036046.14	ENCODEMT000325651	5031439G07Rik	ENCODEMT000325651	Known	Genomic	None	0.30000001192092896	None	None	None	None
m54284U_191213_120042/170656772/ccs	PacBio_Hippocampus_Rep2	mm10_ERCC_SIRV	chr2	17378597	17375322	-	1	3136	3785	325693	ENSMUSG00000053702.16	ENCODEMT000325693	Nebl	ENCODEMT000325693	Known	Genomic	None	0.8500000238418579	None	None	None	None
m54284U_191212_053548/121897282/ccs	PacBio_Hippocampus_Rep1	mm10_ERCC_SIRV	chr11	60538023	60555905	+	4	3078	33155	86947	ENSMUSG00000042650.3	ENSMUST00000044250.3	Alkbh5	Alkbh5-201	Known	Known	None	0.25	None	None	None	None
m54284U_191213_120042/75368358/ccs	PacBio_Hippocampus_Rep2	mm10_ERCC_SIRV	chr2	17377554	17375328	-	1	2087	3785	325693	ENSMUSG00000053702.16	ENCODEMT000325693	Nebl	ENCODEMT000325693	Known	Genomic	None	0.8500000238418579	None	None	None	None
m54284U_191213_120042/180030274/ccs	PacBio_Hippocampus_Rep2	mm10_ERCC_SIRV	chr5	92083716	92054529	-	12	1913	14604	38021	ENSMUSG00000029405.16	ENSMUST00000202258.3	G3bp2	G3bp2-209	Known	Known	None	0.6499999761581421	None	None	None	None
m54284U_191213_120042/133236153/ccs	PacBio_Hippocampus_Rep2	mm10_ERCC_SIRV	chr2	17377148	17375328	-	1	1681	3785	325693	ENSMUSG00000053702.16	ENCODEMT000325693	Nebl	ENCODEMT000325693	Known	Genomic	None	0.8500000238418579	None	None	None	None
m54284U_191212_053548/21170059/ccs	PacBio_Hippocampus_Rep1	mm10_ERCC_SIRV	chr9	55149567	55207521	+	12	2630	27844	72767	ENSMUSG00000032307.16	ENSMUST00000121677.7	Ube2q2	Ube2q2-202	Known	Known	None	0.3499999940395355	None	None	None	None
m54284U_191212_053548/162269507/ccs	PacBio_Hippocampus_Rep1	mm10_ERCC_SIRV	chr7	56050217	56114724	+	20	3049	21604	325672	ENSMUSG00000030451.16	ENCODEMT000325672	Herc2	ENCODEMT000325672	Known	ISM	Prefix	0.6499999761581421	None	None	None	None
m54284U_191213_120042/141361501/ccs	PacBio_Hippocampus_Rep2	mm10_ERCC_SIRV	chr17	46704982	46682992	-	15	2905	47665	124565	ENSMUSG00000059409.9	ENSMUST00000002839.8	Ppp2r5d	Ppp2r5d-201	Known	Known	None	0.10000000149011612	None	None	None	None
m54284U_191212_053548/45088862/ccs	PacBio_Hippocampus_Rep1	mm10_ERCC_SIRV	chr2	17378458	17375329	-	1	2990	3785	325693	ENSMUSG00000053702.16	ENCODEMT000325693	Nebl	ENCODEMT000325693	Known	Genomic	None	0.8500000238418579	None	None	None	None
m54284U_191213_120042/26019225/ccs	PacBio_Hippocampus_Rep2	mm10_ERCC_SIRV	chr1	120340657	120343171	+	2	1922	1956	4723	ENSMUSG00000036907.9	ENSMUST00000037286.9	C1ql2	C1ql2-201	Known	Known	None	0.15000000596046448	None	None	None	None
m54284U_191212_053548/96405903/ccs	PacBio_Hippocampus_Rep1	mm10_ERCC_SIRV	chr2	17378869	17375329	-	1	3401	3785	325693	ENSMUSG00000053702.16	ENCODEMT000325693	Nebl	ENCODEMT000325693	Known	Genomic	None	0.8500000238418579	None	None	None	None
m54284U_191213_120042/50201857/ccs	PacBio_Hippocampus_Rep2	mm10_ERCC_SIRV	chr15	84953193	84944019	-	4	5646	43978	325695	ENSMUSG00000036046.14	ENCODEMT000325695	5031439G07Rik	ENCODEMT000325695	Known	ISM	Suffix	0.30000001192092896	None	None	None	None
m54284U_191212_053548/69075336/ccs	PacBio_Hippocampus_Rep1	mm10_ERCC_SIRV	chr9	55149567	55207521	+	13	2735	27844	72766	ENSMUSG00000032307.16	ENSMUST00000059555.14	Ube2q2	Ube2q2-201	Known	Known	None	0.3499999940395355	None	None	None	None
m54284U_191213_120042/58064954/ccs	PacBio_Hippocampus_Rep2	mm10_ERCC_SIRV	chr2	17731141	17375469	-	22	6821	3785	325696	ENSMUSG00000053702.16	ENCODEMT000325696	Nebl	ENCODEMT000325696	Known	NIC	None	0.8500000238418579	None	None	None	None
m54284U_191212_053548/133695528/ccs	PacBio_Hippocampus_Rep1	mm10_ERCC_SIRV	chr11	60538023	60555459	+	4	2632	33155	86947	ENSMUSG00000042650.3	ENSMUST00000044250.3	Alkbh5	Alkbh5-201	Known	Known	None	0.8500000238418579	None	None	None	None
m54284U_191212_053548/172294396/ccs	PacBio_Hippocampus_Rep1	mm10_ERCC_SIRV	chr7	56050205	56107196	+	16	3146	21604	325680	ENSMUSG00000030451.16	ENCODEMT000325680	Herc2	ENCODEMT000325680	Known	ISM	Prefix	0.8999999761581421	None	None	None	None
m54284U_191107_221739/10684600/ccs	PacBio_Cortex_Rep1	mm10_ERCC_SIRV	chr5	92083717	92054530	-	12	1913	14604	38021	ENSMUSG00000029405.16	ENSMUST00000202258.3	G3bp2	G3bp2-209	Known	Known	None	0.6000000238418579	None	None	None	None
m54284U_191107_221739/106496740/ccs	PacBio_Cortex_Rep1	mm10_ERCC_SIRV	chr13	110280104	110061580	-	5	1005	39922	103538	ENSMUSG00000021700.10	ENSMUST00000167824.2	Rab3c	Rab3c-201	Known	Known	None	0.20000000298023224	None	None	None	None
m54284U_191109_043049/161745468/ccs	PacBio_Cortex_Rep2	mm10_ERCC_SIRV	chr6	112751565	112737959	-	4	3883	18390	325697	ENSMUSG00000030257.16	ENCODEMT000325697	Srgap3	ENCODEMT000325697	Known	ISM	None	0.800000011920929	None	None	None	None
m54284U_191213_120042/139920353/ccs	PacBio_Hippocampus_Rep2	mm10_ERCC_SIRV	chr3	116968770	116918279	-	8	2195	9433	24670	ENSMUSG00000033377.14	ENSMUST00000040097.13	Palmd	Palmd-201	Known	Known	None	0.3499999940395355	None	None	None	None
m54284U_191213_120042/142150460/ccs	PacBio_Hippocampus_Rep2	mm10_ERCC_SIRV	chr17	46704892	46682992	-	15	2815	47665	124565	ENSMUSG00000059409.9	ENSMUST00000002839.8	Ppp2r5d	Ppp2r5d-201	Known	Known	None	0.10000000149011612	None	None	None	None
m54284U_191212_053548/135528678/ccs	PacBio_Hippocampus_Rep1	mm10_ERCC_SIRV	chr9	55149567	55207517	+	13	2731	27844	72766	ENSMUSG00000032307.16	ENSMUST00000059555.14	Ube2q2	Ube2q2-201	Known	Known	None	0.4000000059604645	None	None	None	None
m54284U_191213_120042/115213002/ccs	PacBio_Hippocampus_Rep2	mm10_ERCC_SIRV	chr15	84948703	84944013	-	1	4685	43978	325651	ENSMUSG00000036046.14	ENCODEMT000325651	5031439G07Rik	ENCODEMT000325651	Known	Genomic	None	0.30000001192092896	None	None	None	None
m54284U_191107_221739/114950793/ccs	PacBio_Cortex_Rep1	mm10_ERCC_SIRV	chr7	56050218	56135658	+	30	4817	21604	325670	ENSMUSG00000030451.16	ENCODEMT000325670	Herc2	ENCODEMT000325670	Known	ISM	Prefix	0.6000000238418579	None	None	None	None
m54284U_191212_053548/65733366/ccs	PacBio_Hippocampus_Rep1	mm10_ERCC_SIRV	chr2	17378458	17375330	-	1	2989	3785	325693	ENSMUSG00000053702.16	ENCODEMT000325693	Nebl	ENCODEMT000325693	Known	Genomic	None	0.800000011920929	None	None	None	None
m54284U_191107_221739/21495879/ccs	PacBio_Cortex_Rep1	mm10_ERCC_SIRV	chr5	92083674	92054530	-	12	1870	14604	38021	ENSMUSG00000029405.16	ENSMUST00000202258.3	G3bp2	G3bp2-209	Known	Known	None	0.6000000238418579	None	None	None	None
m54284U_191212_053548/172820871/ccs	PacBio_Hippocampus_Rep1	mm10_ERCC_SIRV	chr2	17378607	17375338	-	1	3130	3785	325693	ENSMUSG00000053702.16	ENCODEMT000325693	Nebl	ENCODEMT000325693	Known	Genomic	None	0.4000000059604645	None	None	None	None
m54284U_191213_120042/7536672/ccs	PacBio_Hippocampus_Rep2	mm10_ERCC_SIRV	chr11	60538023	60555885	+	4	3058	33155	86947	ENSMUSG00000042650.3	ENSMUST00000044250.3	Alkbh5	Alkbh5-201	Known	Known	None	0.4000000059604645	None	None	None	None
m54284U_191213_120042/142281565/ccs	PacBio_Hippocampus_Rep2	mm10_ERCC_SIRV	chr17	46705022	46682991	-	14	2999	47665	324896	ENSMUSG00000059409.9	ENCODEMT000324896	Ppp2r5d	ENCODEMT000324896	Known	ISM	Prefix	0.10000000149011612	None	None	None	None
m54284U_191213_120042/37094655/ccs	PacBio_Hippocampus_Rep2	mm10_ERCC_SIRV	chr9	55149567	55207521	+	13	2735	27844	72766	ENSMUSG00000032307.16	ENSMUST00000059555.14	Ube2q2	Ube2q2-201	Known	Known	None	0.3499999940395355	None	None	None	None
m54284U_191213_120042/148701379/ccs	PacBio_Hippocampus_Rep2	mm10_ERCC_SIRV	chr2	17731075	17376339	-	27	3250	3785	325698	ENSMUSG00000053702.16	ENCODEMT000325698	Nebl	ENCODEMT000325698	Known	NIC	None	0.3499999940395355	None	None	None	None
m54284U_191213_120042/153619138/ccs	PacBio_Hippocampus_Rep2	mm10_ERCC_SIRV	chr15	84987772	84944019	-	10	6534	43978	113364	ENSMUSG00000036046.14	ENSMUST00000047144.12	5031439G07Rik	5031439G07Rik-201	Known	Known	None	0.30000001192092896	None	None	None	None
m54284U_191107_221739/115017996/ccs	PacBio_Cortex_Rep1	mm10_ERCC_SIRV	chr7	56050230	56113522	+	19	3037	21604	325663	ENSMUSG00000030451.16	ENCODEMT000325663	Herc2	ENCODEMT000325663	Known	ISM	Prefix	0.3499999940395355	None	None	None	None
m54284U_191213_120042/32901705/ccs	PacBio_Hippocampus_Rep2	mm10_ERCC_SIRV	chr6	112741058	112737959	-	1	3100	18390	325699	ENSMUSG00000030257.16	ENCODEMT000325699	Srgap3	ENCODEMT000325699	Known	Genomic	None	0.800000011920929	None	None	None	None
m54284U_191107_221739/26610036/ccs	PacBio_Cortex_Rep1	mm10_ERCC_SIRV	chr5	92083377	92054530	-	12	1767	14604	38020	ENSMUSG00000029405.16	ENSMUST00000169094.7	G3bp2	G3bp2-204	Known	Known	None	0.6000000238418579	None	None	None	None
m54284U_191213_120042/89260959/ccs	PacBio_Hippocampus_Rep2	mm10_ERCC_SIRV	chr9	55149567	55207521	+	13	2735	27844	72766	ENSMUSG00000032307.16	ENSMUST00000059555.14	Ube2q2	Ube2q2-201	Known	Known	None	0.3499999940395355	None	None	None	None
m54284U_191107_221739/3017563/ccs	PacBio_Cortex_Rep1	mm10_ERCC_SIRV	chr15	84945958	84944014	-	1	1939	43978	325651	ENSMUSG00000036046.14	ENCODEMT000325651	5031439G07Rik	ENCODEMT000325651	Known	Genomic	None	0.30000001192092896	None	None	None	None
m54284U_191109_043049/172755007/ccs	PacBio_Cortex_Rep2	mm10_ERCC_SIRV	chr2	17731072	17376349	-	24	4474	3785	325700	ENSMUSG00000053702.16	ENCODEMT000325700	Nebl	ENCODEMT000325700	Known	NIC	None	0.30000001192092896	None	None	None	None
m54284U_191213_120042/142476602/ccs	PacBio_Hippocampus_Rep2	mm10_ERCC_SIRV	chr17	46705059	46682991	-	14	3036	47665	324896	ENSMUSG00000059409.9	ENCODEMT000324896	Ppp2r5d	ENCODEMT000324896	Known	ISM	Prefix	0.10000000149011612	None	None	None	None
m54284U_191212_053548/25231897/ccs	PacBio_Hippocampus_Rep1	mm10_ERCC_SIRV	chr3	116968789	116918282	-	8	2211	9433	24670	ENSMUSG00000033377.14	ENSMUST00000040097.13	Palmd	Palmd-201	Known	Known	None	0.4000000059604645	None	None	None	None
m54284U_191213_120042/141364026/ccs	PacBio_Hippocampus_Rep2	mm10_ERCC_SIRV	chr15	84947515	84944014	-	1	3496	43978	325651	ENSMUSG00000036046.14	ENCODEMT000325651	5031439G07Rik	ENCODEMT000325651	Known	Genomic	None	0.30000001192092896	None	None	None	None
m54284U_191213_120042/14091300/ccs	PacBio_Hippocampus_Rep2	mm10_ERCC_SIRV	chr11	60538023	60555457	+	4	2630	33155	86947	ENSMUSG00000042650.3	ENSMUST00000044250.3	Alkbh5	Alkbh5-201	Known	Known	None	0.75	None	None	None	None
m54284U_191107_221739/136250894/ccs	PacBio_Cortex_Rep1	mm10_ERCC_SIRV	chr13	110280137	110061580	-	5	1038	39922	103538	ENSMUSG00000021700.10	ENSMUST00000167824.2	Rab3c	Rab3c-201	Known	Known	None	0.20000000298023224	None	None	None	None
m54284U_191107_221739/43320768/ccs	PacBio_Cortex_Rep1	mm10_ERCC_SIRV	chr5	92083717	92054530	-	12	1913	14604	38021	ENSMUSG00000029405.16	ENSMUST00000202258.3	G3bp2	G3bp2-209	Known	Known	None	0.6000000238418579	None	None	None	None
m54284U_191213_120042/103287074/ccs	PacBio_Hippocampus_Rep2	mm10_ERCC_SIRV	chr9	55149567	55207521	+	12	2630	27844	72767	ENSMUSG00000032307.16	ENSMUST00000121677.7	Ube2q2	Ube2q2-202	Known	Known	None	0.3499999940395355	None	None	None	None
m54284U_191213_120042/53477818/ccs	PacBio_Hippocampus_Rep2	mm10_ERCC_SIRV	chr7	56050230	56113522	+	19	3037	21604	325663	ENSMUSG00000030451.16	ENCODEMT000325663	Herc2	ENCODEMT000325663	Known	ISM	Prefix	0.3499999940395355	None	None	None	None
m54284U_191213_120042/171770666/ccs	PacBio_Hippocampus_Rep2	mm10_ERCC_SIRV	chr2	17378869	17376349	-	1	2381	3785	325693	ENSMUSG00000053702.16	ENCODEMT000325693	Nebl	ENCODEMT000325693	Known	Genomic	None	0.4000000059604645	None	None	None	None
m54284U_191213_120042/143657237/ccs	PacBio_Hippocampus_Rep2	mm10_ERCC_SIRV	chr17	46704945	46682992	-	15	2868	47665	124565	ENSMUSG00000059409.9	ENSMUST00000002839.8	Ppp2r5d	Ppp2r5d-201	Known	Known	None	0.10000000149011612	None	None	None	None
m54284U_191107_221739/131597205/ccs	PacBio_Cortex_Rep1	mm10_ERCC_SIRV	chr15	84947597	84944015	-	1	3577	43978	325651	ENSMUSG00000036046.14	ENCODEMT000325651	5031439G07Rik	ENCODEMT000325651	Known	Genomic	None	0.30000001192092896	None	None	None	None
m54284U_191213_120042/97126617/ccs	PacBio_Hippocampus_Rep2	mm10_ERCC_SIRV	chr2	17731026	17379680	-	27	3005	3785	325701	ENSMUSG00000053702.16	ENCODEMT000325701	Nebl	ENCODEMT000325701	Known	NNC	None	0.10000000149011612	None	None	None	None
m54284U_191109_043049/74908366/ccs	PacBio_Cortex_Rep2	mm10_ERCC_SIRV	chr15	84948734	84944019	-	1	4710	43978	325651	ENSMUSG00000036046.14	ENCODEMT000325651	5031439G07Rik	ENCODEMT000325651	Known	Genomic	None	0.3499999940395355	None	None	None	None
m54284U_191213_120042/53805206/ccs	PacBio_Hippocampus_Rep2	mm10_ERCC_SIRV	chr7	56050219	56136715	+	31	4868	21604	325668	ENSMUSG00000030451.16	ENCODEMT000325668	Herc2	ENCODEMT000325668	Known	ISM	Prefix	0.550000011920929	None	None	None	None
m54284U_191109_043049/40242012/ccs	PacBio_Cortex_Rep2	mm10_ERCC_SIRV	chr2	17731132	17397062	-	20	4158	3785	325702	ENSMUSG00000053702.16	ENCODEMT000325702	Nebl	ENCODEMT000325702	Known	NNC	None	0.15000000596046448	None	None	None	None
m54284U_191107_221739/66390187/ccs	PacBio_Cortex_Rep1	mm10_ERCC_SIRV	chr5	92083618	92054530	-	12	1814	14604	38021	ENSMUSG00000029405.16	ENSMUST00000202258.3	G3bp2	G3bp2-209	Known	Known	None	0.6000000238418579	None	None	None	None
m54284U_191213_120042/124717893/ccs	PacBio_Hippocampus_Rep2	mm10_ERCC_SIRV	chr9	55149567	55207521	+	13	2735	27844	72766	ENSMUSG00000032307.16	ENSMUST00000059555.14	Ube2q2	Ube2q2-201	Known	Known	None	0.3499999940395355	None	None	None	None
m54284U_191212_053548/29755260/ccs	PacBio_Hippocampus_Rep1	mm10_ERCC_SIRV	chr15	84947289	84945478	-	1	1812	43978	325651	ENSMUSG00000036046.14	ENCODEMT000325651	5031439G07Rik	ENCODEMT000325651	Known	Genomic	None	0.550000011920929	None	None	None	None
m54284U_191213_120042/14616555/ccs	PacBio_Hippocampus_Rep2	mm10_ERCC_SIRV	chr11	60538023	60555899	+	4	3072	33155	86947	ENSMUSG00000042650.3	ENSMUST00000044250.3	Alkbh5	Alkbh5-201	Known	Known	None	0.30000001192092896	None	None	None	None
m54284U_191213_120042/145229290/ccs	PacBio_Hippocampus_Rep2	mm10_ERCC_SIRV	chr17	46704911	46682992	-	15	2834	47665	124565	ENSMUSG00000059409.9	ENSMUST00000002839.8	Ppp2r5d	Ppp2r5d-201	Known	Known	None	0.10000000149011612	None	None	None	None
m54284U_191213_120042/52494959/ccs	PacBio_Hippocampus_Rep2	mm10_ERCC_SIRV	chr1	120340657	120343175	+	2	1926	1956	4723	ENSMUSG00000036907.9	ENSMUST00000037286.9	C1ql2	C1ql2-201	Known	Known	None	0.05000000074505806	None	None	None	None
m54284U_191213_120042/131598661/ccs	PacBio_Hippocampus_Rep2	mm10_ERCC_SIRV	chr7	56050162	56104150	+	15	2458	21604	325703	ENSMUSG00000030451.16	ENCODEMT000325703	Herc2	ENCODEMT000325703	Known	ISM	Prefix	0.4000000059604645	None	None	None	None
m54284U_191213_120042/128321612/ccs	PacBio_Hippocampus_Rep2	mm10_ERCC_SIRV	chr9	55149567	55207521	+	12	2630	27844	72767	ENSMUSG00000032307.16	ENSMUST00000121677.7	Ube2q2	Ube2q2-202	Known	Known	None	0.3499999940395355	None	None	None	None
m54284U_191107_221739/67045387/ccs	PacBio_Cortex_Rep1	mm10_ERCC_SIRV	chr5	92083718	92054530	-	12	1914	14604	38021	ENSMUSG00000029405.16	ENSMUST00000202258.3	G3bp2	G3bp2-209	Known	Known	None	0.6000000238418579	None	None	None	None
m54284U_191109_043049/142868721/ccs	PacBio_Cortex_Rep2	mm10_ERCC_SIRV	chr2	17731072	17399169	-	17	7168	3785	325704	ENSMUSG00000053702.16	ENCODEMT000325704	Nebl	ENCODEMT000325704	Known	NIC	None	0.6499999761581421	None	None	None	None
m54284U_191212_053548/46268726/ccs	PacBio_Hippocampus_Rep1	mm10_ERCC_SIRV	chr15	84960559	84946147	-	9	4180	43978	325705	ENSMUSG00000036046.14	ENCODEMT000325705	5031439G07Rik	ENCODEMT000325705	Known	ISM	Suffix	0.30000001192092896	None	None	None	None
m54284U_191212_053548/11078484/ccs	PacBio_Hippocampus_Rep1	mm10_ERCC_SIRV	chr3	116968801	116918283	-	8	2222	9433	24670	ENSMUSG00000033377.14	ENSMUST00000040097.13	Palmd	Palmd-201	Known	Known	None	0.3499999940395355	None	None	None	None
m54284U_191213_120042/146279062/ccs	PacBio_Hippocampus_Rep2	mm10_ERCC_SIRV	chr17	46705023	46682992	-	15	2946	47665	124565	ENSMUSG00000059409.9	ENSMUST00000002839.8	Ppp2r5d	Ppp2r5d-201	Known	Known	None	0.10000000149011612	None	None	None	None
m54284U_191107_221739/6228350/ccs	PacBio_Cortex_Rep1	mm10_ERCC_SIRV	chr9	55149568	55207528	+	13	2741	27844	72766	ENSMUSG00000032307.16	ENSMUST00000059555.14	Ube2q2	Ube2q2-201	Known	Known	None	0.10000000149011612	None	None	None	None
m54284U_191213_120042/38864026/ccs	PacBio_Hippocampus_Rep2	mm10_ERCC_SIRV	chr6	112754794	112737959	-	5	6154	18390	325706	ENSMUSG00000030257.16	ENCODEMT000325706	Srgap3	ENCODEMT000325706	Known	ISM	Prefix	0.800000011920929	None	None	None	None
m54284U_191213_120042/17433433/ccs	PacBio_Hippocampus_Rep2	mm10_ERCC_SIRV	chr11	60538023	60555905	+	4	3078	33155	86947	ENSMUSG00000042650.3	ENSMUST00000044250.3	Alkbh5	Alkbh5-201	Known	Known	None	0.25	None	None	None	None
m54284U_191107_221739/76679622/ccs	PacBio_Cortex_Rep1	mm10_ERCC_SIRV	chr5	92083467	92054530	-	11	1758	14604	38017	ENSMUSG00000029405.16	ENSMUST00000167918.7	G3bp2	G3bp2-203	Known	Known	None	0.6000000238418579	None	None	None	None
m54284U_191107_221739/165284244/ccs	PacBio_Cortex_Rep1	mm10_ERCC_SIRV	chr13	110280159	110061580	-	5	1060	39922	103538	ENSMUSG00000021700.10	ENSMUST00000167824.2	Rab3c	Rab3c-201	Known	Known	None	0.20000000298023224	None	None	None	None
m54284U_191213_120042/171573906/ccs	PacBio_Hippocampus_Rep2	mm10_ERCC_SIRV	chr7	56050218	56114742	+	20	3066	21604	325672	ENSMUSG00000030451.16	ENCODEMT000325672	Herc2	ENCODEMT000325672	Known	ISM	Prefix	0.6000000238418579	None	None	None	None
m54284U_191107_221739/31130532/ccs	PacBio_Cortex_Rep1	mm10_ERCC_SIRV	chr9	55149568	55207521	+	13	2734	27844	72766	ENSMUSG00000032307.16	ENSMUST00000059555.14	Ube2q2	Ube2q2-201	Known	Known	None	0.3499999940395355	None	None	None	None
m54284U_191213_120042/146475652/ccs	PacBio_Hippocampus_Rep2	mm10_ERCC_SIRV	chr17	46704947	46682992	-	15	2870	47665	124565	ENSMUSG00000059409.9	ENSMUST00000002839.8	Ppp2r5d	Ppp2r5d-201	Known	Known	None	0.10000000149011612	None	None	None	None
m54284U_191212_053548/19858138/ccs	PacBio_Hippocampus_Rep1	mm10_ERCC_SIRV	chr2	17443794	17399169	-	8	2138	3785	325707	ENSMUSG00000053702.16	ENCODEMT000325707	Nebl	ENCODEMT000325707	Known	ISM	Suffix	0.6499999761581421	None	None	None	None
m54284U_191107_221739/122554007/ccs	PacBio_Cortex_Rep1	mm10_ERCC_SIRV	chr5	92083701	92054530	-	12	1897	14604	38021	ENSMUSG00000029405.16	ENSMUST00000202258.3	G3bp2	G3bp2-209	Known	Known	None	0.6000000238418579	None	None	None	None
m54284U_191213_120042/82250299/ccs	PacBio_Hippocampus_Rep2	mm10_ERCC_SIRV	chr7	56050234	56113516	+	19	3027	21604	325663	ENSMUSG00000030451.16	ENCODEMT000325663	Herc2	ENCODEMT000325663	Known	ISM	Prefix	0.25	None	None	None	None
m54284U_191107_221739/160303434/ccs	PacBio_Cortex_Rep1	mm10_ERCC_SIRV	chr15	84950872	84947988	-	3	1711	43978	325708	ENSMUSG00000036046.14	ENCODEMT000325708	5031439G07Rik	ENCODEMT000325708	Known	ISM	Suffix	0.30000001192092896	None	None	None	None
m54284U_191213_120042/35193557/ccs	PacBio_Hippocampus_Rep2	mm10_ERCC_SIRV	chr11	60538023	60555459	+	4	2632	33155	86947	ENSMUSG00000042650.3	ENSMUST00000044250.3	Alkbh5	Alkbh5-201	Known	Known	None	0.8500000238418579	None	None	None	None
m54284U_191107_221739/43648798/ccs	PacBio_Cortex_Rep1	mm10_ERCC_SIRV	chr9	55149568	55207528	+	13	2741	27844	72766	ENSMUSG00000032307.16	ENSMUST00000059555.14	Ube2q2	Ube2q2-201	Known	Known	None	0.10000000149011612	None	None	None	None
m54284U_191107_221739/59246312/ccs	PacBio_Cortex_Rep1	mm10_ERCC_SIRV	chr2	17460320	17399218	-	11	2372	3785	325709	ENSMUSG00000053702.16	ENCODEMT000325709	Nebl	ENCODEMT000325709	Known	ISM	Suffix	0.550000011920929	None	None	None	None
m54284U_191213_120042/148439140/ccs	PacBio_Hippocampus_Rep2	mm10_ERCC_SIRV	chr17	46704948	46682992	-	15	2871	47665	124565	ENSMUSG00000059409.9	ENSMUST00000002839.8	Ppp2r5d	Ppp2r5d-201	Known	Known	None	0.10000000149011612	None	None	None	None
m54284U_191212_053548/34341318/ccs	PacBio_Hippocampus_Rep1	mm10_ERCC_SIRV	chr3	116968801	116918283	-	8	2222	9433	24670	ENSMUSG00000033377.14	ENSMUST00000040097.13	Palmd	Palmd-201	Known	Known	None	0.3499999940395355	None	None	None	None
m54284U_191107_221739/134086754/ccs	PacBio_Cortex_Rep1	mm10_ERCC_SIRV	chr5	92083712	92054530	-	11	1809	14604	38018	ENSMUSG00000029405.16	ENSMUST00000113127.6	G3bp2	G3bp2-201	Known	Known	None	0.6000000238418579	None	None	None	None
m54284U_191213_120042/62196382/ccs	PacBio_Hippocampus_Rep2	mm10_ERCC_SIRV	chr1	120340657	120343172	+	2	1923	1956	4723	ENSMUSG00000036907.9	ENSMUST00000037286.9	C1ql2	C1ql2-201	Known	Known	None	0.10000000149011612	None	None	None	None
m54284U_191212_053548/25758514/ccs	PacBio_Hippocampus_Rep1	mm10_ERCC_SIRV	chr7	56050225	56136717	+	31	4864	21604	325668	ENSMUSG00000030451.16	ENCODEMT000325668	Herc2	ENCODEMT000325668	Known	ISM	Prefix	0.6499999761581421	None	None	None	None
m54284U_191109_043049/35455151/ccs	PacBio_Cortex_Rep2	mm10_ERCC_SIRV	chr15	84960776	84947988	-	10	2462	43978	325710	ENSMUSG00000036046.14	ENCODEMT000325710	5031439G07Rik	ENCODEMT000325710	Known	NNC	None	0.30000001192092896	None	None	None	None
m54284U_191107_221739/27591437/ccs	PacBio_Cortex_Rep1	mm10_ERCC_SIRV	chr6	112947269	112738914	-	17	2817	18390	325711	ENSMUSG00000030257.16	ENCODEMT000325711	Srgap3	ENCODEMT000325711	Known	ISM	Prefix	0.3499999940395355	None	None	None	None
m54284U_191107_221739/50529050/ccs	PacBio_Cortex_Rep1	mm10_ERCC_SIRV	chr9	55149568	55207075	+	13	2288	27844	72766	ENSMUSG00000032307.16	ENSMUST00000059555.14	Ube2q2	Ube2q2-201	Known	Known	None	0.3499999940395355	None	None	None	None
m54284U_191213_120042/149095421/ccs	PacBio_Hippocampus_Rep2	mm10_ERCC_SIRV	chr17	46704950	46682992	-	15	2873	47665	124565	ENSMUSG00000059409.9	ENSMUST00000002839.8	Ppp2r5d	Ppp2r5d-201	Known	Known	None	0.10000000149011612	None	None	None	None
m54284U_191109_043049/61408205/ccs	PacBio_Cortex_Rep2	mm10_ERCC_SIRV	chr2	17731072	17400563	-	13	1454	3785	325712	ENSMUSG00000053702.16	ENCODEMT000325712	Nebl	ENCODEMT000325712	Known	ISM	Prefix	0.6499999761581421	None	None	None	None
m54284U_191213_120042/40501260/ccs	PacBio_Hippocampus_Rep2	mm10_ERCC_SIRV	chr11	60538023	60555458	+	4	2631	33155	86947	ENSMUSG00000042650.3	ENSMUST00000044250.3	Alkbh5	Alkbh5-201	Known	Known	None	0.800000011920929	None	None	None	None
m54284U_191109_043049/56427722/ccs	PacBio_Cortex_Rep2	mm10_ERCC_SIRV	chr7	56050237	56113515	+	19	3023	21604	325663	ENSMUSG00000030451.16	ENCODEMT000325663	Herc2	ENCODEMT000325663	Known	ISM	Prefix	0.30000001192092896	None	None	None	None
m54284U_191109_043049/169346609/ccs	PacBio_Cortex_Rep2	mm10_ERCC_SIRV	chr13	110280153	110061580	-	5	1054	39922	103538	ENSMUSG00000021700.10	ENSMUST00000167824.2	Rab3c	Rab3c-201	Known	Known	None	0.20000000298023224	None	None	None	None
m54284U_191107_221739/141363710/ccs	PacBio_Cortex_Rep1	mm10_ERCC_SIRV	chr5	92083709	92054530	-	12	1905	14604	38021	ENSMUSG00000029405.16	ENSMUST00000202258.3	G3bp2	G3bp2-209	Known	Known	None	0.6000000238418579	None	None	None	None
m54284U_191107_221739/61933700/ccs	PacBio_Cortex_Rep1	mm10_ERCC_SIRV	chr9	55149568	55207510	+	12	2618	27844	72767	ENSMUSG00000032307.16	ENSMUST00000121677.7	Ube2q2	Ube2q2-202	Known	Known	None	0.550000011920929	None	None	None	None
m54284U_191213_120042/149292275/ccs	PacBio_Hippocampus_Rep2	mm10_ERCC_SIRV	chr17	46704964	46682992	-	15	2887	47665	124565	ENSMUSG00000059409.9	ENSMUST00000002839.8	Ppp2r5d	Ppp2r5d-201	Known	Known	None	0.10000000149011612	None	None	None	None
m54284U_191109_043049/161614188/ccs	PacBio_Cortex_Rep2	mm10_ERCC_SIRV	chr15	84961361	84947988	-	9	2717	43978	325705	ENSMUSG00000036046.14	ENCODEMT000325705	5031439G07Rik	ENCODEMT000325705	Known	ISM	Suffix	0.30000001192092896	None	None	None	None
m54284U_191109_043049/167774085/ccs	PacBio_Cortex_Rep2	mm10_ERCC_SIRV	chr2	17731072	17400563	-	19	3920	3785	325713	ENSMUSG00000053702.16	ENCODEMT000325713	Nebl	ENCODEMT000325713	Known	NIC	None	0.6499999761581421	None	None	None	None
m54284U_191107_221739/70518972/ccs	PacBio_Cortex_Rep1	mm10_ERCC_SIRV	chr9	55149568	55207521	+	13	2734	27844	72766	ENSMUSG00000032307.16	ENSMUST00000059555.14	Ube2q2	Ube2q2-201	Known	Known	None	0.3499999940395355	None	None	None	None
m54284U_191107_221739/143852731/ccs	PacBio_Cortex_Rep1	mm10_ERCC_SIRV	chr5	92073506	92054530	-	10	1614	14604	322169	ENSMUSG00000029405.16	ENCODEMT000322169	G3bp2	ENCODEMT000322169	Known	ISM	Suffix	0.6000000238418579	None	None	None	None
m54284U_191107_221739/81854575/ccs	PacBio_Cortex_Rep1	mm10_ERCC_SIRV	chr9	55149568	55207521	+	12	2690	27844	325714	ENSMUSG00000032307.16	ENCODEMT000325714	Ube2q2	ENCODEMT000325714	Known	NNC	None	0.3499999940395355	None	None	None	None
m54284U_191213_120042/62980471/ccs	PacBio_Hippocampus_Rep2	mm10_ERCC_SIRV	chr6	112754796	112751683	-	1	3114	18390	325715	ENSMUSG00000030257.16	ENCODEMT000325715	Srgap3	ENCODEMT000325715	Known	Genomic	None	0.699999988079071	None	None	None	None
m54284U_191212_053548/52299889/ccs	PacBio_Hippocampus_Rep1	mm10_ERCC_SIRV	chr3	116968595	116918283	-	8	2016	9433	24670	ENSMUSG00000033377.14	ENSMUST00000040097.13	Palmd	Palmd-201	Known	Known	None	0.3499999940395355	None	None	None	None
m54284U_191107_221739/136972953/ccs	PacBio_Cortex_Rep1	mm10_ERCC_SIRV	chr7	56050222	56073666	+	4	1713	21604	325676	ENSMUSG00000030451.16	ENCODEMT000325676	Herc2	ENCODEMT000325676	Known	ISM	Prefix	0.15000000596046448	None	None	None	None
m54284U_191109_043049/18809276/ccs	PacBio_Cortex_Rep2	mm10_ERCC_SIRV	chr15	84961194	84947996	-	9	2542	43978	325705	ENSMUSG00000036046.14	ENCODEMT000325705	5031439G07Rik	ENCODEMT000325705	Known	ISM	Suffix	0.10000000149011612	None	None	None	None
m54284U_191213_120042/61539856/ccs	PacBio_Hippocampus_Rep2	mm10_ERCC_SIRV	chr11	60538023	60555906	+	4	3079	33155	86947	ENSMUSG00000042650.3	ENSMUST00000044250.3	Alkbh5	Alkbh5-201	Known	Known	None	0.20000000298023224	None	None	None	None
m54284U_191213_120042/150604474/ccs	PacBio_Hippocampus_Rep2	mm10_ERCC_SIRV	chr17	46704941	46682992	-	15	2857	47665	124565	ENSMUSG00000059409.9	ENSMUST00000002839.8	Ppp2r5d	Ppp2r5d-201	Known	Known	None	0.10000000149011612	None	None	None	None
m54284U_191107_221739/60360338/ccs	PacBio_Cortex_Rep1	mm10_ERCC_SIRV	chr2	17731076	17413681	-	16	3685	3785	325716	ENSMUSG00000053702.16	ENCODEMT000325716	Nebl	ENCODEMT000325716	Known	ISM	Prefix	0.05000000074505806	None	None	None	None
m54284U_191213_120042/86508925/ccs	PacBio_Hippocampus_Rep2	mm10_ERCC_SIRV	chr1	120340657	120343171	+	2	1922	1956	4723	ENSMUSG00000036907.9	ENSMUST00000037286.9	C1ql2	C1ql2-201	Known	Known	None	0.15000000596046448	None	None	None	None
m54284U_191107_221739/84477885/ccs	PacBio_Cortex_Rep1	mm10_ERCC_SIRV	chr9	55149568	55207521	+	13	2734	27844	72766	ENSMUSG00000032307.16	ENSMUST00000059555.14	Ube2q2	Ube2q2-201	Known	Known	None	0.3499999940395355	None	None	None	None
m54284U_191107_221739/169934902/ccs	PacBio_Cortex_Rep1	mm10_ERCC_SIRV	chr5	92083716	92054530	-	11	1813	14604	38018	ENSMUSG00000029405.16	ENSMUST00000113127.6	G3bp2	G3bp2-201	Known	Known	None	0.6000000238418579	None	None	None	None
m54284U_191212_053548/82970905/ccs	PacBio_Hippocampus_Rep1	mm10_ERCC_SIRV	chr13	110280987	110061580	-	5	1068	39922	324464	ENSMUSG00000021700.10	ENCODEMT000324464	Rab3c	ENCODEMT000324464	Known	NNC	None	0.20000000298023224	None	None	None	None
m54284U_191109_043049/29032983/ccs	PacBio_Cortex_Rep2	mm10_ERCC_SIRV	chr15	84953231	84947996	-	5	1613	43978	325717	ENSMUSG00000036046.14	ENCODEMT000325717	5031439G07Rik	ENCODEMT000325717	Known	ISM	Suffix	0.10000000149011612	None	None	None	None
m54284U_191107_221739/61408961/ccs	PacBio_Cortex_Rep1	mm10_ERCC_SIRV	chr2	17529273	17413681	-	13	2477	3785	325718	ENSMUSG00000053702.16	ENCODEMT000325718	Nebl	ENCODEMT000325718	Known	ISM	Suffix	0.05000000074505806	None	None	None	None
m54284U_191109_043049/93522436/ccs	PacBio_Cortex_Rep2	mm10_ERCC_SIRV	chr7	56050222	56072424	+	4	383	21604	325676	ENSMUSG00000030451.16	ENCODEMT000325676	Herc2	ENCODEMT000325676	Known	ISM	Prefix	0.6000000238418579	None	None	None	None
m54284U_191107_221739/107741729/ccs	PacBio_Cortex_Rep1	mm10_ERCC_SIRV	chr9	55149568	55207521	+	13	2734	27844	72766	ENSMUSG00000032307.16	ENSMUST00000059555.14	Ube2q2	Ube2q2-201	Known	Known	None	0.3499999940395355	None	None	None	None
m54284U_191213_120042/97912260/ccs	PacBio_Hippocampus_Rep2	mm10_ERCC_SIRV	chr11	60538023	60555459	+	4	2632	33155	86947	ENSMUSG00000042650.3	ENSMUST00000044250.3	Alkbh5	Alkbh5-201	Known	Known	None	0.8500000238418579	None	None	None	None
m54284U_191107_221739/174916113/ccs	PacBio_Cortex_Rep1	mm10_ERCC_SIRV	chr5	92083458	92054530	-	12	1848	14604	38020	ENSMUSG00000029405.16	ENSMUST00000169094.7	G3bp2	G3bp2-204	Known	Known	None	0.6000000238418579	None	None	None	None
m54284U_191213_120042/15272756/ccs	PacBio_Hippocampus_Rep2	mm10_ERCC_SIRV	chr7	56050172	56136615	+	30	4622	21604	325719	ENSMUSG00000030451.16	ENCODEMT000325719	Herc2	ENCODEMT000325719	Known	NNC	None	0.6000000238418579	None	None	None	None
m54284U_191213_120042/151521903/ccs	PacBio_Hippocampus_Rep2	mm10_ERCC_SIRV	chr17	46704967	46682992	-	15	2890	47665	124565	ENSMUSG00000059409.9	ENSMUST00000002839.8	Ppp2r5d	Ppp2r5d-201	Known	Known	None	0.10000000149011612	None	None	None	None
m54284U_191107_221739/129959246/ccs	PacBio_Cortex_Rep1	mm10_ERCC_SIRV	chr9	55149568	55207521	+	13	2734	27844	72766	ENSMUSG00000032307.16	ENSMUST00000059555.14	Ube2q2	Ube2q2-201	Known	Known	None	0.3499999940395355	None	None	None	None
m54284U_191212_053548/9438055/ccs	PacBio_Hippocampus_Rep1	mm10_ERCC_SIRV	chr3	116968775	116918284	-	8	2195	9433	24670	ENSMUSG00000033377.14	ENSMUST00000040097.13	Palmd	Palmd-201	Known	Known	None	0.3499999940395355	None	None	None	None
m54284U_191107_221739/83034376/ccs	PacBio_Cortex_Rep1	mm10_ERCC_SIRV	chr2	17730976	17413681	-	16	4202	3785	325720	ENSMUSG00000053702.16	ENCODEMT000325720	Nebl	ENCODEMT000325720	Known	NIC	None	0.05000000074505806	None	None	None	None
m54284U_191107_221739/109381900/ccs	PacBio_Cortex_Rep1	mm10_ERCC_SIRV	chr6	112829620	112752974	-	11	3083	18390	325721	ENSMUSG00000030257.16	ENCODEMT000325721	Srgap3	ENCODEMT000325721	Known	ISM	None	0.4000000059604645	None	None	None	None
m54284U_191109_043049/45418985/ccs	PacBio_Cortex_Rep2	mm10_ERCC_SIRV	chr5	92083719	92054530	-	12	1915	14604	38021	ENSMUSG00000029405.16	ENSMUST00000202258.3	G3bp2	G3bp2-209	Known	Known	None	0.6000000238418579	None	None	None	None
m54284U_191212_053548/34931416/ccs	PacBio_Hippocampus_Rep1	mm10_ERCC_SIRV	chr7	56050229	56114724	+	20	3037	21604	325672	ENSMUSG00000030451.16	ENCODEMT000325672	Herc2	ENCODEMT000325672	Known	ISM	Prefix	0.6499999761581421	None	None	None	None
m54284U_191107_221739/145950644/ccs	PacBio_Cortex_Rep1	mm10_ERCC_SIRV	chr9	55149568	55207521	+	13	2734	27844	72766	ENSMUSG00000032307.16	ENSMUST00000059555.14	Ube2q2	Ube2q2-201	Known	Known	None	0.3499999940395355	None	None	None	None
m54284U_191109_043049/106956061/ccs	PacBio_Cortex_Rep2	mm10_ERCC_SIRV	chr15	84961273	84947996	-	9	2621	43978	325705	ENSMUSG00000036046.14	ENCODEMT000325705	5031439G07Rik	ENCODEMT000325705	Known	ISM	Suffix	0.10000000149011612	None	None	None	None
m54284U_191213_120042/152175773/ccs	PacBio_Hippocampus_Rep2	mm10_ERCC_SIRV	chr17	46704964	46682992	-	15	2887	47665	124565	ENSMUSG00000059409.9	ENSMUST00000002839.8	Ppp2r5d	Ppp2r5d-201	Known	Known	None	0.10000000149011612	None	None	None	None
m54284U_191213_120042/135659637/ccs	PacBio_Hippocampus_Rep2	mm10_ERCC_SIRV	chr11	60538023	60555459	+	4	2632	33155	86947	ENSMUSG00000042650.3	ENSMUST00000044250.3	Alkbh5	Alkbh5-201	Known	Known	None	0.8500000238418579	None	None	None	None
m54284U_191212_053548/148177293/ccs	PacBio_Hippocampus_Rep1	mm10_ERCC_SIRV	chr2	17731002	17413681	-	15	3349	3785	325722	ENSMUSG00000053702.16	ENCODEMT000325722	Nebl	ENCODEMT000325722	Known	NIC	None	0.05000000074505806	None	None	None	None
m54284U_191213_120042/18876389/ccs	PacBio_Hippocampus_Rep2	mm10_ERCC_SIRV	chr7	56050229	56114743	+	20	3056	21604	325672	ENSMUSG00000030451.16	ENCODEMT000325672	Herc2	ENCODEMT000325672	Known	ISM	Prefix	0.6499999761581421	None	None	None	None
m54284U_191212_053548/174063992/ccs	PacBio_Hippocampus_Rep1	mm10_ERCC_SIRV	chr13	110280147	110061580	-	5	1048	39922	103538	ENSMUSG00000021700.10	ENSMUST00000167824.2	Rab3c	Rab3c-201	Known	Known	None	0.20000000298023224	None	None	None	None
m54284U_191107_221739/148701276/ccs	PacBio_Cortex_Rep1	mm10_ERCC_SIRV	chr9	55149568	55207521	+	12	2629	27844	72767	ENSMUSG00000032307.16	ENSMUST00000121677.7	Ube2q2	Ube2q2-202	Known	Known	None	0.3499999940395355	None	None	None	None
m54284U_191212_053548/88277691/ccs	PacBio_Hippocampus_Rep1	mm10_ERCC_SIRV	chr15	84960986	84947996	-	9	2334	43978	325705	ENSMUSG00000036046.14	ENCODEMT000325705	5031439G07Rik	ENCODEMT000325705	Known	ISM	Suffix	0.10000000149011612	None	None	None	None
m54284U_191213_120042/142083664/ccs	PacBio_Hippocampus_Rep2	mm10_ERCC_SIRV	chr1	120340657	120343173	+	2	1924	1956	4723	ENSMUSG00000036907.9	ENSMUST00000037286.9	C1ql2	C1ql2-201	Known	Known	None	0.10000000149011612	None	None	None	None
m54284U_191109_043049/146802585/ccs	PacBio_Cortex_Rep2	mm10_ERCC_SIRV	chr7	56050243	56113522	+	19	3024	21604	325663	ENSMUSG00000030451.16	ENCODEMT000325663	Herc2	ENCODEMT000325663	Known	ISM	Prefix	0.3499999940395355	None	None	None	None
m54284U_191213_120042/160695593/ccs	PacBio_Hippocampus_Rep2	mm10_ERCC_SIRV	chr2	17731072	17413681	-	17	1916	3785	325723	ENSMUSG00000053702.16	ENCODEMT000325723	Nebl	ENCODEMT000325723	Known	NIC	None	0.05000000074505806	None	None	None	None
m54284U_191109_043049/61147851/ccs	PacBio_Cortex_Rep2	mm10_ERCC_SIRV	chr5	92083716	92054530	-	12	1896	14604	38021	ENSMUSG00000029405.16	ENSMUST00000202258.3	G3bp2	G3bp2-209	Known	Known	None	0.6000000238418579	None	None	None	None
m54284U_191213_120042/152240448/ccs	PacBio_Hippocampus_Rep2	mm10_ERCC_SIRV	chr17	46704922	46682992	-	15	2845	47665	124565	ENSMUSG00000059409.9	ENSMUST00000002839.8	Ppp2r5d	Ppp2r5d-201	Known	Known	None	0.10000000149011612	None	None	None	None
m54284U_191109_043049/26346790/ccs	PacBio_Cortex_Rep2	mm10_ERCC_SIRV	chr9	55149568	55207521	+	13	2734	27844	72766	ENSMUSG00000032307.16	ENSMUST00000059555.14	Ube2q2	Ube2q2-201	Known	Known	None	0.3499999940395355	None	None	None	None
m54284U_191213_120042/157419647/ccs	PacBio_Hippocampus_Rep2	mm10_ERCC_SIRV	chr11	60538023	60555905	+	4	3078	33155	86947	ENSMUSG00000042650.3	ENSMUST00000044250.3	Alkbh5	Alkbh5-201	Known	Known	None	0.25	None	None	None	None
m54284U_191212_053548/110888106/ccs	PacBio_Hippocampus_Rep1	mm10_ERCC_SIRV	chr3	116968720	116918275	-	6	2363	9433	325440	ENSMUSG00000033377.14	ENCODEMT000325440	Palmd	ENCODEMT000325440	Known	NIC	None	0.3499999940395355	None	None	None	None
m54284U_191109_043049/156436902/ccs	PacBio_Cortex_Rep2	mm10_ERCC_SIRV	chr7	56050243	56113522	+	19	3024	21604	325663	ENSMUSG00000030451.16	ENCODEMT000325663	Herc2	ENCODEMT000325663	Known	ISM	Prefix	0.3499999940395355	None	None	None	None
m54284U_191212_053548/168034330/ccs	PacBio_Hippocampus_Rep1	mm10_ERCC_SIRV	chr15	84961408	84947996	-	9	2756	43978	325705	ENSMUSG00000036046.14	ENCODEMT000325705	5031439G07Rik	ENCODEMT000325705	Known	ISM	Suffix	0.10000000149011612	None	None	None	None
m54284U_191109_043049/47842655/ccs	PacBio_Cortex_Rep2	mm10_ERCC_SIRV	chr9	55149568	55207521	+	13	2734	27844	72766	ENSMUSG00000032307.16	ENSMUST00000059555.14	Ube2q2	Ube2q2-201	Known	Known	None	0.3499999940395355	None	None	None	None
m54284U_191109_043049/78842650/ccs	PacBio_Cortex_Rep2	mm10_ERCC_SIRV	chr5	92083716	92054530	-	12	1912	14604	38021	ENSMUSG00000029405.16	ENSMUST00000202258.3	G3bp2	G3bp2-209	Known	Known	None	0.6000000238418579	None	None	None	None
m54284U_191213_120042/162661256/ccs	PacBio_Hippocampus_Rep2	mm10_ERCC_SIRV	chr2	17419830	17418198	-	1	1633	3785	325724	ENSMUSG00000053702.16	ENCODEMT000325724	Nebl	ENCODEMT000325724	Known	Genomic	None	0.8500000238418579	None	None	None	None
m54284U_191212_053548/80218876/ccs	PacBio_Hippocampus_Rep1	mm10_ERCC_SIRV	chr7	56050231	56135660	+	30	4806	21604	325670	ENSMUSG00000030451.16	ENCODEMT000325670	Herc2	ENCODEMT000325670	Known	ISM	Prefix	0.6499999761581421	None	None	None	None
m54284U_191213_120042/152439242/ccs	PacBio_Hippocampus_Rep2	mm10_ERCC_SIRV	chr17	46704955	46682992	-	15	2878	47665	124565	ENSMUSG00000059409.9	ENSMUST00000002839.8	Ppp2r5d	Ppp2r5d-201	Known	Known	None	0.10000000149011612	None	None	None	None
m54284U_191213_120042/177078281/ccs	PacBio_Hippocampus_Rep2	mm10_ERCC_SIRV	chr6	112777106	112753365	-	7	2031	18390	325725	ENSMUSG00000030257.16	ENCODEMT000325725	Srgap3	ENCODEMT000325725	Known	ISM	Suffix	0.3499999940395355	None	None	None	None
m54284U_191109_043049/62915267/ccs	PacBio_Cortex_Rep2	mm10_ERCC_SIRV	chr9	55149568	55207521	+	13	2734	27844	72766	ENSMUSG00000032307.16	ENSMUST00000059555.14	Ube2q2	Ube2q2-201	Known	Known	None	0.3499999940395355	None	None	None	None
m54284U_191213_120042/160498109/ccs	PacBio_Hippocampus_Rep2	mm10_ERCC_SIRV	chr11	60538023	60555458	+	4	2631	33155	86947	ENSMUSG00000042650.3	ENSMUST00000044250.3	Alkbh5	Alkbh5-201	Known	Known	None	0.800000011920929	None	None	None	None
m54284U_191213_120042/61669496/ccs	PacBio_Hippocampus_Rep2	mm10_ERCC_SIRV	chr13	110280146	110061580	-	5	1047	39922	103538	ENSMUSG00000021700.10	ENSMUST00000167824.2	Rab3c	Rab3c-201	Known	Known	None	0.20000000298023224	None	None	None	None
m54284U_191109_043049/79170350/ccs	PacBio_Cortex_Rep2	mm10_ERCC_SIRV	chr5	92137792	92054530	-	12	1921	14604	322067	ENSMUSG00000029405.16	ENCODEMT000322067	G3bp2	ENCODEMT000322067	Known	NIC	None	0.6000000238418579	None	None	None	None
m54284U_191107_221739/137365252/ccs	PacBio_Cortex_Rep1	mm10_ERCC_SIRV	chr2	17731094	17422230	-	14	3957	3785	325726	ENSMUSG00000053702.16	ENCODEMT000325726	Nebl	ENCODEMT000325726	Known	ISM	Prefix	0.800000011920929	None	None	None	None
m54284U_191212_053548/179963651/ccs	PacBio_Hippocampus_Rep1	mm10_ERCC_SIRV	chr15	84949200	84947996	-	1	1205	43978	325727	ENSMUSG00000036046.14	ENCODEMT000325727	5031439G07Rik	ENCODEMT000325727	Known	ISM	None	0.10000000149011612	None	None	None	None
m54284U_191109_043049/81332613/ccs	PacBio_Cortex_Rep2	mm10_ERCC_SIRV	chr9	55149568	55207521	+	13	2734	27844	72766	ENSMUSG00000032307.16	ENSMUST00000059555.14	Ube2q2	Ube2q2-201	Known	Known	None	0.3499999940395355	None	None	None	None
m54284U_191213_120042/152766403/ccs	PacBio_Hippocampus_Rep2	mm10_ERCC_SIRV	chr17	46704931	46682992	-	15	2854	47665	124565	ENSMUSG00000059409.9	ENSMUST00000002839.8	Ppp2r5d	Ppp2r5d-201	Known	Known	None	0.10000000149011612	None	None	None	None
m54284U_191212_053548/153813043/ccs	PacBio_Hippocampus_Rep1	mm10_ERCC_SIRV	chr7	56050175	56089143	+	7	1682	21604	325728	ENSMUSG00000030451.16	ENCODEMT000325728	Herc2	ENCODEMT000325728	Known	ISM	Prefix	0.800000011920929	None	None	None	None
m54284U_191213_120042/51511505/ccs	PacBio_Hippocampus_Rep2	mm10_ERCC_SIRV	chr3	116968976	116918284	-	8	2390	9433	24670	ENSMUSG00000033377.14	ENSMUST00000040097.13	Palmd	Palmd-201	Known	Known	None	0.3499999940395355	None	None	None	None
m54284U_191109_043049/95619694/ccs	PacBio_Cortex_Rep2	mm10_ERCC_SIRV	chr5	92083730	92054530	-	12	1926	14604	38021	ENSMUSG00000029405.16	ENSMUST00000202258.3	G3bp2	G3bp2-209	Known	Known	None	0.6000000238418579	None	None	None	None
m54284U_191213_120042/176096072/ccs	PacBio_Hippocampus_Rep2	mm10_ERCC_SIRV	chr11	60538023	60555459	+	4	2632	33155	86947	ENSMUSG00000042650.3	ENSMUST00000044250.3	Alkbh5	Alkbh5-201	Known	Known	None	0.8500000238418579	None	None	None	None
m54284U_191109_043049/90768006/ccs	PacBio_Cortex_Rep2	mm10_ERCC_SIRV	chr9	55149568	55207521	+	12	2629	27844	72767	ENSMUSG00000032307.16	ENSMUST00000121677.7	Ube2q2	Ube2q2-202	Known	Known	None	0.3499999940395355	None	None	None	None
m54284U_191109_043049/56952053/ccs	PacBio_Cortex_Rep2	mm10_ERCC_SIRV	chr6	112756823	112758561	+	1	1733	71403	325729	ENCODEMG000071403	ENCODEMT000325729	ENCODEMG000071403	ENCODEMT000325729	Antisense	Antisense	None	0.75	None	None	None	None
m54284U_191213_120042/167575945/ccs	PacBio_Hippocampus_Rep2	mm10_ERCC_SIRV	chr1	120340657	120343169	+	2	1920	1956	4723	ENSMUSG00000036907.9	ENSMUST00000037286.9	C1ql2	C1ql2-201	Known	Known	None	0.15000000596046448	None	None	None	None
m54284U_191213_120042/152897924/ccs	PacBio_Hippocampus_Rep2	mm10_ERCC_SIRV	chr17	46705023	46682992	-	15	2949	47665	124566	ENSMUSG00000059409.9	ENSMUST00000233988.1	Ppp2r5d	Ppp2r5d-204	Known	Known	None	0.10000000149011612	None	None	None	None
m54284U_191109_043049/173146125/ccs	PacBio_Cortex_Rep2	mm10_ERCC_SIRV	chr5	92083694	92054530	-	12	1890	14604	38021	ENSMUSG00000029405.16	ENSMUST00000202258.3	G3bp2	G3bp2-209	Known	Known	None	0.6000000238418579	None	None	None	None
m54284U_191213_120042/14418855/ccs	PacBio_Hippocampus_Rep2	mm10_ERCC_SIRV	chr15	84961195	84947996	-	9	2543	43978	325705	ENSMUSG00000036046.14	ENCODEMT000325705	5031439G07Rik	ENCODEMT000325705	Known	ISM	Suffix	0.10000000149011612	None	None	None	None
m54284U_191213_120042/39649789/ccs	PacBio_Hippocampus_Rep2	mm10_ERCC_SIRV	chr7	56050243	56113522	+	19	3024	21604	325663	ENSMUSG00000030451.16	ENCODEMT000325663	Herc2	ENCODEMT000325663	Known	ISM	Prefix	0.3499999940395355	None	None	None	None
m54284U_191109_043049/101450201/ccs	PacBio_Cortex_Rep2	mm10_ERCC_SIRV	chr9	55149568	55207521	+	13	2734	27844	72766	ENSMUSG00000032307.16	ENSMUST00000059555.14	Ube2q2	Ube2q2-201	Known	Known	None	0.3499999940395355	None	None	None	None
m54284U_191107_221739/113247714/ccs	PacBio_Cortex_Rep1	mm10_ERCC_SIRV	chr13	110280143	110061581	-	5	1043	39922	103538	ENSMUSG00000021700.10	ENSMUST00000167824.2	Rab3c	Rab3c-201	Known	Known	None	0.20000000298023224	None	None	None	None
m54284U_191107_221739/23986234/ccs	PacBio_Cortex_Rep1	mm10_ERCC_SIRV	chr11	60538024	60555457	+	4	2629	33155	86947	ENSMUSG00000042650.3	ENSMUST00000044250.3	Alkbh5	Alkbh5-201	Known	Known	None	0.75	None	None	None	None
m54284U_191213_120042/21170818/ccs	PacBio_Hippocampus_Rep2	mm10_ERCC_SIRV	chr2	17731080	17423370	-	14	2854	3785	325726	ENSMUSG00000053702.16	ENCODEMT000325726	Nebl	ENCODEMT000325726	Known	ISM	Prefix	0.8500000238418579	None	None	None	None
m54284U_191213_120042/153158542/ccs	PacBio_Hippocampus_Rep2	mm10_ERCC_SIRV	chr17	46704963	46682992	-	15	2886	47665	124565	ENSMUSG00000059409.9	ENSMUST00000002839.8	Ppp2r5d	Ppp2r5d-201	Known	Known	None	0.10000000149011612	None	None	None	None
m54284U_191213_120042/35390188/ccs	PacBio_Hippocampus_Rep2	mm10_ERCC_SIRV	chr15	84961194	84947996	-	9	2542	43978	325705	ENSMUSG00000036046.14	ENCODEMT000325705	5031439G07Rik	ENCODEMT000325705	Known	ISM	Suffix	0.10000000149011612	None	None	None	None
m54284U_191107_221739/98437379/ccs	PacBio_Cortex_Rep1	mm10_ERCC_SIRV	chr3	116968976	116918289	-	8	2409	9433	24670	ENSMUSG00000033377.14	ENSMUST00000040097.13	Palmd	Palmd-201	Known	Known	None	0.5	None	None	None	None
m54284U_191109_043049/124388425/ccs	PacBio_Cortex_Rep2	mm10_ERCC_SIRV	chr9	55149568	55207521	+	12	2629	27844	72767	ENSMUSG00000032307.16	ENSMUST00000121677.7	Ube2q2	Ube2q2-202	Known	Known	None	0.3499999940395355	None	None	None	None
m54284U_191213_120042/82904188/ccs	PacBio_Hippocampus_Rep2	mm10_ERCC_SIRV	chr7	56050231	56114724	+	20	3035	21604	325672	ENSMUSG00000030451.16	ENCODEMT000325672	Herc2	ENCODEMT000325672	Known	ISM	Prefix	0.6499999761581421	None	None	None	None
m54284U_191109_043049/161940361/ccs	PacBio_Cortex_Rep2	mm10_ERCC_SIRV	chr6	112759466	112758201	-	1	1266	18390	325730	ENSMUSG00000030257.16	ENCODEMT000325730	Srgap3	ENCODEMT000325730	Known	Genomic	None	0.8999999761581421	None	None	None	None
m54284U_191213_120042/87557484/ccs	PacBio_Hippocampus_Rep2	mm10_ERCC_SIRV	chr15	84960883	84947996	-	10	2572	43978	325731	ENSMUSG00000036046.14	ENCODEMT000325731	5031439G07Rik	ENCODEMT000325731	Known	NNC	None	0.10000000149011612	None	None	None	None
m54284U_191212_053548/92932362/ccs	PacBio_Hippocampus_Rep1	mm10_ERCC_SIRV	chr2	17731075	17423371	-	13	2712	3785	325732	ENSMUSG00000053702.16	ENCODEMT000325732	Nebl	ENCODEMT000325732	Known	NIC	None	0.8500000238418579	None	None	None	None
m54284U_191212_053548/13698012/ccs	PacBio_Hippocampus_Rep1	mm10_ERCC_SIRV	chr5	92137793	92054530	-	12	1922	14604	322067	ENSMUSG00000029405.16	ENCODEMT000322067	G3bp2	ENCODEMT000322067	Known	NIC	None	0.6000000238418579	None	None	None	None
m54284U_191213_120042/118358502/ccs	PacBio_Hippocampus_Rep2	mm10_ERCC_SIRV	chr7	56050175	56136615	+	31	4846	21604	325733	ENSMUSG00000030451.16	ENCODEMT000325733	Herc2	ENCODEMT000325733	Known	NNC	None	0.6000000238418579	None	None	None	None
m54284U_191109_043049/141362607/ccs	PacBio_Cortex_Rep2	mm10_ERCC_SIRV	chr9	55149568	55207528	+	13	2741	27844	72766	ENSMUSG00000032307.16	ENSMUST00000059555.14	Ube2q2	Ube2q2-201	Known	Known	None	0.10000000149011612	None	None	None	None
m54284U_191107_221739/35194215/ccs	PacBio_Cortex_Rep1	mm10_ERCC_SIRV	chr11	60538024	60555905	+	4	3083	33155	86947	ENSMUSG00000042650.3	ENSMUST00000044250.3	Alkbh5	Alkbh5-201	Known	Known	None	0.25	None	None	None	None
m54284U_191213_120042/153160388/ccs	PacBio_Hippocampus_Rep2	mm10_ERCC_SIRV	chr17	46705029	46682991	-	15	2865	47665	325040	ENSMUSG00000059409.9	ENCODEMT000325040	Ppp2r5d	ENCODEMT000325040	Known	NNC	None	0.10000000149011612	None	None	None	None
m54284U_191212_053548/55445376/ccs	PacBio_Hippocampus_Rep1	mm10_ERCC_SIRV	chr6	112759845	112758201	-	1	1362	18390	325730	ENSMUSG00000030257.16	ENCODEMT000325730	Srgap3	ENCODEMT000325730	Known	Genomic	None	0.8999999761581421	None	None	None	None
m54284U_191212_053548/57345410/ccs	PacBio_Hippocampus_Rep1	mm10_ERCC_SIRV	chr5	92083736	92054530	-	12	1932	14604	38021	ENSMUSG00000029405.16	ENSMUST00000202258.3	G3bp2	G3bp2-209	Known	Known	None	0.6000000238418579	None	None	None	None
m54284U_191213_120042/104137681/ccs	PacBio_Hippocampus_Rep2	mm10_ERCC_SIRV	chr6	112759930	112758203	-	1	1445	18390	325730	ENSMUSG00000030257.16	ENCODEMT000325730	Srgap3	ENCODEMT000325730	Known	Genomic	None	0.8500000238418579	None	None	None	None
m54284U_191213_120042/177670484/ccs	PacBio_Hippocampus_Rep2	mm10_ERCC_SIRV	chr1	120340657	120343173	+	2	1924	1956	4723	ENSMUSG00000036907.9	ENSMUST00000037286.9	C1ql2	C1ql2-201	Known	Known	None	0.10000000149011612	None	None	None	None
m54284U_191109_043049/149555275/ccs	PacBio_Cortex_Rep2	mm10_ERCC_SIRV	chr9	55149568	55207455	+	12	2563	27844	72767	ENSMUSG00000032307.16	ENSMUST00000121677.7	Ube2q2	Ube2q2-202	Known	Known	None	0.30000001192092896	None	None	None	None
m54284U_191212_053548/47579509/ccs	PacBio_Hippocampus_Rep1	mm10_ERCC_SIRV	chr13	110280111	110061581	-	5	1011	39922	103538	ENSMUSG00000021700.10	ENSMUST00000167824.2	Rab3c	Rab3c-201	Known	Known	None	0.20000000298023224	None	None	None	None
m54284U_191212_053548/156369580/ccs	PacBio_Hippocampus_Rep1	mm10_ERCC_SIRV	chr2	17731097	17424598	-	17	1847	3785	325734	ENSMUSG00000053702.16	ENCODEMT000325734	Nebl	ENCODEMT000325734	Known	NIC	None	0.550000011920929	None	None	None	None
m54284U_191212_053548/95947448/ccs	PacBio_Hippocampus_Rep1	mm10_ERCC_SIRV	chr3	116968797	116918291	-	8	2210	9433	24670	ENSMUSG00000033377.14	ENSMUST00000040097.13	Palmd	Palmd-201	Known	Known	None	0.550000011920929	None	None	None	None
m54284U_191213_120042/139069596/ccs	PacBio_Hippocampus_Rep2	mm10_ERCC_SIRV	chr7	56050231	56114743	+	20	3054	21604	325672	ENSMUSG00000030451.16	ENCODEMT000325672	Herc2	ENCODEMT000325672	Known	ISM	Prefix	0.6499999761581421	None	None	None	None
m54284U_191213_120042/164235947/ccs	PacBio_Hippocampus_Rep2	mm10_ERCC_SIRV	chr15	84950774	84948008	-	3	1703	43978	325708	ENSMUSG00000036046.14	ENCODEMT000325708	5031439G07Rik	ENCODEMT000325708	Known	ISM	Suffix	0.10000000149011612	None	None	None	None
m54284U_191213_120042/153224526/ccs	PacBio_Hippocampus_Rep2	mm10_ERCC_SIRV	chr17	46704919	46682992	-	15	2845	47665	124566	ENSMUSG00000059409.9	ENSMUST00000233988.1	Ppp2r5d	Ppp2r5d-204	Known	Known	None	0.10000000149011612	None	None	None	None
m54284U_191107_221739/71369865/ccs	PacBio_Cortex_Rep1	mm10_ERCC_SIRV	chr11	60538024	60555460	+	4	2632	33155	86947	ENSMUSG00000042650.3	ENSMUST00000044250.3	Alkbh5	Alkbh5-201	Known	Known	None	0.800000011920929	None	None	None	None
m54284U_191212_053548/95027545/ccs	PacBio_Hippocampus_Rep1	mm10_ERCC_SIRV	chr5	92083354	92054530	-	12	1744	14604	38020	ENSMUSG00000029405.16	ENSMUST00000169094.7	G3bp2	G3bp2-204	Known	Known	None	0.6000000238418579	None	None	None	None
m54284U_191109_043049/163315998/ccs	PacBio_Cortex_Rep2	mm10_ERCC_SIRV	chr9	55149568	55207517	+	13	2730	27844	72766	ENSMUSG00000032307.16	ENSMUST00000059555.14	Ube2q2	Ube2q2-201	Known	Known	None	0.4000000059604645	None	None	None	None
m54284U_191212_053548/36766775/ccs	PacBio_Hippocampus_Rep1	mm10_ERCC_SIRV	chr7	56050234	56114724	+	20	3032	21604	325672	ENSMUSG00000030451.16	ENCODEMT000325672	Herc2	ENCODEMT000325672	Known	ISM	Prefix	0.6499999761581421	None	None	None	None
m54284U_191107_221739/19661475/ccs	PacBio_Cortex_Rep1	mm10_ERCC_SIRV	chr15	84961424	84947997	-	9	2771	43978	325705	ENSMUSG00000036046.14	ENCODEMT000325705	5031439G07Rik	ENCODEMT000325705	Known	ISM	Suffix	0.10000000149011612	None	None	None	None
m54284U_191109_043049/174196054/ccs	PacBio_Cortex_Rep2	mm10_ERCC_SIRV	chr9	55149568	55207521	+	13	2734	27844	72766	ENSMUSG00000032307.16	ENSMUST00000059555.14	Ube2q2	Ube2q2-201	Known	Known	None	0.3499999940395355	None	None	None	None
m54284U_191212_053548/106102973/ccs	PacBio_Hippocampus_Rep1	mm10_ERCC_SIRV	chr2	17431632	17428006	-	1	3627	3785	325735	ENSMUSG00000053702.16	ENCODEMT000325735	Nebl	ENCODEMT000325735	Known	Genomic	None	0.800000011920929	None	None	None	None
m54284U_191213_120042/153617730/ccs	PacBio_Hippocampus_Rep2	mm10_ERCC_SIRV	chr17	46704961	46682992	-	15	2884	47665	124565	ENSMUSG00000059409.9	ENSMUST00000002839.8	Ppp2r5d	Ppp2r5d-201	Known	Known	None	0.10000000149011612	None	None	None	None
m54284U_191212_053548/120719657/ccs	PacBio_Hippocampus_Rep1	mm10_ERCC_SIRV	chr5	92083684	92054530	-	12	1880	14604	38021	ENSMUSG00000029405.16	ENSMUST00000202258.3	G3bp2	G3bp2-209	Known	Known	None	0.6000000238418579	None	None	None	None
m54284U_191107_221739/74712230/ccs	PacBio_Cortex_Rep1	mm10_ERCC_SIRV	chr11	60538024	60555894	+	4	3066	33155	86947	ENSMUSG00000042650.3	ENSMUST00000044250.3	Alkbh5	Alkbh5-201	Known	Known	None	0.4000000059604645	None	None	None	None
m54284U_191212_053548/6160903/ccs	PacBio_Hippocampus_Rep1	mm10_ERCC_SIRV	chr6	112947246	112759749	-	11	2186	18390	325736	ENSMUSG00000030257.16	ENCODEMT000325736	Srgap3	ENCODEMT000325736	Known	ISM	Prefix	0.20000000298023224	None	None	None	None
m54284U_191212_053548/101648439/ccs	PacBio_Hippocampus_Rep1	mm10_ERCC_SIRV	chr7	56050234	56114724	+	20	3032	21604	325672	ENSMUSG00000030451.16	ENCODEMT000325672	Herc2	ENCODEMT000325672	Known	ISM	Prefix	0.6499999761581421	None	None	None	None
m54284U_191212_053548/123013782/ccs	PacBio_Hippocampus_Rep1	mm10_ERCC_SIRV	chr5	92083713	92054530	-	12	1902	14604	325737	ENSMUSG00000029405.16	ENCODEMT000325737	G3bp2	ENCODEMT000325737	Known	NNC	None	0.6000000238418579	None	None	None	None
m54284U_191109_043049/174457415/ccs	PacBio_Cortex_Rep2	mm10_ERCC_SIRV	chr9	55149568	55207521	+	13	2734	27844	72766	ENSMUSG00000032307.16	ENSMUST00000059555.14	Ube2q2	Ube2q2-201	Known	Known	None	0.3499999940395355	None	None	None	None
m54284U_191107_221739/30018008/ccs	PacBio_Cortex_Rep1	mm10_ERCC_SIRV	chr15	84961195	84947997	-	9	2542	43978	325705	ENSMUSG00000036046.14	ENCODEMT000325705	5031439G07Rik	ENCODEMT000325705	Known	ISM	Suffix	0.10000000149011612	None	None	None	None
m54284U_191212_053548/56165411/ccs	PacBio_Hippocampus_Rep1	mm10_ERCC_SIRV	chr2	17731143	17433914	-	13	1603	3785	325738	ENSMUSG00000053702.16	ENCODEMT000325738	Nebl	ENCODEMT000325738	Known	ISM	Prefix	0.4000000059604645	None	None	None	None
m54284U_191213_120042/154271928/ccs	PacBio_Hippocampus_Rep2	mm10_ERCC_SIRV	chr17	46704965	46682992	-	15	2888	47665	124565	ENSMUSG00000059409.9	ENSMUST00000002839.8	Ppp2r5d	Ppp2r5d-201	Known	Known	None	0.10000000149011612	None	None	None	None
m54284U_191107_221739/1836793/ccs	PacBio_Cortex_Rep1	mm10_ERCC_SIRV	chr3	116968836	116918293	-	8	2247	9433	24670	ENSMUSG00000033377.14	ENSMUST00000040097.13	Palmd	Palmd-201	Known	Known	None	0.6000000238418579	None	None	None	None
m54284U_191212_053548/110234027/ccs	PacBio_Hippocampus_Rep1	mm10_ERCC_SIRV	chr13	110280149	110061581	-	5	1049	39922	103538	ENSMUSG00000021700.10	ENSMUST00000167824.2	Rab3c	Rab3c-201	Known	Known	None	0.20000000298023224	None	None	None	None
m54284U_191109_043049/177998112/ccs	PacBio_Cortex_Rep2	mm10_ERCC_SIRV	chr9	55149568	55207528	+	13	2741	27844	72766	ENSMUSG00000032307.16	ENSMUST00000059555.14	Ube2q2	Ube2q2-201	Known	Known	None	0.10000000149011612	None	None	None	None
m54284U_191107_221739/42402321/ccs	PacBio_Cortex_Rep1	mm10_ERCC_SIRV	chr15	84961386	84947997	-	9	2733	43978	325705	ENSMUSG00000036046.14	ENCODEMT000325705	5031439G07Rik	ENCODEMT000325705	Known	ISM	Suffix	0.10000000149011612	None	None	None	None
m54284U_191107_221739/101646691/ccs	PacBio_Cortex_Rep1	mm10_ERCC_SIRV	chr11	60538024	60555332	+	4	2504	33155	86947	ENSMUSG00000042650.3	ENSMUST00000044250.3	Alkbh5	Alkbh5-201	Known	Known	None	0.25	None	None	None	None
m54284U_191212_053548/20316359/ccs	PacBio_Hippocampus_Rep1	mm10_ERCC_SIRV	chr1	120340658	120343171	+	2	1921	1956	4723	ENSMUSG00000036907.9	ENSMUST00000037286.9	C1ql2	C1ql2-201	Known	Known	None	0.15000000596046448	None	None	None	None
m54284U_191212_053548/108070430/ccs	PacBio_Hippocampus_Rep1	mm10_ERCC_SIRV	chr2	17731061	17433914	-	14	1598	3785	325739	ENSMUSG00000053702.16	ENCODEMT000325739	Nebl	ENCODEMT000325739	Known	NIC	None	0.4000000059604645	None	None	None	None
m54284U_191212_053548/144706042/ccs	PacBio_Hippocampus_Rep1	mm10_ERCC_SIRV	chr7	56050228	56072428	+	4	381	21604	325676	ENSMUSG00000030451.16	ENCODEMT000325676	Herc2	ENCODEMT000325676	Known	ISM	Prefix	0.6499999761581421	None	None	None	None
m54284U_191109_043049/178718299/ccs	PacBio_Cortex_Rep2	mm10_ERCC_SIRV	chr9	55149568	55207521	+	12	2629	27844	72767	ENSMUSG00000032307.16	ENSMUST00000121677.7	Ube2q2	Ube2q2-202	Known	Known	None	0.3499999940395355	None	None	None	None
m54284U_191212_053548/134809190/ccs	PacBio_Hippocampus_Rep1	mm10_ERCC_SIRV	chr5	92083698	92054530	-	11	1795	14604	38018	ENSMUSG00000029405.16	ENSMUST00000113127.6	G3bp2	G3bp2-201	Known	Known	None	0.6000000238418579	None	None	None	None
m54284U_191107_221739/90178264/ccs	PacBio_Cortex_Rep1	mm10_ERCC_SIRV	chr15	84961119	84947997	-	9	2466	43978	325705	ENSMUSG00000036046.14	ENCODEMT000325705	5031439G07Rik	ENCODEMT000325705	Known	ISM	Suffix	0.10000000149011612	None	None	None	None
m54284U_191213_120042/42599846/ccs	PacBio_Hippocampus_Rep2	mm10_ERCC_SIRV	chr2	17731523	17433914	-	16	2235	3785	325740	ENSMUSG00000053702.16	ENCODEMT000325740	Nebl	ENCODEMT000325740	Known	ISM	Prefix	0.4000000059604645	None	None	None	None
m54284U_191213_120042/127139893/ccs	PacBio_Hippocampus_Rep2	mm10_ERCC_SIRV	chr7	56050235	56136717	+	31	4854	21604	325668	ENSMUSG00000030451.16	ENCODEMT000325668	Herc2	ENCODEMT000325668	Known	ISM	Prefix	0.6499999761581421	None	None	None	None
m54284U_191213_120042/155125118/ccs	PacBio_Hippocampus_Rep2	mm10_ERCC_SIRV	chr17	46704955	46682992	-	15	2878	47665	124565	ENSMUSG00000059409.9	ENSMUST00000002839.8	Ppp2r5d	Ppp2r5d-201	Known	Known	None	0.10000000149011612	None	None	None	None
m54284U_191212_053548/13239158/ccs	PacBio_Hippocampus_Rep1	mm10_ERCC_SIRV	chr6	112946895	112759749	-	11	1815	18390	325736	ENSMUSG00000030257.16	ENCODEMT000325736	Srgap3	ENCODEMT000325736	Known	ISM	Prefix	0.20000000298023224	None	None	None	None
m54284U_191212_053548/39913875/ccs	PacBio_Hippocampus_Rep1	mm10_ERCC_SIRV	chr9	55149427	55207529	+	11	2527	27844	325564	ENSMUSG00000032307.16	ENCODEMT000325564	Ube2q2	ENCODEMT000325564	Known	NIC	None	0.3499999940395355	None	None	None	None
m54284U_191107_221739/138609732/ccs	PacBio_Cortex_Rep1	mm10_ERCC_SIRV	chr11	60538024	60555905	+	4	3077	33155	86947	ENSMUSG00000042650.3	ENSMUST00000044250.3	Alkbh5	Alkbh5-201	Known	Known	None	0.25	None	None	None	None
m54284U_191107_221739/101516979/ccs	PacBio_Cortex_Rep1	mm10_ERCC_SIRV	chr15	84961430	84947997	-	9	2777	43978	325705	ENSMUSG00000036046.14	ENCODEMT000325705	5031439G07Rik	ENCODEMT000325705	Known	ISM	Suffix	0.10000000149011612	None	None	None	None
m54284U_191212_053548/147849328/ccs	PacBio_Hippocampus_Rep1	mm10_ERCC_SIRV	chr5	92083716	92054530	-	12	1912	14604	38021	ENSMUSG00000029405.16	ENSMUST00000202258.3	G3bp2	G3bp2-209	Known	Known	None	0.6000000238418579	None	None	None	None
m54284U_191212_053548/74056666/ccs	PacBio_Hippocampus_Rep1	mm10_ERCC_SIRV	chr9	55149568	55207521	+	13	2734	27844	72766	ENSMUSG00000032307.16	ENSMUST00000059555.14	Ube2q2	Ube2q2-201	Known	Known	None	0.3499999940395355	None	None	None	None
m54284U_191212_053548/90439907/ccs	PacBio_Hippocampus_Rep1	mm10_ERCC_SIRV	chr3	116968770	116918293	-	8	2181	9433	24670	ENSMUSG00000033377.14	ENSMUST00000040097.13	Palmd	Palmd-201	Known	Known	None	0.6000000238418579	None	None	None	None
m54284U_191213_120042/138215830/ccs	PacBio_Hippocampus_Rep2	mm10_ERCC_SIRV	chr7	56050234	56114724	+	20	3032	21604	325672	ENSMUSG00000030451.16	ENCODEMT000325672	Herc2	ENCODEMT000325672	Known	ISM	Prefix	0.6499999761581421	None	None	None	None
m54284U_191213_120042/99419507/ccs	PacBio_Hippocampus_Rep2	mm10_ERCC_SIRV	chr13	110280137	110061581	-	5	1037	39922	103538	ENSMUSG00000021700.10	ENSMUST00000167824.2	Rab3c	Rab3c-201	Known	Known	None	0.20000000298023224	None	None	None	None
m54284U_191213_120042/155583419/ccs	PacBio_Hippocampus_Rep2	mm10_ERCC_SIRV	chr17	46704953	46682992	-	15	2876	47665	124565	ENSMUSG00000059409.9	ENSMUST00000002839.8	Ppp2r5d	Ppp2r5d-201	Known	Known	None	0.10000000149011612	None	None	None	None
m54284U_191213_120042/170984700/ccs	PacBio_Hippocampus_Rep2	mm10_ERCC_SIRV	chr2	17458670	17456430	-	1	2241	3785	325741	ENSMUSG00000053702.16	ENCODEMT000325741	Nebl	ENCODEMT000325741	Known	Genomic	None	0.75	None	None	None	None
m54284U_191107_221739/122751500/ccs	PacBio_Cortex_Rep1	mm10_ERCC_SIRV	chr15	84987810	84947997	-	10	2594	43978	113364	ENSMUSG00000036046.14	ENSMUST00000047144.12	5031439G07Rik	5031439G07Rik-201	Known	Known	None	0.10000000149011612	None	None	None	None
m54284U_191107_221739/146539464/ccs	PacBio_Cortex_Rep1	mm10_ERCC_SIRV	chr11	60538024	60555456	+	4	2628	33155	86947	ENSMUSG00000042650.3	ENSMUST00000044250.3	Alkbh5	Alkbh5-201	Known	Known	None	0.699999988079071	None	None	None	None
m54284U_191212_053548/91752316/ccs	PacBio_Hippocampus_Rep1	mm10_ERCC_SIRV	chr9	55149568	55207521	+	12	2629	27844	72767	ENSMUSG00000032307.16	ENSMUST00000121677.7	Ube2q2	Ube2q2-202	Known	Known	None	0.3499999940395355	None	None	None	None
m54284U_191213_120042/178259104/ccs	PacBio_Hippocampus_Rep2	mm10_ERCC_SIRV	chr7	56050234	56114724	+	20	3032	21604	325672	ENSMUSG00000030451.16	ENCODEMT000325672	Herc2	ENCODEMT000325672	Known	ISM	Prefix	0.6499999761581421	None	None	None	None
m54284U_191212_053548/170263352/ccs	PacBio_Hippocampus_Rep1	mm10_ERCC_SIRV	chr5	92083716	92054530	-	12	1912	14604	38021	ENSMUSG00000029405.16	ENSMUST00000202258.3	G3bp2	G3bp2-209	Known	Known	None	0.6000000238418579	None	None	None	None
m54284U_191107_221739/30868866/ccs	PacBio_Cortex_Rep1	mm10_ERCC_SIRV	chr6	112947325	112771368	-	9	2151	18390	325742	ENSMUSG00000030257.16	ENCODEMT000325742	Srgap3	ENCODEMT000325742	Known	ISM	Prefix	0.3499999940395355	None	None	None	None
m54284U_191212_053548/93127169/ccs	PacBio_Hippocampus_Rep1	mm10_ERCC_SIRV	chr9	55149568	55207521	+	12	2629	27844	72767	ENSMUSG00000032307.16	ENSMUST00000121677.7	Ube2q2	Ube2q2-202	Known	Known	None	0.3499999940395355	None	None	None	None
m54284U_191213_120042/155911442/ccs	PacBio_Hippocampus_Rep2	mm10_ERCC_SIRV	chr17	46704964	46682992	-	15	2887	47665	124565	ENSMUSG00000059409.9	ENSMUST00000002839.8	Ppp2r5d	Ppp2r5d-201	Known	Known	None	0.10000000149011612	None	None	None	None
m54284U_191109_043049/18941950/ccs	PacBio_Cortex_Rep2	mm10_ERCC_SIRV	chr7	56050247	56113522	+	19	3020	21604	325663	ENSMUSG00000030451.16	ENCODEMT000325663	Herc2	ENCODEMT000325663	Known	ISM	Prefix	0.3499999940395355	None	None	None	None
m54284U_191212_053548/176162829/ccs	PacBio_Hippocampus_Rep1	mm10_ERCC_SIRV	chr5	92083719	92054530	-	12	1915	14604	38021	ENSMUSG00000029405.16	ENSMUST00000202258.3	G3bp2	G3bp2-209	Known	Known	None	0.6000000238418579	None	None	None	None
m54284U_191107_221739/130810882/ccs	PacBio_Cortex_Rep1	mm10_ERCC_SIRV	chr15	84987717	84947997	-	10	2501	43978	113364	ENSMUSG00000036046.14	ENSMUST00000047144.12	5031439G07Rik	5031439G07Rik-201	Known	Known	None	0.10000000149011612	None	None	None	None
m54284U_191107_221739/148047921/ccs	PacBio_Cortex_Rep1	mm10_ERCC_SIRV	chr11	60538024	60555905	+	4	3077	33155	86947	ENSMUSG00000042650.3	ENSMUST00000044250.3	Alkbh5	Alkbh5-201	Known	Known	None	0.25	None	None	None	None
m54284U_191212_053548/25690526/ccs	PacBio_Hippocampus_Rep1	mm10_ERCC_SIRV	chr1	120340658	120343177	+	2	1927	1956	4723	ENSMUSG00000036907.9	ENSMUST00000037286.9	C1ql2	C1ql2-201	Known	Known	None	0.0	None	None	None	None
m54284U_191107_221739/167444769/ccs	PacBio_Cortex_Rep1	mm10_ERCC_SIRV	chr2	17460495	17456432	-	2	3963	3785	325743	ENSMUSG00000053702.16	ENCODEMT000325743	Nebl	ENCODEMT000325743	Known	ISM	Prefix	0.75	None	None	None	None
m54284U_191109_043049/113641119/ccs	PacBio_Cortex_Rep2	mm10_ERCC_SIRV	chr7	56050236	56136711	+	31	4847	21604	325668	ENSMUSG00000030451.16	ENCODEMT000325668	Herc2	ENCODEMT000325668	Known	ISM	Prefix	0.550000011920929	None	None	None	None
m54284U_191212_053548/95486628/ccs	PacBio_Hippocampus_Rep1	mm10_ERCC_SIRV	chr9	55149415	55224480	+	19	3226	27844	325603	ENSMUSG00000032307.16	ENCODEMT000325603	Ube2q2	ENCODEMT000325603	Known	NNC	None	0.25	None	None	None	None
m54284U_191212_053548/94308753/ccs	PacBio_Hippocampus_Rep1	mm10_ERCC_SIRV	chr3	116968987	116918576	-	8	2115	9433	24670	ENSMUSG00000033377.14	ENSMUST00000040097.13	Palmd	Palmd-201	Known	Known	None	0.3499999940395355	None	None	None	None
m54284U_191213_120042/157158135/ccs	PacBio_Hippocampus_Rep2	mm10_ERCC_SIRV	chr17	46704980	46682992	-	15	2903	47665	124565	ENSMUSG00000059409.9	ENSMUST00000002839.8	Ppp2r5d	Ppp2r5d-201	Known	Known	None	0.10000000149011612	None	None	None	None
m54284U_191107_221739/145164241/ccs	PacBio_Cortex_Rep1	mm10_ERCC_SIRV	chr15	84961430	84947997	-	9	2777	43978	325705	ENSMUSG00000036046.14	ENCODEMT000325705	5031439G07Rik	ENCODEMT000325705	Known	ISM	Suffix	0.10000000149011612	None	None	None	None
m54284U_191212_053548/179570255/ccs	PacBio_Hippocampus_Rep1	mm10_ERCC_SIRV	chr5	92137722	92054530	-	12	1851	14604	322067	ENSMUSG00000029405.16	ENCODEMT000322067	G3bp2	ENCODEMT000322067	Known	NIC	None	0.6000000238418579	None	None	None	None
m54284U_191107_221739/9962487/ccs	PacBio_Cortex_Rep1	mm10_ERCC_SIRV	chr13	110280113	110061582	-	5	1012	39922	103538	ENSMUSG00000021700.10	ENSMUST00000167824.2	Rab3c	Rab3c-201	Known	Known	None	0.15000000596046448	None	None	None	None
m54284U_191109_043049/117638055/ccs	PacBio_Cortex_Rep2	mm10_ERCC_SIRV	chr7	56050247	56113522	+	19	3020	21604	325663	ENSMUSG00000030451.16	ENCODEMT000325663	Herc2	ENCODEMT000325663	Known	ISM	Prefix	0.3499999940395355	None	None	None	None
m54284U_191212_053548/105514714/ccs	PacBio_Hippocampus_Rep1	mm10_ERCC_SIRV	chr9	55149568	55207528	+	13	2741	27844	72766	ENSMUSG00000032307.16	ENSMUST00000059555.14	Ube2q2	Ube2q2-201	Known	Known	None	0.10000000149011612	None	None	None	None
m54284U_191212_053548/79364972/ccs	PacBio_Hippocampus_Rep1	mm10_ERCC_SIRV	chr2	17513408	17517457	+	1	4050	71404	325744	ENCODEMG000071404	ENCODEMT000325744	ENCODEMG000071404	ENCODEMT000325744	Antisense	Antisense	None	1.0	None	None	None	None
m54284U_191109_043049/9963662/ccs	PacBio_Cortex_Rep2	mm10_ERCC_SIRV	chr11	60538024	60555899	+	4	3071	33155	86947	ENSMUSG00000042650.3	ENSMUST00000044250.3	Alkbh5	Alkbh5-201	Known	Known	None	0.30000001192092896	None	None	None	None
m54284U_191109_043049/18876347/ccs	PacBio_Cortex_Rep2	mm10_ERCC_SIRV	chr6	112947205	112771367	-	9	2090	18390	325742	ENSMUSG00000030257.16	ENCODEMT000325742	Srgap3	ENCODEMT000325742	Known	ISM	Prefix	0.3499999940395355	None	None	None	None
m54284U_191109_043049/99811573/ccs	PacBio_Cortex_Rep2	mm10_ERCC_SIRV	chr15	84961438	84947997	-	9	2785	43978	325705	ENSMUSG00000036046.14	ENCODEMT000325705	5031439G07Rik	ENCODEMT000325705	Known	ISM	Suffix	0.10000000149011612	None	None	None	None
m54284U_191213_120042/14026845/ccs	PacBio_Hippocampus_Rep2	mm10_ERCC_SIRV	chr7	56050235	56114724	+	20	3031	21604	325672	ENSMUSG00000030451.16	ENCODEMT000325672	Herc2	ENCODEMT000325672	Known	ISM	Prefix	0.6499999761581421	None	None	None	None
m54284U_191213_120042/1247030/ccs	PacBio_Hippocampus_Rep2	mm10_ERCC_SIRV	chr5	92083716	92054530	-	12	1912	14604	38021	ENSMUSG00000029405.16	ENSMUST00000202258.3	G3bp2	G3bp2-209	Known	Known	None	0.6000000238418579	None	None	None	None
m54284U_191213_120042/158927236/ccs	PacBio_Hippocampus_Rep2	mm10_ERCC_SIRV	chr17	46704953	46682992	-	15	2876	47665	124565	ENSMUSG00000059409.9	ENSMUST00000002839.8	Ppp2r5d	Ppp2r5d-201	Known	Known	None	0.10000000149011612	None	None	None	None
m54284U_191212_053548/106366195/ccs	PacBio_Hippocampus_Rep1	mm10_ERCC_SIRV	chr9	55149568	55207528	+	13	2741	27844	72766	ENSMUSG00000032307.16	ENSMUST00000059555.14	Ube2q2	Ube2q2-201	Known	Known	None	0.10000000149011612	None	None	None	None
m54284U_191212_053548/60951077/ccs	PacBio_Hippocampus_Rep1	mm10_ERCC_SIRV	chr2	17513669	17517457	+	1	3789	71404	325744	ENCODEMG000071404	ENCODEMT000325744	ENCODEMG000071404	ENCODEMT000325744	Antisense	Antisense	None	1.0	None	None	None	None
m54284U_191213_120042/62130350/ccs	PacBio_Hippocampus_Rep2	mm10_ERCC_SIRV	chr7	56050247	56113522	+	19	3020	21604	325663	ENSMUSG00000030451.16	ENCODEMT000325663	Herc2	ENCODEMT000325663	Known	ISM	Prefix	0.3499999940395355	None	None	None	None
m54284U_191212_053548/61540445/ccs	PacBio_Hippocampus_Rep1	mm10_ERCC_SIRV	chr2	17513669	17517457	+	1	3789	71404	325744	ENCODEMG000071404	ENCODEMT000325744	ENCODEMG000071404	ENCODEMT000325744	Antisense	Antisense	None	1.0	None	None	None	None
m54284U_191109_043049/112592059/ccs	PacBio_Cortex_Rep2	mm10_ERCC_SIRV	chr15	84961421	84947997	-	9	2768	43978	325705	ENSMUSG00000036046.14	ENCODEMT000325705	5031439G07Rik	ENCODEMT000325705	Known	ISM	Suffix	0.10000000149011612	None	None	None	None
m54284U_191212_053548/146670017/ccs	PacBio_Hippocampus_Rep1	mm10_ERCC_SIRV	chr9	55149568	55207521	+	13	2734	27844	72766	ENSMUSG00000032307.16	ENSMUST00000059555.14	Ube2q2	Ube2q2-201	Known	Known	None	0.3499999940395355	None	None	None	None
m54284U_191109_043049/17369072/ccs	PacBio_Cortex_Rep2	mm10_ERCC_SIRV	chr11	60538024	60555821	+	4	2993	33155	86947	ENSMUSG00000042650.3	ENSMUST00000044250.3	Alkbh5	Alkbh5-201	Known	Known	None	0.4000000059604645	None	None	None	None
m54284U_191212_053548/59572431/ccs	PacBio_Hippocampus_Rep1	mm10_ERCC_SIRV	chr2	17513741	17517457	+	1	3717	71404	325744	ENCODEMG000071404	ENCODEMT000325744	ENCODEMG000071404	ENCODEMT000325744	Antisense	Antisense	None	1.0	None	None	None	None
m54284U_191213_120042/127861598/ccs	PacBio_Hippocampus_Rep2	mm10_ERCC_SIRV	chr7	56050235	56114724	+	20	3031	21604	325672	ENSMUSG00000030451.16	ENCODEMT000325672	Herc2	ENCODEMT000325672	Known	ISM	Prefix	0.6499999761581421	None	None	None	None
m54284U_191213_120042/169213973/ccs	PacBio_Hippocampus_Rep2	mm10_ERCC_SIRV	chr2	17513741	17517457	+	1	3717	71404	325744	ENCODEMG000071404	ENCODEMT000325744	ENCODEMG000071404	ENCODEMT000325744	Antisense	Antisense	None	1.0	None	None	None	None
m54284U_191213_120042/159451060/ccs	PacBio_Hippocampus_Rep2	mm10_ERCC_SIRV	chr17	46704964	46682992	-	15	2890	47665	124566	ENSMUSG00000059409.9	ENSMUST00000233988.1	Ppp2r5d	Ppp2r5d-204	Known	Known	None	0.10000000149011612	None	None	None	None
m54284U_191213_120042/13240950/ccs	PacBio_Hippocampus_Rep2	mm10_ERCC_SIRV	chr5	92083715	92054530	-	12	1911	14604	38021	ENSMUSG00000029405.16	ENSMUST00000202258.3	G3bp2	G3bp2-209	Known	Known	None	0.6000000238418579	None	None	None	None
m54284U_191107_221739/86771425/ccs	PacBio_Cortex_Rep1	mm10_ERCC_SIRV	chr2	17513743	17517457	+	1	3715	71404	325744	ENCODEMG000071404	ENCODEMT000325744	ENCODEMG000071404	ENCODEMT000325744	Antisense	Antisense	None	1.0	None	None	None	None
m54284U_191212_053548/166200153/ccs	PacBio_Hippocampus_Rep1	mm10_ERCC_SIRV	chr9	55149568	55207521	+	13	2734	27844	72766	ENSMUSG00000032307.16	ENSMUST00000059555.14	Ube2q2	Ube2q2-201	Known	Known	None	0.3499999940395355	None	None	None	None
m54284U_191107_221739/44304134/ccs	PacBio_Cortex_Rep1	mm10_ERCC_SIRV	chr3	116968917	116921341	-	7	3881	9433	24671	ENSMUSG00000033377.14	ENSMUST00000119557.7	Palmd	Palmd-202	Known	Known	None	0.6499999761581421	None	None	None	None
m54284U_191109_043049/141230581/ccs	PacBio_Cortex_Rep2	mm10_ERCC_SIRV	chr15	84961412	84947997	-	9	2759	43978	325705	ENSMUSG00000036046.14	ENCODEMT000325705	5031439G07Rik	ENCODEMT000325705	Known	ISM	Suffix	0.10000000149011612	None	None	None	None
m54284U_191212_053548/36176966/ccs	PacBio_Hippocampus_Rep1	mm10_ERCC_SIRV	chr1	120340658	120343173	+	2	1923	1956	4723	ENSMUSG00000036907.9	ENSMUST00000037286.9	C1ql2	C1ql2-201	Known	Known	None	0.10000000149011612	None	None	None	None
m54284U_191213_120042/143851572/ccs	PacBio_Hippocampus_Rep2	mm10_ERCC_SIRV	chr7	56050247	56113521	+	19	3019	21604	325663	ENSMUSG00000030451.16	ENCODEMT000325663	Herc2	ENCODEMT000325663	Known	ISM	Prefix	0.30000001192092896	None	None	None	None
m54284U_191107_221739/119933022/ccs	PacBio_Cortex_Rep1	mm10_ERCC_SIRV	chr13	110280173	110061582	-	5	1072	39922	103538	ENSMUSG00000021700.10	ENSMUST00000167824.2	Rab3c	Rab3c-201	Known	Known	None	0.15000000596046448	None	None	None	None
m54284U_191212_053548/18418075/ccs	PacBio_Hippocampus_Rep1	mm10_ERCC_SIRV	chr2	17513743	17517457	+	1	3715	71404	325744	ENCODEMG000071404	ENCODEMT000325744	ENCODEMG000071404	ENCODEMT000325744	Antisense	Antisense	None	1.0	None	None	None	None
m54284U_191212_053548/43386502/ccs	PacBio_Hippocampus_Rep1	mm10_ERCC_SIRV	chr2	17513743	17517457	+	1	3709	71404	325744	ENCODEMG000071404	ENCODEMT000325744	ENCODEMG000071404	ENCODEMT000325744	Antisense	Antisense	None	1.0	None	None	None	None
m54284U_191212_053548/179701128/ccs	PacBio_Hippocampus_Rep1	mm10_ERCC_SIRV	chr9	55149568	55207521	+	12	2629	27844	72767	ENSMUSG00000032307.16	ENSMUST00000121677.7	Ube2q2	Ube2q2-202	Known	Known	None	0.3499999940395355	None	None	None	None
m54284U_191212_053548/46794464/ccs	PacBio_Hippocampus_Rep1	mm10_ERCC_SIRV	chr2	17513743	17517457	+	1	3715	71404	325744	ENCODEMG000071404	ENCODEMT000325744	ENCODEMG000071404	ENCODEMT000325744	Antisense	Antisense	None	1.0	None	None	None	None
m54284U_191213_120042/161680003/ccs	PacBio_Hippocampus_Rep2	mm10_ERCC_SIRV	chr17	46704930	46682992	-	15	2853	47665	124565	ENSMUSG00000059409.9	ENSMUST00000002839.8	Ppp2r5d	Ppp2r5d-201	Known	Known	None	0.10000000149011612	None	None	None	None
m54284U_191107_221739/11862897/ccs	PacBio_Cortex_Rep1	mm10_ERCC_SIRV	chr7	56050252	56113522	+	19	3015	21604	325663	ENSMUSG00000030451.16	ENCODEMT000325663	Herc2	ENCODEMT000325663	Known	ISM	Prefix	0.3499999940395355	None	None	None	None
m54284U_191212_053548/58590190/ccs	PacBio_Hippocampus_Rep1	mm10_ERCC_SIRV	chr2	17513743	17517457	+	1	3709	71404	325744	ENCODEMG000071404	ENCODEMT000325744	ENCODEMG000071404	ENCODEMT000325744	Antisense	Antisense	None	1.0	None	None	None	None
m54284U_191109_043049/19794739/ccs	PacBio_Cortex_Rep2	mm10_ERCC_SIRV	chr11	60538024	60555896	+	4	3068	33155	86947	ENSMUSG00000042650.3	ENSMUST00000044250.3	Alkbh5	Alkbh5-201	Known	Known	None	0.30000001192092896	None	None	None	None
m54284U_191212_053548/13699908/ccs	PacBio_Hippocampus_Rep1	mm10_ERCC_SIRV	chr15	84955930	84947997	-	8	2242	43978	325745	ENSMUSG00000036046.14	ENCODEMT000325745	5031439G07Rik	ENCODEMT000325745	Known	ISM	Suffix	0.10000000149011612	None	None	None	None
m54284U_191212_053548/81330454/ccs	PacBio_Hippocampus_Rep1	mm10_ERCC_SIRV	chr2	17513743	17517457	+	1	3715	71404	325744	ENCODEMG000071404	ENCODEMT000325744	ENCODEMG000071404	ENCODEMT000325744	Antisense	Antisense	None	1.0	None	None	None	None
m54284U_191213_120042/23790318/ccs	PacBio_Hippocampus_Rep2	mm10_ERCC_SIRV	chr9	55149568	55207521	+	13	2734	27844	72766	ENSMUSG00000032307.16	ENSMUST00000059555.14	Ube2q2	Ube2q2-201	Known	Known	None	0.3499999940395355	None	None	None	None
m54284U_191212_053548/102433245/ccs	PacBio_Hippocampus_Rep1	mm10_ERCC_SIRV	chr2	17513743	17517457	+	1	3715	71404	325744	ENCODEMG000071404	ENCODEMT000325744	ENCODEMG000071404	ENCODEMT000325744	Antisense	Antisense	None	1.0	None	None	None	None
m54284U_191109_043049/1444045/ccs	PacBio_Cortex_Rep2	mm10_ERCC_SIRV	chr7	56050253	56113522	+	19	3014	21604	325663	ENSMUSG00000030451.16	ENCODEMT000325663	Herc2	ENCODEMT000325663	Known	ISM	Prefix	0.3499999940395355	None	None	None	None
m54284U_191212_053548/112528142/ccs	PacBio_Hippocampus_Rep1	mm10_ERCC_SIRV	chr2	17513743	17517457	+	1	3715	71404	325744	ENCODEMG000071404	ENCODEMT000325744	ENCODEMG000071404	ENCODEMT000325744	Antisense	Antisense	None	1.0	None	None	None	None
m54284U_191213_120042/163841119/ccs	PacBio_Hippocampus_Rep2	mm10_ERCC_SIRV	chr17	46704941	46682992	-	15	2864	47665	124565	ENSMUSG00000059409.9	ENSMUST00000002839.8	Ppp2r5d	Ppp2r5d-201	Known	Known	None	0.10000000149011612	None	None	None	None
m54284U_191213_120042/41287943/ccs	PacBio_Hippocampus_Rep2	mm10_ERCC_SIRV	chr9	55149568	55207521	+	13	2734	27844	72766	ENSMUSG00000032307.16	ENSMUST00000059555.14	Ube2q2	Ube2q2-201	Known	Known	None	0.3499999940395355	None	None	None	None
m54284U_191212_053548/139659244/ccs	PacBio_Hippocampus_Rep1	mm10_ERCC_SIRV	chr2	17513743	17517457	+	1	3715	71404	325744	ENCODEMG000071404	ENCODEMT000325744	ENCODEMG000071404	ENCODEMT000325744	Antisense	Antisense	None	1.0	None	None	None	None
m54284U_191212_053548/24775170/ccs	PacBio_Hippocampus_Rep1	mm10_ERCC_SIRV	chr15	84949148	84948001	-	1	1074	43978	325727	ENSMUSG00000036046.14	ENCODEMT000325727	5031439G07Rik	ENCODEMT000325727	Known	ISM	None	0.10000000149011612	None	None	None	None
m54284U_191213_120042/24708654/ccs	PacBio_Hippocampus_Rep2	mm10_ERCC_SIRV	chr2	17513743	17517457	+	1	3715	71404	325744	ENCODEMG000071404	ENCODEMT000325744	ENCODEMG000071404	ENCODEMT000325744	Antisense	Antisense	None	1.0	None	None	None	None
m54284U_191212_053548/169672870/ccs	PacBio_Hippocampus_Rep1	mm10_ERCC_SIRV	chr6	112947238	112771367	-	9	2123	18390	325742	ENSMUSG00000030257.16	ENCODEMT000325742	Srgap3	ENCODEMT000325742	Known	ISM	Prefix	0.3499999940395355	None	None	None	None
m54284U_191213_120042/23200084/ccs	PacBio_Hippocampus_Rep2	mm10_ERCC_SIRV	chr5	92083717	92054530	-	12	1913	14604	38021	ENSMUSG00000029405.16	ENSMUST00000202258.3	G3bp2	G3bp2-209	Known	Known	None	0.6000000238418579	None	None	None	None
m54284U_191213_120042/48628688/ccs	PacBio_Hippocampus_Rep2	mm10_ERCC_SIRV	chr2	17513743	17517457	+	1	3715	71404	325744	ENCODEMG000071404	ENCODEMT000325744	ENCODEMG000071404	ENCODEMT000325744	Antisense	Antisense	None	1.0	None	None	None	None
m54284U_191109_043049/53610163/ccs	PacBio_Cortex_Rep2	mm10_ERCC_SIRV	chr11	60538024	60555821	+	4	2993	33155	86947	ENSMUSG00000042650.3	ENSMUST00000044250.3	Alkbh5	Alkbh5-201	Known	Known	None	0.4000000059604645	None	None	None	None
m54284U_191213_120042/103876710/ccs	PacBio_Hippocampus_Rep2	mm10_ERCC_SIRV	chr3	116968735	116921862	-	7	3185	9433	24671	ENSMUSG00000033377.14	ENSMUST00000119557.7	Palmd	Palmd-202	Known	Known	None	0.8999999761581421	None	None	None	None
m54284U_191212_053548/76677497/ccs	PacBio_Hippocampus_Rep1	mm10_ERCC_SIRV	chr13	110280138	110061582	-	5	1037	39922	103538	ENSMUSG00000021700.10	ENSMUST00000167824.2	Rab3c	Rab3c-201	Known	Known	None	0.15000000596046448	None	None	None	None
m54284U_191213_120042/94046828/ccs	PacBio_Hippocampus_Rep2	mm10_ERCC_SIRV	chr9	55149568	55207521	+	12	2629	27844	72767	ENSMUSG00000032307.16	ENSMUST00000121677.7	Ube2q2	Ube2q2-202	Known	Known	None	0.3499999940395355	None	None	None	None
m54284U_191213_120042/61604811/ccs	PacBio_Hippocampus_Rep2	mm10_ERCC_SIRV	chr2	17513743	17517457	+	1	3715	71404	325744	ENCODEMG000071404	ENCODEMT000325744	ENCODEMG000071404	ENCODEMT000325744	Antisense	Antisense	None	1.0	None	None	None	None
m54284U_191107_221739/30608031/ccs	PacBio_Cortex_Rep1	mm10_ERCC_SIRV	chr7	56050236	56073665	+	4	1698	21604	325676	ENSMUSG00000030451.16	ENCODEMT000325676	Herc2	ENCODEMT000325676	Known	ISM	Prefix	0.15000000596046448	None	None	None	None
m54284U_191212_053548/114098788/ccs	PacBio_Hippocampus_Rep1	mm10_ERCC_SIRV	chr15	84961380	84947997	-	9	2727	43978	325705	ENSMUSG00000036046.14	ENCODEMT000325705	5031439G07Rik	ENCODEMT000325705	Known	ISM	Suffix	0.10000000149011612	None	None	None	None
m54284U_191213_120042/86116569/ccs	PacBio_Hippocampus_Rep2	mm10_ERCC_SIRV	chr2	17513743	17517457	+	1	3715	71404	325744	ENCODEMG000071404	ENCODEMT000325744	ENCODEMG000071404	ENCODEMT000325744	Antisense	Antisense	None	1.0	None	None	None	None
m54284U_191213_120042/104726977/ccs	PacBio_Hippocampus_Rep2	mm10_ERCC_SIRV	chr2	17513743	17517457	+	1	3705	71404	325744	ENCODEMG000071404	ENCODEMT000325744	ENCODEMG000071404	ENCODEMT000325744	Antisense	Antisense	None	1.0	None	None	None	None
m54284U_191213_120042/50464639/ccs	PacBio_Hippocampus_Rep2	mm10_ERCC_SIRV	chr7	56050247	56136715	+	31	4840	21604	325668	ENSMUSG00000030451.16	ENCODEMT000325668	Herc2	ENCODEMT000325668	Known	ISM	Prefix	0.550000011920929	None	None	None	None
m54284U_191213_120042/131139377/ccs	PacBio_Hippocampus_Rep2	mm10_ERCC_SIRV	chr9	55149568	55207521	+	13	2734	27844	72766	ENSMUSG00000032307.16	ENSMUST00000059555.14	Ube2q2	Ube2q2-201	Known	Known	None	0.3499999940395355	None	None	None	None
m54284U_191213_120042/33096808/ccs	PacBio_Hippocampus_Rep2	mm10_ERCC_SIRV	chr5	92083718	92054530	-	12	1914	14604	38021	ENSMUSG00000029405.16	ENSMUST00000202258.3	G3bp2	G3bp2-209	Known	Known	None	0.6000000238418579	None	None	None	None
m54284U_191213_120042/158466804/ccs	PacBio_Hippocampus_Rep2	mm10_ERCC_SIRV	chr2	17513743	17517457	+	1	3715	71404	325744	ENCODEMG000071404	ENCODEMT000325744	ENCODEMG000071404	ENCODEMT000325744	Antisense	Antisense	None	1.0	None	None	None	None
m54284U_191212_053548/46334468/ccs	PacBio_Hippocampus_Rep1	mm10_ERCC_SIRV	chr1	120340658	120343173	+	2	1923	1956	4723	ENSMUSG00000036907.9	ENSMUST00000037286.9	C1ql2	C1ql2-201	Known	Known	None	0.10000000149011612	None	None	None	None
m54284U_191109_043049/54919886/ccs	PacBio_Cortex_Rep2	mm10_ERCC_SIRV	chr11	60538024	60555457	+	4	2629	33155	86947	ENSMUSG00000042650.3	ENSMUST00000044250.3	Alkbh5	Alkbh5-201	Known	Known	None	0.75	None	None	None	None
m54284U_191212_053548/119540389/ccs	PacBio_Hippocampus_Rep1	mm10_ERCC_SIRV	chr15	84961169	84947997	-	9	2516	43978	325705	ENSMUSG00000036046.14	ENCODEMT000325705	5031439G07Rik	ENCODEMT000325705	Known	ISM	Suffix	0.10000000149011612	None	None	None	None
m54284U_191212_053548/179045188/ccs	PacBio_Hippocampus_Rep1	mm10_ERCC_SIRV	chr2	17513747	17517457	+	1	3711	71404	325744	ENCODEMG000071404	ENCODEMT000325744	ENCODEMG000071404	ENCODEMT000325744	Antisense	Antisense	None	1.0	None	None	None	None
m54284U_191213_120042/164366305/ccs	PacBio_Hippocampus_Rep2	mm10_ERCC_SIRV	chr17	46684370	46682991	-	2	1257	47665	325064	ENSMUSG00000059409.9	ENCODEMT000325064	Ppp2r5d	ENCODEMT000325064	Known	ISM	Suffix	0.10000000149011612	None	None	None	None
m54284U_191213_120042/164102754/ccs	PacBio_Hippocampus_Rep2	mm10_ERCC_SIRV	chr9	55149568	55207521	+	13	2734	27844	72766	ENSMUSG00000032307.16	ENSMUST00000059555.14	Ube2q2	Ube2q2-201	Known	Known	None	0.3499999940395355	None	None	None	None
m54284U_191213_120042/131466159/ccs	PacBio_Hippocampus_Rep2	mm10_ERCC_SIRV	chr7	56050248	56135663	+	30	4792	21604	325670	ENSMUSG00000030451.16	ENCODEMT000325670	Herc2	ENCODEMT000325670	Known	ISM	Prefix	0.6000000238418579	None	None	None	None
m54284U_191212_053548/124193298/ccs	PacBio_Hippocampus_Rep1	mm10_ERCC_SIRV	chr2	17513806	17517457	+	1	3652	71404	325744	ENCODEMG000071404	ENCODEMT000325744	ENCODEMG000071404	ENCODEMT000325744	Antisense	Antisense	None	1.0	None	None	None	None
m54284U_191213_120042/99944074/ccs	PacBio_Hippocampus_Rep2	mm10_ERCC_SIRV	chr2	17514116	17517457	+	1	3342	71404	325744	ENCODEMG000071404	ENCODEMT000325744	ENCODEMG000071404	ENCODEMT000325744	Antisense	Antisense	None	1.0	None	None	None	None
m54284U_191213_120042/77660339/ccs	PacBio_Hippocampus_Rep2	mm10_ERCC_SIRV	chr6	112947195	112771367	-	9	2080	18390	325742	ENSMUSG00000030257.16	ENCODEMT000325742	Srgap3	ENCODEMT000325742	Known	ISM	Prefix	0.3499999940395355	None	None	None	None
m54284U_191213_120042/64620985/ccs	PacBio_Hippocampus_Rep2	mm10_ERCC_SIRV	chr5	92083717	92054530	-	12	1913	14604	38021	ENSMUSG00000029405.16	ENSMUST00000202258.3	G3bp2	G3bp2-209	Known	Known	None	0.6000000238418579	None	None	None	None
m54284U_191213_120042/61081534/ccs	PacBio_Hippocampus_Rep2	mm10_ERCC_SIRV	chr15	84960999	84947997	-	8	5154	43978	113366	ENSMUSG00000036046.14	ENSMUST00000124308.7	5031439G07Rik	5031439G07Rik-202	Known	Known	None	0.10000000149011612	None	None	None	None
m54284U_191213_120042/176556231/ccs	PacBio_Hippocampus_Rep2	mm10_ERCC_SIRV	chr9	55149568	55207521	+	13	2734	27844	72766	ENSMUSG00000032307.16	ENSMUST00000059555.14	Ube2q2	Ube2q2-201	Known	Known	None	0.3499999940395355	None	None	None	None
m54284U_191212_053548/66388444/ccs	PacBio_Hippocampus_Rep1	mm10_ERCC_SIRV	chr2	17515053	17517457	+	1	2405	71404	325744	ENCODEMG000071404	ENCODEMT000325744	ENCODEMG000071404	ENCODEMT000325744	Antisense	Antisense	None	1.0	None	None	None	None
m54284U_191212_053548/52364530/ccs	PacBio_Hippocampus_Rep1	mm10_ERCC_SIRV	chr7	56050196	56131280	+	24	4004	21604	325746	ENSMUSG00000030451.16	ENCODEMT000325746	Herc2	ENCODEMT000325746	Known	ISM	Prefix	0.550000011920929	None	None	None	None
m54284U_191212_053548/145818255/ccs	PacBio_Hippocampus_Rep1	mm10_ERCC_SIRV	chr3	116968869	116921867	-	7	3307	9433	24671	ENSMUSG00000033377.14	ENSMUST00000119557.7	Palmd	Palmd-202	Known	Known	None	0.8500000238418579	None	None	None	None
m54284U_191109_043049/75826236/ccs	PacBio_Cortex_Rep2	mm10_ERCC_SIRV	chr11	60538024	60555458	+	4	2630	33155	86947	ENSMUSG00000042650.3	ENSMUST00000044250.3	Alkbh5	Alkbh5-201	Known	Known	None	0.800000011920929	None	None	None	None
m54284U_191213_120042/122422873/ccs	PacBio_Hippocampus_Rep2	mm10_ERCC_SIRV	chr13	110280175	110061582	-	5	1074	39922	103538	ENSMUSG00000021700.10	ENSMUST00000167824.2	Rab3c	Rab3c-201	Known	Known	None	0.15000000596046448	None	None	None	None
m54284U_191109_043049/179243164/ccs	PacBio_Cortex_Rep2	mm10_ERCC_SIRV	chr9	55149569	55207521	+	12	2628	27844	72767	ENSMUSG00000032307.16	ENSMUST00000121677.7	Ube2q2	Ube2q2-202	Known	Known	None	0.3499999940395355	None	None	None	None
m54284U_191107_221739/2099100/ccs	PacBio_Cortex_Rep1	mm10_ERCC_SIRV	chr15	84961381	84947998	-	9	2727	43978	325705	ENSMUSG00000036046.14	ENCODEMT000325705	5031439G07Rik	ENCODEMT000325705	Known	ISM	Suffix	0.15000000596046448	None	None	None	None
m54284U_191213_120042/68617184/ccs	PacBio_Hippocampus_Rep2	mm10_ERCC_SIRV	chr5	92083717	92054530	-	12	1913	14604	38021	ENSMUSG00000029405.16	ENSMUST00000202258.3	G3bp2	G3bp2-209	Known	Known	None	0.6000000238418579	None	None	None	None
m54284U_191213_120042/164759703/ccs	PacBio_Hippocampus_Rep2	mm10_ERCC_SIRV	chr17	46686107	46682991	-	7	1753	47665	324911	ENSMUSG00000059409.9	ENCODEMT000324911	Ppp2r5d	ENCODEMT000324911	Known	ISM	Suffix	0.10000000149011612	None	None	None	None
m54284U_191212_053548/174523539/ccs	PacBio_Hippocampus_Rep1	mm10_ERCC_SIRV	chr2	17731104	17526112	-	4	4398	3785	325747	ENSMUSG00000053702.16	ENCODEMT000325747	Nebl	ENCODEMT000325747	Known	ISM	Prefix	0.6000000238418579	None	None	None	None
m54284U_191213_120042/96667694/ccs	PacBio_Hippocampus_Rep2	mm10_ERCC_SIRV	chr9	55149569	55207521	+	12	2628	27844	72767	ENSMUSG00000032307.16	ENSMUST00000121677.7	Ube2q2	Ube2q2-202	Known	Known	None	0.3499999940395355	None	None	None	None
m54284U_191107_221739/2163664/ccs	PacBio_Cortex_Rep1	mm10_ERCC_SIRV	chr15	84961385	84947998	-	9	2731	43978	325705	ENSMUSG00000036046.14	ENCODEMT000325705	5031439G07Rik	ENCODEMT000325705	Known	ISM	Suffix	0.15000000596046448	None	None	None	None
m54284U_191109_043049/82052916/ccs	PacBio_Cortex_Rep2	mm10_ERCC_SIRV	chr11	60538024	60555441	+	4	2613	33155	86947	ENSMUSG00000042650.3	ENSMUST00000044250.3	Alkbh5	Alkbh5-201	Known	Known	None	0.3499999940395355	None	None	None	None
m54284U_191213_120042/113967444/ccs	PacBio_Hippocampus_Rep2	mm10_ERCC_SIRV	chr7	56050252	56114742	+	20	3032	21604	325672	ENSMUSG00000030451.16	ENCODEMT000325672	Herc2	ENCODEMT000325672	Known	ISM	Prefix	0.6000000238418579	None	None	None	None
m54284U_191213_120042/75171614/ccs	PacBio_Hippocampus_Rep2	mm10_ERCC_SIRV	chr5	92083725	92054530	-	12	1921	14604	38021	ENSMUSG00000029405.16	ENSMUST00000202258.3	G3bp2	G3bp2-209	Known	Known	None	0.6000000238418579	None	None	None	None
m54284U_191213_120042/2884692/ccs	PacBio_Hippocampus_Rep2	mm10_ERCC_SIRV	chr6	112947210	112771369	-	9	2093	18390	325742	ENSMUSG00000030257.16	ENCODEMT000325742	Srgap3	ENCODEMT000325742	Known	ISM	Prefix	0.4000000059604645	None	None	None	None
m54284U_191213_120042/131663539/ccs	PacBio_Hippocampus_Rep2	mm10_ERCC_SIRV	chr9	55149569	55207521	+	13	2733	27844	72766	ENSMUSG00000032307.16	ENSMUST00000059555.14	Ube2q2	Ube2q2-201	Known	Known	None	0.3499999940395355	None	None	None	None
m54284U_191212_053548/69273445/ccs	PacBio_Hippocampus_Rep1	mm10_ERCC_SIRV	chr1	120340658	120343169	+	2	1919	1956	4723	ENSMUSG00000036907.9	ENSMUST00000037286.9	C1ql2	C1ql2-201	Known	Known	None	0.15000000596046448	None	None	None	None
m54284U_191213_120042/165872657/ccs	PacBio_Hippocampus_Rep2	mm10_ERCC_SIRV	chr17	46704915	46682992	-	15	2841	47665	124566	ENSMUSG00000059409.9	ENSMUST00000233988.1	Ppp2r5d	Ppp2r5d-204	Known	Known	None	0.10000000149011612	None	None	None	None
m54284U_191213_120042/142476573/ccs	PacBio_Hippocampus_Rep2	mm10_ERCC_SIRV	chr7	56050252	56114724	+	20	3014	21604	325672	ENSMUSG00000030451.16	ENCODEMT000325672	Herc2	ENCODEMT000325672	Known	ISM	Prefix	0.6499999761581421	None	None	None	None
m54284U_191213_120042/143066829/ccs	PacBio_Hippocampus_Rep2	mm10_ERCC_SIRV	chr9	55149569	55207521	+	12	2628	27844	72767	ENSMUSG00000032307.16	ENSMUST00000121677.7	Ube2q2	Ube2q2-202	Known	Known	None	0.3499999940395355	None	None	None	None
m54284U_191107_221739/5179199/ccs	PacBio_Cortex_Rep1	mm10_ERCC_SIRV	chr15	84961429	84947998	-	9	2775	43978	325705	ENSMUSG00000036046.14	ENCODEMT000325705	5031439G07Rik	ENCODEMT000325705	Known	ISM	Suffix	0.15000000596046448	None	None	None	None
m54284U_191213_120042/86966431/ccs	PacBio_Hippocampus_Rep2	mm10_ERCC_SIRV	chr5	92082926	92054530	-	12	1901	14604	38019	ENSMUSG00000029405.16	ENSMUST00000164378.7	G3bp2	G3bp2-202	Known	Known	None	0.6000000238418579	None	None	None	None
m54284U_191213_120042/97583752/ccs	PacBio_Hippocampus_Rep2	mm10_ERCC_SIRV	chr2	17731014	17528466	-	4	2015	3785	325747	ENSMUSG00000053702.16	ENCODEMT000325747	Nebl	ENCODEMT000325747	Known	ISM	Prefix	0.10000000149011612	None	None	None	None
m54284U_191107_221739/47121891/ccs	PacBio_Cortex_Rep1	mm10_ERCC_SIRV	chr3	116968719	116921868	-	7	3156	9433	24671	ENSMUSG00000033377.14	ENSMUST00000119557.7	Palmd	Palmd-202	Known	Known	None	0.8500000238418579	None	None	None	None
m54284U_191109_043049/108396563/ccs	PacBio_Cortex_Rep2	mm10_ERCC_SIRV	chr11	60538024	60555459	+	4	2631	33155	86947	ENSMUSG00000042650.3	ENSMUST00000044250.3	Alkbh5	Alkbh5-201	Known	Known	None	0.8500000238418579	None	None	None	None
m54284U_191213_120042/162529302/ccs	PacBio_Hippocampus_Rep2	mm10_ERCC_SIRV	chr13	110280140	110061582	-	5	1039	39922	103538	ENSMUSG00000021700.10	ENSMUST00000167824.2	Rab3c	Rab3c-201	Known	Known	None	0.15000000596046448	None	None	None	None
m54284U_191109_043049/27264581/ccs	PacBio_Cortex_Rep2	mm10_ERCC_SIRV	chr7	56050253	56114724	+	20	3013	21604	325672	ENSMUSG00000030451.16	ENCODEMT000325672	Herc2	ENCODEMT000325672	Known	ISM	Prefix	0.6499999761581421	None	None	None	None
m54284U_191107_221739/8192507/ccs	PacBio_Cortex_Rep1	mm10_ERCC_SIRV	chr9	55149570	55207528	+	13	2739	27844	72766	ENSMUSG00000032307.16	ENSMUST00000059555.14	Ube2q2	Ube2q2-201	Known	Known	None	0.10000000149011612	None	None	None	None
m54284U_191107_221739/11337964/ccs	PacBio_Cortex_Rep1	mm10_ERCC_SIRV	chr15	84961392	84947998	-	9	2738	43978	325705	ENSMUSG00000036046.14	ENCODEMT000325705	5031439G07Rik	ENCODEMT000325705	Known	ISM	Suffix	0.15000000596046448	None	None	None	None
m54284U_191213_120042/109315864/ccs	PacBio_Hippocampus_Rep2	mm10_ERCC_SIRV	chr5	92083691	92054530	-	12	1887	14604	38021	ENSMUSG00000029405.16	ENSMUST00000202258.3	G3bp2	G3bp2-209	Known	Known	None	0.6000000238418579	None	None	None	None
m54284U_191213_120042/62392565/ccs	PacBio_Hippocampus_Rep2	mm10_ERCC_SIRV	chr2	17731000	17528962	-	4	1505	3785	325747	ENSMUSG00000053702.16	ENCODEMT000325747	Nebl	ENCODEMT000325747	Known	ISM	Prefix	0.8500000238418579	None	None	None	None
m54284U_191213_120042/167969172/ccs	PacBio_Hippocampus_Rep2	mm10_ERCC_SIRV	chr17	46704969	46682992	-	15	2892	47665	124565	ENSMUSG00000059409.9	ENSMUST00000002839.8	Ppp2r5d	Ppp2r5d-201	Known	Known	None	0.10000000149011612	None	None	None	None
m54284U_191109_043049/108399124/ccs	PacBio_Cortex_Rep2	mm10_ERCC_SIRV	chr7	56050253	56114724	+	20	3013	21604	325672	ENSMUSG00000030451.16	ENCODEMT000325672	Herc2	ENCODEMT000325672	Known	ISM	Prefix	0.6499999761581421	None	None	None	None
m54284U_191107_221739/24905430/ccs	PacBio_Cortex_Rep1	mm10_ERCC_SIRV	chr9	55149570	55207521	+	13	2732	27844	72766	ENSMUSG00000032307.16	ENSMUST00000059555.14	Ube2q2	Ube2q2-201	Known	Known	None	0.3499999940395355	None	None	None	None
m54284U_191109_043049/118753235/ccs	PacBio_Cortex_Rep2	mm10_ERCC_SIRV	chr11	60538024	60555894	+	4	3066	33155	86947	ENSMUSG00000042650.3	ENSMUST00000044250.3	Alkbh5	Alkbh5-201	Known	Known	None	0.4000000059604645	None	None	None	None
m54284U_191107_221739/11731222/ccs	PacBio_Cortex_Rep1	mm10_ERCC_SIRV	chr15	84955856	84948001	-	8	2169	43978	325745	ENSMUSG00000036046.14	ENCODEMT000325745	5031439G07Rik	ENCODEMT000325745	Known	ISM	Suffix	0.15000000596046448	None	None	None	None
m54284U_191107_221739/28443225/ccs	PacBio_Cortex_Rep1	mm10_ERCC_SIRV	chr9	55149570	55207519	+	13	2730	27844	72766	ENSMUSG00000032307.16	ENSMUST00000059555.14	Ube2q2	Ube2q2-201	Known	Known	None	0.3499999940395355	None	None	None	None
m54284U_191213_120042/136186161/ccs	PacBio_Hippocampus_Rep2	mm10_ERCC_SIRV	chr7	56050241	56107196	+	16	3110	21604	325680	ENSMUSG00000030451.16	ENCODEMT000325680	Herc2	ENCODEMT000325680	Known	ISM	Prefix	0.8999999761581421	None	None	None	None
m54284U_191213_120042/115738475/ccs	PacBio_Hippocampus_Rep2	mm10_ERCC_SIRV	chr5	92083723	92054530	-	12	1919	14604	38021	ENSMUSG00000029405.16	ENSMUST00000202258.3	G3bp2	G3bp2-209	Known	Known	None	0.6000000238418579	None	None	None	None
m54284U_191109_043049/48302157/ccs	PacBio_Cortex_Rep2	mm10_ERCC_SIRV	chr6	112946990	112793067	-	4	3686	18390	325748	ENSMUSG00000030257.16	ENCODEMT000325748	Srgap3	ENCODEMT000325748	Known	ISM	Prefix	0.800000011920929	None	None	None	None
m54284U_191213_120042/88605632/ccs	PacBio_Hippocampus_Rep2	mm10_ERCC_SIRV	chr2	17541862	17537446	-	1	4417	3785	325749	ENSMUSG00000053702.16	ENCODEMT000325749	Nebl	ENCODEMT000325749	Known	Genomic	None	0.800000011920929	None	None	None	None
m54284U_191213_120042/168362596/ccs	PacBio_Hippocampus_Rep2	mm10_ERCC_SIRV	chr17	46704964	46682992	-	15	2887	47665	124565	ENSMUSG00000059409.9	ENSMUST00000002839.8	Ppp2r5d	Ppp2r5d-201	Known	Known	None	0.10000000149011612	None	None	None	None
m54284U_191107_221739/14287855/ccs	PacBio_Cortex_Rep1	mm10_ERCC_SIRV	chr15	84961412	84947998	-	9	2758	43978	325705	ENSMUSG00000036046.14	ENCODEMT000325705	5031439G07Rik	ENCODEMT000325705	Known	ISM	Suffix	0.15000000596046448	None	None	None	None
m54284U_191107_221739/35455697/ccs	PacBio_Cortex_Rep1	mm10_ERCC_SIRV	chr9	55149570	55207521	+	13	2732	27844	72766	ENSMUSG00000032307.16	ENSMUST00000059555.14	Ube2q2	Ube2q2-201	Known	Known	None	0.3499999940395355	None	None	None	None
m54284U_191109_043049/66977830/ccs	PacBio_Cortex_Rep2	mm10_ERCC_SIRV	chr3	116968799	116921868	-	7	3236	9433	24671	ENSMUSG00000033377.14	ENSMUST00000119557.7	Palmd	Palmd-202	Known	Known	None	0.8500000238418579	None	None	None	None
m54284U_191213_120042/148046109/ccs	PacBio_Hippocampus_Rep2	mm10_ERCC_SIRV	chr7	56050259	56114724	+	20	3007	21604	325672	ENSMUSG00000030451.16	ENCODEMT000325672	Herc2	ENCODEMT000325672	Known	ISM	Prefix	0.6499999761581421	None	None	None	None
m54284U_191212_053548/180027670/ccs	PacBio_Hippocampus_Rep1	mm10_ERCC_SIRV	chr13	110280149	110061584	-	5	1046	39922	103538	ENSMUSG00000021700.10	ENSMUST00000167824.2	Rab3c	Rab3c-201	Known	Known	None	0.20000000298023224	None	None	None	None
m54284U_191212_053548/77333785/ccs	PacBio_Hippocampus_Rep1	mm10_ERCC_SIRV	chr1	120340658	120343171	+	2	1921	1956	4723	ENSMUSG00000036907.9	ENSMUST00000037286.9	C1ql2	C1ql2-201	Known	Known	None	0.15000000596046448	None	None	None	None
m54284U_191109_043049/120389794/ccs	PacBio_Cortex_Rep2	mm10_ERCC_SIRV	chr11	60538024	60555456	+	4	2628	33155	86947	ENSMUSG00000042650.3	ENSMUST00000044250.3	Alkbh5	Alkbh5-201	Known	Known	None	0.699999988079071	None	None	None	None
m54284U_191213_120042/116130462/ccs	PacBio_Hippocampus_Rep2	mm10_ERCC_SIRV	chr5	92137683	92054530	-	12	1850	14604	325750	ENSMUSG00000029405.16	ENCODEMT000325750	G3bp2	ENCODEMT000325750	Known	NIC	None	0.6000000238418579	None	None	None	None
m54284U_191107_221739/120850101/ccs	PacBio_Cortex_Rep1	mm10_ERCC_SIRV	chr9	55149570	55206786	+	13	1997	27844	72766	ENSMUSG00000032307.16	ENSMUST00000059555.14	Ube2q2	Ube2q2-201	Known	Known	None	0.4000000059604645	None	None	None	None
m54284U_191109_043049/90965426/ccs	PacBio_Cortex_Rep2	mm10_ERCC_SIRV	chr2	17543231	17547869	+	1	4639	71405	325751	ENCODEMG000071405	ENCODEMT000325751	ENCODEMG000071405	ENCODEMT000325751	Antisense	Antisense	None	0.949999988079071	None	None	None	None
m54284U_191107_221739/18679203/ccs	PacBio_Cortex_Rep1	mm10_ERCC_SIRV	chr15	84953385	84947998	-	4	1731	43978	325695	ENSMUSG00000036046.14	ENCODEMT000325695	5031439G07Rik	ENCODEMT000325695	Known	ISM	Suffix	0.15000000596046448	None	None	None	None
m54284U_191107_221739/41419142/ccs	PacBio_Cortex_Rep1	mm10_ERCC_SIRV	chr7	56050274	56113522	+	19	2993	21604	325663	ENSMUSG00000030451.16	ENCODEMT000325663	Herc2	ENCODEMT000325663	Known	ISM	Prefix	0.3499999940395355	None	None	None	None
m54284U_191213_120042/170459458/ccs	PacBio_Hippocampus_Rep2	mm10_ERCC_SIRV	chr17	46704941	46682992	-	15	2864	47665	124565	ENSMUSG00000059409.9	ENSMUST00000002839.8	Ppp2r5d	Ppp2r5d-201	Known	Known	None	0.10000000149011612	None	None	None	None
m54284U_191213_120042/170853589/ccs	PacBio_Hippocampus_Rep2	mm10_ERCC_SIRV	chr17	46704938	46682992	-	15	2812	47665	325752	ENSMUSG00000059409.9	ENCODEMT000325752	Ppp2r5d	ENCODEMT000325752	Known	NNC	None	0.10000000149011612	None	None	None	None
m54284U_191107_221739/122028691/ccs	PacBio_Cortex_Rep1	mm10_ERCC_SIRV	chr9	55149570	55207521	+	13	2732	27844	72766	ENSMUSG00000032307.16	ENSMUST00000059555.14	Ube2q2	Ube2q2-201	Known	Known	None	0.3499999940395355	None	None	None	None
m54284U_191109_043049/19203349/ccs	PacBio_Cortex_Rep2	mm10_ERCC_SIRV	chr7	56050274	56113522	+	19	2993	21604	325663	ENSMUSG00000030451.16	ENCODEMT000325663	Herc2	ENCODEMT000325663	Known	ISM	Prefix	0.3499999940395355	None	None	None	None
m54284U_191109_043049/152371539/ccs	PacBio_Cortex_Rep2	mm10_ERCC_SIRV	chr2	17543568	17547871	+	1	4298	71405	325751	ENCODEMG000071405	ENCODEMT000325751	ENCODEMG000071405	ENCODEMT000325751	Antisense	Antisense	None	1.0	None	None	None	None
m54284U_191213_120042/60885214/ccs	PacBio_Hippocampus_Rep2	mm10_ERCC_SIRV	chr2	17544098	17547871	+	1	3774	71405	325751	ENCODEMG000071405	ENCODEMT000325751	ENCODEMG000071405	ENCODEMT000325751	Antisense	Antisense	None	1.0	None	None	None	None
m54284U_191107_221739/21891882/ccs	PacBio_Cortex_Rep1	mm10_ERCC_SIRV	chr15	84961166	84948010	-	10	2635	43978	325710	ENSMUSG00000036046.14	ENCODEMT000325710	5031439G07Rik	ENCODEMT000325710	Known	NNC	None	0.15000000596046448	None	None	None	None
m54284U_191109_043049/131139373/ccs	PacBio_Cortex_Rep2	mm10_ERCC_SIRV	chr11	60538024	60555903	+	4	3075	33155	86947	ENSMUSG00000042650.3	ENSMUST00000044250.3	Alkbh5	Alkbh5-201	Known	Known	None	0.25	None	None	None	None
m54284U_191213_120042/130548210/ccs	PacBio_Hippocampus_Rep2	mm10_ERCC_SIRV	chr5	92083534	92054530	-	12	1799	14604	322089	ENSMUSG00000029405.16	ENCODEMT000322089	G3bp2	ENCODEMT000322089	Known	NNC	None	0.6000000238418579	None	None	None	None
m54284U_191109_043049/107872592/ccs	PacBio_Cortex_Rep2	mm10_ERCC_SIRV	chr6	112947028	112793067	-	4	3960	18390	325748	ENSMUSG00000030257.16	ENCODEMT000325748	Srgap3	ENCODEMT000325748	Known	ISM	Prefix	0.800000011920929	None	None	None	None
m54284U_191107_221739/127075891/ccs	PacBio_Cortex_Rep1	mm10_ERCC_SIRV	chr2	17544099	17547871	+	1	3773	71405	325751	ENCODEMG000071405	ENCODEMT000325751	ENCODEMG000071405	ENCODEMT000325751	Antisense	Antisense	None	1.0	None	None	None	None
m54284U_191109_043049/21168189/ccs	PacBio_Cortex_Rep2	mm10_ERCC_SIRV	chr9	55149570	55207521	+	13	2732	27844	72766	ENSMUSG00000032307.16	ENSMUST00000059555.14	Ube2q2	Ube2q2-201	Known	Known	None	0.3499999940395355	None	None	None	None
m54284U_191212_053548/170461364/ccs	PacBio_Hippocampus_Rep1	mm10_ERCC_SIRV	chr7	56050250	56107196	+	16	3101	21604	325680	ENSMUSG00000030451.16	ENCODEMT000325680	Herc2	ENCODEMT000325680	Known	ISM	Prefix	0.8999999761581421	None	None	None	None
m54284U_191107_221739/142999611/ccs	PacBio_Cortex_Rep1	mm10_ERCC_SIRV	chr2	17544099	17547862	+	1	3764	71405	325751	ENCODEMG000071405	ENCODEMT000325751	ENCODEMG000071405	ENCODEMT000325751	Antisense	Antisense	None	0.6499999761581421	None	None	None	None
m54284U_191107_221739/9700263/ccs	PacBio_Cortex_Rep1	mm10_ERCC_SIRV	chr13	110280183	110061585	-	5	1079	39922	103538	ENSMUSG00000021700.10	ENSMUST00000167824.2	Rab3c	Rab3c-201	Known	Known	None	0.25	None	None	None	None
m54284U_191213_120042/171246674/ccs	PacBio_Hippocampus_Rep2	mm10_ERCC_SIRV	chr17	46705025	46682992	-	16	2964	47665	324874	ENSMUSG00000059409.9	ENCODEMT000324874	Ppp2r5d	ENCODEMT000324874	Known	NNC	None	0.10000000149011612	None	None	None	None
m54284U_191212_053548/23726205/ccs	PacBio_Hippocampus_Rep1	mm10_ERCC_SIRV	chr2	17544099	17547871	+	1	3773	71405	325751	ENCODEMG000071405	ENCODEMT000325751	ENCODEMG000071405	ENCODEMT000325751	Antisense	Antisense	None	1.0	None	None	None	None
m54284U_191107_221739/26280982/ccs	PacBio_Cortex_Rep1	mm10_ERCC_SIRV	chr15	84961390	84947998	-	9	2736	43978	325705	ENSMUSG00000036046.14	ENCODEMT000325705	5031439G07Rik	ENCODEMT000325705	Known	ISM	Suffix	0.15000000596046448	None	None	None	None
m54284U_191213_120042/4064688/ccs	PacBio_Hippocampus_Rep2	mm10_ERCC_SIRV	chr2	17544099	17547863	+	1	3765	71405	325751	ENCODEMG000071405	ENCODEMT000325751	ENCODEMG000071405	ENCODEMT000325751	Antisense	Antisense	None	0.699999988079071	None	None	None	None
m54284U_191213_120042/80874246/ccs	PacBio_Hippocampus_Rep2	mm10_ERCC_SIRV	chr7	56050262	56114724	+	20	3004	21604	325672	ENSMUSG00000030451.16	ENCODEMT000325672	Herc2	ENCODEMT000325672	Known	ISM	Prefix	0.6499999761581421	None	None	None	None
m54284U_191109_043049/24184376/ccs	PacBio_Cortex_Rep2	mm10_ERCC_SIRV	chr9	55149570	55207521	+	13	2732	27844	72766	ENSMUSG00000032307.16	ENSMUST00000059555.14	Ube2q2	Ube2q2-201	Known	Known	None	0.3499999940395355	None	None	None	None
m54284U_191213_120042/44499453/ccs	PacBio_Hippocampus_Rep2	mm10_ERCC_SIRV	chr2	17544099	17547871	+	1	3773	71405	325751	ENCODEMG000071405	ENCODEMT000325751	ENCODEMG000071405	ENCODEMT000325751	Antisense	Antisense	None	1.0	None	None	None	None
m54284U_191107_221739/1463/ccs	PacBio_Cortex_Rep1	mm10_ERCC_SIRV	chr5	92083657	92054531	-	12	1852	14604	38021	ENSMUSG00000029405.16	ENSMUST00000202258.3	G3bp2	G3bp2-209	Known	Known	None	0.6000000238418579	None	None	None	None
m54284U_191109_043049/132384915/ccs	PacBio_Cortex_Rep2	mm10_ERCC_SIRV	chr11	60538024	60555458	+	4	2630	33155	86947	ENSMUSG00000042650.3	ENSMUST00000044250.3	Alkbh5	Alkbh5-201	Known	Known	None	0.800000011920929	None	None	None	None
m54284U_191213_120042/13567884/ccs	PacBio_Hippocampus_Rep2	mm10_ERCC_SIRV	chr6	112797041	112793069	-	1	3973	18390	325753	ENSMUSG00000030257.16	ENCODEMT000325753	Srgap3	ENCODEMT000325753	Known	Genomic	None	0.800000011920929	None	None	None	None
m54284U_191213_120042/118751455/ccs	PacBio_Hippocampus_Rep2	mm10_ERCC_SIRV	chr2	17544099	17547871	+	1	3773	71405	325751	ENCODEMG000071405	ENCODEMT000325751	ENCODEMG000071405	ENCODEMT000325751	Antisense	Antisense	None	1.0	None	None	None	None
m54284U_191212_053548/176818589/ccs	PacBio_Hippocampus_Rep1	mm10_ERCC_SIRV	chr1	120340658	120343178	+	2	1928	1956	4723	ENSMUSG00000036907.9	ENSMUST00000037286.9	C1ql2	C1ql2-201	Known	Known	None	0.0	None	None	None	None
m54284U_191213_120042/171705071/ccs	PacBio_Hippocampus_Rep2	mm10_ERCC_SIRV	chr17	46704930	46682992	-	15	2853	47665	124565	ENSMUSG00000059409.9	ENSMUST00000002839.8	Ppp2r5d	Ppp2r5d-201	Known	Known	None	0.10000000149011612	None	None	None	None
m54284U_191212_053548/12389022/ccs	PacBio_Hippocampus_Rep1	mm10_ERCC_SIRV	chr3	116924033	116921868	-	1	2166	9433	325754	ENSMUSG00000033377.14	ENCODEMT000325754	Palmd	ENCODEMT000325754	Known	ISM	None	0.8500000238418579	None	None	None	None
m54284U_191213_120042/129959002/ccs	PacBio_Hippocampus_Rep2	mm10_ERCC_SIRV	chr2	17544099	17547871	+	1	3773	71405	325751	ENCODEMG000071405	ENCODEMT000325751	ENCODEMG000071405	ENCODEMT000325751	Antisense	Antisense	None	1.0	None	None	None	None
m54284U_191109_043049/33622703/ccs	PacBio_Cortex_Rep2	mm10_ERCC_SIRV	chr9	55149570	55207521	+	12	2627	27844	72767	ENSMUSG00000032307.16	ENSMUST00000121677.7	Ube2q2	Ube2q2-202	Known	Known	None	0.3499999940395355	None	None	None	None
m54284U_191107_221739/29428486/ccs	PacBio_Cortex_Rep1	mm10_ERCC_SIRV	chr7	56050207	56132117	+	25	4187	21604	325755	ENSMUSG00000030451.16	ENCODEMT000325755	Herc2	ENCODEMT000325755	Known	ISM	Prefix	0.8500000238418579	None	None	None	None
m54284U_191107_221739/26345607/ccs	PacBio_Cortex_Rep1	mm10_ERCC_SIRV	chr15	84949641	84947998	-	3	1278	43978	325756	ENSMUSG00000036046.14	ENCODEMT000325756	5031439G07Rik	ENCODEMT000325756	Known	ISM	Suffix	0.15000000596046448	None	None	None	None
m54284U_191213_120042/13830897/ccs	PacBio_Hippocampus_Rep2	mm10_ERCC_SIRV	chr2	17544911	17547871	+	1	2961	71405	325751	ENCODEMG000071405	ENCODEMT000325751	ENCODEMG000071405	ENCODEMT000325751	Antisense	Antisense	None	1.0	None	None	None	None
m54284U_191109_043049/47450738/ccs	PacBio_Cortex_Rep2	mm10_ERCC_SIRV	chr9	55149570	55207521	+	13	2753	27844	325757	ENSMUSG00000032307.16	ENCODEMT000325757	Ube2q2	ENCODEMT000325757	Known	NNC	None	0.3499999940395355	None	None	None	None
m54284U_191107_221739/591485/ccs	PacBio_Cortex_Rep1	mm10_ERCC_SIRV	chr5	92083691	92054531	-	11	1787	14604	38018	ENSMUSG00000029405.16	ENSMUST00000113127.6	G3bp2	G3bp2-201	Known	Known	None	0.6000000238418579	None	None	None	None
m54284U_191212_053548/42074671/ccs	PacBio_Hippocampus_Rep1	mm10_ERCC_SIRV	chr2	17545905	17547871	+	1	1967	71405	325751	ENCODEMG000071405	ENCODEMT000325751	ENCODEMG000071405	ENCODEMT000325751	Antisense	Antisense	None	1.0	None	None	None	None
m54284U_191109_043049/135465163/ccs	PacBio_Cortex_Rep2	mm10_ERCC_SIRV	chr11	60538024	60555903	+	4	3075	33155	86947	ENSMUSG00000042650.3	ENSMUST00000044250.3	Alkbh5	Alkbh5-201	Known	Known	None	0.25	None	None	None	None
m54284U_191213_120042/117047930/ccs	PacBio_Hippocampus_Rep2	mm10_ERCC_SIRV	chr2	17546046	17547869	+	1	1824	71405	325751	ENCODEMG000071405	ENCODEMT000325751	ENCODEMG000071405	ENCODEMT000325751	Antisense	Antisense	None	0.949999988079071	None	None	None	None
m54284U_191213_120042/172361523/ccs	PacBio_Hippocampus_Rep2	mm10_ERCC_SIRV	chr17	46704941	46682992	-	15	2864	47665	124565	ENSMUSG00000059409.9	ENSMUST00000002839.8	Ppp2r5d	Ppp2r5d-201	Known	Known	None	0.10000000149011612	None	None	None	None
m54284U_191107_221739/12190027/ccs	PacBio_Cortex_Rep1	mm10_ERCC_SIRV	chr13	110180916	110061585	-	3	583	39922	324511	ENSMUSG00000021700.10	ENCODEMT000324511	Rab3c	ENCODEMT000324511	Known	ISM	Suffix	0.25	None	None	None	None
m54284U_191212_053548/37488446/ccs	PacBio_Hippocampus_Rep1	mm10_ERCC_SIRV	chr3	116924335	116921858	-	1	2166	9433	325754	ENSMUSG00000033377.14	ENCODEMT000325754	Palmd	ENCODEMT000325754	Known	ISM	None	0.8500000238418579	None	None	None	None
m54284U_191109_043049/156961150/ccs	PacBio_Cortex_Rep2	mm10_ERCC_SIRV	chr7	56050263	56114724	+	20	3003	21604	325672	ENSMUSG00000030451.16	ENCODEMT000325672	Herc2	ENCODEMT000325672	Known	ISM	Prefix	0.6499999761581421	None	None	None	None
m54284U_191213_120042/147325808/ccs	PacBio_Hippocampus_Rep2	mm10_ERCC_SIRV	chr2	17731065	17586389	-	3	4157	3785	325758	ENSMUSG00000053702.16	ENCODEMT000325758	Nebl	ENCODEMT000325758	Known	ISM	Prefix	0.6000000238418579	None	None	None	None
m54284U_191212_053548/24642525/ccs	PacBio_Hippocampus_Rep1	mm10_ERCC_SIRV	chr11	60538024	60555905	+	4	3077	33155	86947	ENSMUSG00000042650.3	ENSMUST00000044250.3	Alkbh5	Alkbh5-201	Known	Known	None	0.25	None	None	None	None
m54284U_191107_221739/2293837/ccs	PacBio_Cortex_Rep1	mm10_ERCC_SIRV	chr5	92083730	92054531	-	12	1925	14604	38021	ENSMUSG00000029405.16	ENSMUST00000202258.3	G3bp2	G3bp2-209	Known	Known	None	0.6000000238418579	None	None	None	None
m54284U_191109_043049/48105239/ccs	PacBio_Cortex_Rep2	mm10_ERCC_SIRV	chr9	55149570	55207521	+	13	2732	27844	72766	ENSMUSG00000032307.16	ENSMUST00000059555.14	Ube2q2	Ube2q2-201	Known	Known	None	0.3499999940395355	None	None	None	None
m54284U_191213_120042/137953414/ccs	PacBio_Hippocampus_Rep2	mm10_ERCC_SIRV	chr7	56050264	56136717	+	31	4825	21604	325668	ENSMUSG00000030451.16	ENCODEMT000325668	Herc2	ENCODEMT000325668	Known	ISM	Prefix	0.6499999761581421	None	None	None	None
m54284U_191213_120042/161940743/ccs	PacBio_Hippocampus_Rep2	mm10_ERCC_SIRV	chr6	112946807	112793069	-	4	3737	18390	325748	ENSMUSG00000030257.16	ENCODEMT000325748	Srgap3	ENCODEMT000325748	Known	ISM	Prefix	0.800000011920929	None	None	None	None
m54284U_191107_221739/28705982/ccs	PacBio_Cortex_Rep1	mm10_ERCC_SIRV	chr15	84949710	84947998	-	2	1373	43978	325694	ENSMUSG00000036046.14	ENCODEMT000325694	5031439G07Rik	ENCODEMT000325694	Known	ISM	Suffix	0.15000000596046448	None	None	None	None
m54284U_191213_120042/140772072/ccs	PacBio_Hippocampus_Rep2	mm10_ERCC_SIRV	chr7	56050207	56113523	+	16	2381	21604	325759	ENSMUSG00000030451.16	ENCODEMT000325759	Herc2	ENCODEMT000325759	Known	NNC	None	0.3499999940395355	None	None	None	None
m54284U_191107_221739/31720990/ccs	PacBio_Cortex_Rep1	mm10_ERCC_SIRV	chr15	84949295	84948002	-	1	1220	43978	325727	ENSMUSG00000036046.14	ENCODEMT000325727	5031439G07Rik	ENCODEMT000325727	Known	ISM	None	0.15000000596046448	None	None	None	None
m54284U_191213_120042/172689594/ccs	PacBio_Hippocampus_Rep2	mm10_ERCC_SIRV	chr17	46704942	46682992	-	13	3336	47665	325760	ENSMUSG00000059409.9	ENCODEMT000325760	Ppp2r5d	ENCODEMT000325760	Known	NIC	None	0.10000000149011612	None	None	None	None
m54284U_191213_120042/3737712/ccs	PacBio_Hippocampus_Rep2	mm10_ERCC_SIRV	chr1	120340658	120343161	+	2	1911	1956	4723	ENSMUSG00000036907.9	ENSMUST00000037286.9	C1ql2	C1ql2-201	Known	Known	None	0.20000000298023224	None	None	None	None
m54284U_191107_221739/2425002/ccs	PacBio_Cortex_Rep1	mm10_ERCC_SIRV	chr5	92083713	92054531	-	12	1908	14604	38021	ENSMUSG00000029405.16	ENSMUST00000202258.3	G3bp2	G3bp2-209	Known	Known	None	0.6000000238418579	None	None	None	None
m54284U_191109_043049/81594550/ccs	PacBio_Cortex_Rep2	mm10_ERCC_SIRV	chr9	55149570	55207521	+	13	2732	27844	72766	ENSMUSG00000032307.16	ENSMUST00000059555.14	Ube2q2	Ube2q2-201	Known	Known	None	0.3499999940395355	None	None	None	None
m54284U_191213_120042/63636255/ccs	PacBio_Hippocampus_Rep2	mm10_ERCC_SIRV	chr6	112945839	112793070	-	4	3280	18390	325761	ENSMUSG00000030257.16	ENCODEMT000325761	Srgap3	ENCODEMT000325761	Known	NNC	None	0.800000011920929	None	None	None	None
m54284U_191212_053548/40370249/ccs	PacBio_Hippocampus_Rep1	mm10_ERCC_SIRV	chr11	60538024	60555457	+	4	2629	33155	86947	ENSMUSG00000042650.3	ENSMUST00000044250.3	Alkbh5	Alkbh5-201	Known	Known	None	0.75	None	None	None	None
m54284U_191107_221739/40698714/ccs	PacBio_Cortex_Rep1	mm10_ERCC_SIRV	chr13	110280111	110061585	-	5	1007	39922	103538	ENSMUSG00000021700.10	ENSMUST00000167824.2	Rab3c	Rab3c-201	Known	Known	None	0.25	None	None	None	None
m54284U_191107_221739/37617813/ccs	PacBio_Cortex_Rep1	mm10_ERCC_SIRV	chr15	84961199	84947998	-	9	2545	43978	325705	ENSMUSG00000036046.14	ENCODEMT000325705	5031439G07Rik	ENCODEMT000325705	Known	ISM	Suffix	0.15000000596046448	None	None	None	None
m54284U_191109_043049/83362455/ccs	PacBio_Cortex_Rep2	mm10_ERCC_SIRV	chr9	55149570	55207521	+	13	2732	27844	72766	ENSMUSG00000032307.16	ENSMUST00000059555.14	Ube2q2	Ube2q2-201	Known	Known	None	0.3499999940395355	None	None	None	None
m54284U_191213_120042/171313005/ccs	PacBio_Hippocampus_Rep2	mm10_ERCC_SIRV	chr7	56050263	56135662	+	30	4776	21604	325670	ENSMUSG00000030451.16	ENCODEMT000325670	Herc2	ENCODEMT000325670	Known	ISM	Prefix	0.6000000238418579	None	None	None	None
m54284U_191212_053548/55248863/ccs	PacBio_Hippocampus_Rep1	mm10_ERCC_SIRV	chr3	116968831	116921868	-	7	3268	9433	24671	ENSMUSG00000033377.14	ENSMUST00000119557.7	Palmd	Palmd-202	Known	Known	None	0.8500000238418579	None	None	None	None
m54284U_191212_053548/46729366/ccs	PacBio_Hippocampus_Rep1	mm10_ERCC_SIRV	chr6	112798642	112796913	-	1	1728	18390	325753	ENSMUSG00000030257.16	ENCODEMT000325753	Srgap3	ENCODEMT000325753	Known	Genomic	None	0.8999999761581421	None	None	None	None
m54284U_191212_053548/174719832/ccs	PacBio_Hippocampus_Rep1	mm10_ERCC_SIRV	chr2	17594184	17597027	+	1	2844	71406	325762	ENCODEMG000071406	ENCODEMT000325762	ENCODEMG000071406	ENCODEMT000325762	Antisense	Antisense	None	0.8999999761581421	None	None	None	None
m54284U_191107_221739/2687332/ccs	PacBio_Cortex_Rep1	mm10_ERCC_SIRV	chr5	92083707	92054531	-	12	1902	14604	38021	ENSMUSG00000029405.16	ENSMUST00000202258.3	G3bp2	G3bp2-209	Known	Known	None	0.6000000238418579	None	None	None	None
m54284U_191213_120042/173606638/ccs	PacBio_Hippocampus_Rep2	mm10_ERCC_SIRV	chr17	46704912	46682992	-	15	2838	47665	124566	ENSMUSG00000059409.9	ENSMUST00000233988.1	Ppp2r5d	Ppp2r5d-204	Known	Known	None	0.10000000149011612	None	None	None	None
m54284U_191107_221739/42862347/ccs	PacBio_Cortex_Rep1	mm10_ERCC_SIRV	chr15	84961148	84947998	-	9	2494	43978	325705	ENSMUSG00000036046.14	ENCODEMT000325705	5031439G07Rik	ENCODEMT000325705	Known	ISM	Suffix	0.15000000596046448	None	None	None	None
m54284U_191212_053548/124521033/ccs	PacBio_Hippocampus_Rep1	mm10_ERCC_SIRV	chr11	60538024	60555898	+	4	3070	33155	86947	ENSMUSG00000042650.3	ENSMUST00000044250.3	Alkbh5	Alkbh5-201	Known	Known	None	0.25	None	None	None	None
m54284U_191109_043049/100861111/ccs	PacBio_Cortex_Rep2	mm10_ERCC_SIRV	chr9	55149570	55207521	+	13	2732	27844	72766	ENSMUSG00000032307.16	ENSMUST00000059555.14	Ube2q2	Ube2q2-201	Known	Known	None	0.3499999940395355	None	None	None	None
m54284U_191213_120042/77071591/ccs	PacBio_Hippocampus_Rep2	mm10_ERCC_SIRV	chr6	112798816	112796914	-	1	1901	18390	325753	ENSMUSG00000030257.16	ENCODEMT000325753	Srgap3	ENCODEMT000325753	Known	Genomic	None	0.8999999761581421	None	None	None	None
m54284U_191107_221739/5636403/ccs	PacBio_Cortex_Rep1	mm10_ERCC_SIRV	chr5	92082855	92054531	-	12	1829	14604	38019	ENSMUSG00000029405.16	ENSMUST00000164378.7	G3bp2	G3bp2-202	Known	Known	None	0.6000000238418579	None	None	None	None
m54284U_191213_120042/76350364/ccs	PacBio_Hippocampus_Rep2	mm10_ERCC_SIRV	chr7	56050258	56073665	+	4	1676	21604	325676	ENSMUSG00000030451.16	ENCODEMT000325676	Herc2	ENCODEMT000325676	Known	ISM	Prefix	0.15000000596046448	None	None	None	None
m54284U_191213_120042/3080347/ccs	PacBio_Hippocampus_Rep2	mm10_ERCC_SIRV	chr6	112798817	112796916	-	1	1900	18390	325753	ENSMUSG00000030257.16	ENCODEMT000325753	Srgap3	ENCODEMT000325753	Known	Genomic	None	0.8500000238418579	None	None	None	None
m54284U_191213_120042/18811450/ccs	PacBio_Hippocampus_Rep2	mm10_ERCC_SIRV	chr2	17607681	17609872	+	1	2192	71407	325763	ENCODEMG000071407	ENCODEMT000325763	ENCODEMG000071407	ENCODEMT000325763	Antisense	Antisense	None	1.0	None	None	None	None
m54284U_191107_221739/43255443/ccs	PacBio_Cortex_Rep1	mm10_ERCC_SIRV	chr15	84961422	84947998	-	9	2768	43978	325705	ENSMUSG00000036046.14	ENCODEMT000325705	5031439G07Rik	ENCODEMT000325705	Known	ISM	Suffix	0.15000000596046448	None	None	None	None
m54284U_191109_043049/130550588/ccs	PacBio_Cortex_Rep2	mm10_ERCC_SIRV	chr9	55149570	55207521	+	13	2732	27844	72766	ENSMUSG00000032307.16	ENSMUST00000059555.14	Ube2q2	Ube2q2-201	Known	Known	None	0.3499999940395355	None	None	None	None
m54284U_191213_120042/173934934/ccs	PacBio_Hippocampus_Rep2	mm10_ERCC_SIRV	chr17	46704911	46682992	-	15	2837	47665	124566	ENSMUSG00000059409.9	ENSMUST00000233988.1	Ppp2r5d	Ppp2r5d-204	Known	Known	None	0.10000000149011612	None	None	None	None
m54284U_191212_053548/150013632/ccs	PacBio_Hippocampus_Rep1	mm10_ERCC_SIRV	chr11	60538024	60555821	+	4	2993	33155	86947	ENSMUSG00000042650.3	ENSMUST00000044250.3	Alkbh5	Alkbh5-201	Known	Known	None	0.4000000059604645	None	None	None	None
m54284U_191107_221739/158729895/ccs	PacBio_Cortex_Rep1	mm10_ERCC_SIRV	chr13	110280185	110061585	-	5	1081	39922	103538	ENSMUSG00000021700.10	ENSMUST00000167824.2	Rab3c	Rab3c-201	Known	Known	None	0.25	None	None	None	None
m54284U_191109_043049/79956609/ccs	PacBio_Cortex_Rep2	mm10_ERCC_SIRV	chr7	56050277	56113522	+	19	2990	21604	325663	ENSMUSG00000030451.16	ENCODEMT000325663	Herc2	ENCODEMT000325663	Known	ISM	Prefix	0.3499999940395355	None	None	None	None
m54284U_191107_221739/5834080/ccs	PacBio_Cortex_Rep1	mm10_ERCC_SIRV	chr5	92083691	92054531	-	12	1886	14604	38021	ENSMUSG00000029405.16	ENSMUST00000202258.3	G3bp2	G3bp2-209	Known	Known	None	0.6000000238418579	None	None	None	None
m54284U_191213_120042/8193986/ccs	PacBio_Hippocampus_Rep2	mm10_ERCC_SIRV	chr1	120340658	120343171	+	2	1928	1956	4723	ENSMUSG00000036907.9	ENSMUST00000037286.9	C1ql2	C1ql2-201	Known	Known	None	0.15000000596046448	None	None	None	None
m54284U_191212_053548/88605664/ccs	PacBio_Hippocampus_Rep1	mm10_ERCC_SIRV	chr3	116968935	116921868	-	7	3372	9433	24671	ENSMUSG00000033377.14	ENSMUST00000119557.7	Palmd	Palmd-202	Known	Known	None	0.8500000238418579	None	None	None	None
m54284U_191109_043049/135529356/ccs	PacBio_Cortex_Rep2	mm10_ERCC_SIRV	chr9	55149570	55207521	+	13	2732	27844	72766	ENSMUSG00000032307.16	ENSMUST00000059555.14	Ube2q2	Ube2q2-201	Known	Known	None	0.3499999940395355	None	None	None	None
m54284U_191213_120042/167249990/ccs	PacBio_Hippocampus_Rep2	mm10_ERCC_SIRV	chr2	17608937	17609872	+	1	936	71407	325763	ENCODEMG000071407	ENCODEMT000325763	ENCODEMG000071407	ENCODEMT000325763	Antisense	Antisense	None	1.0	None	None	None	None
m54284U_191107_221739/44041905/ccs	PacBio_Cortex_Rep1	mm10_ERCC_SIRV	chr15	84961423	84947998	-	9	2769	43978	325705	ENSMUSG00000036046.14	ENCODEMT000325705	5031439G07Rik	ENCODEMT000325705	Known	ISM	Suffix	0.15000000596046448	None	None	None	None
m54284U_191213_120042/177735787/ccs	PacBio_Hippocampus_Rep2	mm10_ERCC_SIRV	chr17	46704967	46682992	-	15	2890	47665	124565	ENSMUSG00000059409.9	ENSMUST00000002839.8	Ppp2r5d	Ppp2r5d-201	Known	Known	None	0.10000000149011612	None	None	None	None
m54284U_191109_043049/3737641/ccs	PacBio_Cortex_Rep2	mm10_ERCC_SIRV	chr6	112797849	112802155	+	1	4307	71408	325764	ENCODEMG000071408	ENCODEMT000325764	ENCODEMG000071408	ENCODEMT000325764	Antisense	Antisense	None	1.0	None	None	None	None
m54284U_191213_120042/71303515/ccs	PacBio_Hippocampus_Rep2	mm10_ERCC_SIRV	chr2	17627921	17621129	-	1	6793	3785	325765	ENSMUSG00000053702.16	ENCODEMT000325765	Nebl	ENCODEMT000325765	Known	Genomic	None	0.800000011920929	None	None	None	None
m54284U_191212_053548/13306260/ccs	PacBio_Hippocampus_Rep1	mm10_ERCC_SIRV	chr9	55149570	55207521	+	13	2732	27844	72766	ENSMUSG00000032307.16	ENSMUST00000059555.14	Ube2q2	Ube2q2-201	Known	Known	None	0.3499999940395355	None	None	None	None
m54284U_191109_043049/88736471/ccs	PacBio_Cortex_Rep2	mm10_ERCC_SIRV	chr7	56050277	56113522	+	19	2981	21604	325663	ENSMUSG00000030451.16	ENCODEMT000325663	Herc2	ENCODEMT000325663	Known	ISM	Prefix	0.3499999940395355	None	None	None	None
m54284U_191107_221739/11208924/ccs	PacBio_Cortex_Rep1	mm10_ERCC_SIRV	chr5	92083718	92054531	-	12	1913	14604	38021	ENSMUSG00000029405.16	ENSMUST00000202258.3	G3bp2	G3bp2-209	Known	Known	None	0.6000000238418579	None	None	None	None
m54284U_191212_053548/154405480/ccs	PacBio_Hippocampus_Rep1	mm10_ERCC_SIRV	chr11	60538024	60555458	+	4	2630	33155	86947	ENSMUSG00000042650.3	ENSMUST00000044250.3	Alkbh5	Alkbh5-201	Known	Known	None	0.800000011920929	None	None	None	None
m54284U_191107_221739/47514762/ccs	PacBio_Cortex_Rep1	mm10_ERCC_SIRV	chr15	84955893	84948001	-	8	2206	43978	325745	ENSMUSG00000036046.14	ENCODEMT000325745	5031439G07Rik	ENCODEMT000325745	Known	ISM	Suffix	0.15000000596046448	None	None	None	None
m54284U_191109_043049/121177595/ccs	PacBio_Cortex_Rep2	mm10_ERCC_SIRV	chr6	112797849	112802155	+	1	4307	71408	325764	ENCODEMG000071408	ENCODEMT000325764	ENCODEMG000071408	ENCODEMT000325764	Antisense	Antisense	None	1.0	None	None	None	None
m54284U_191213_120042/179044895/ccs	PacBio_Hippocampus_Rep2	mm10_ERCC_SIRV	chr17	46704915	46682992	-	15	2838	47665	124565	ENSMUSG00000059409.9	ENSMUST00000002839.8	Ppp2r5d	Ppp2r5d-201	Known	Known	None	0.10000000149011612	None	None	None	None
m54284U_191107_221739/67109841/ccs	PacBio_Cortex_Rep1	mm10_ERCC_SIRV	chr2	17629557	17628096	-	1	1462	3785	325766	ENSMUSG00000053702.16	ENCODEMT000325766	Nebl	ENCODEMT000325766	Known	Genomic	None	0.699999988079071	None	None	None	None
m54284U_191213_120042/62129379/ccs	PacBio_Hippocampus_Rep2	mm10_ERCC_SIRV	chr6	112797849	112802155	+	1	4307	71408	325764	ENCODEMG000071408	ENCODEMT000325764	ENCODEMG000071408	ENCODEMT000325764	Antisense	Antisense	None	1.0	None	None	None	None
m54284U_191107_221739/48432389/ccs	PacBio_Cortex_Rep1	mm10_ERCC_SIRV	chr15	84961413	84947998	-	9	2759	43978	325705	ENSMUSG00000036046.14	ENCODEMT000325705	5031439G07Rik	ENCODEMT000325705	Known	ISM	Suffix	0.15000000596046448	None	None	None	None
m54284U_191212_053548/48039665/ccs	PacBio_Hippocampus_Rep1	mm10_ERCC_SIRV	chr9	55149570	55207521	+	13	2732	27844	72766	ENSMUSG00000032307.16	ENSMUST00000059555.14	Ube2q2	Ube2q2-201	Known	Known	None	0.3499999940395355	None	None	None	None
m54284U_191109_043049/10749624/ccs	PacBio_Cortex_Rep2	mm10_ERCC_SIRV	chr13	110280188	110061585	-	5	1084	39922	103538	ENSMUSG00000021700.10	ENSMUST00000167824.2	Rab3c	Rab3c-201	Known	Known	None	0.25	None	None	None	None
m54284U_191107_221739/12846720/ccs	PacBio_Cortex_Rep1	mm10_ERCC_SIRV	chr5	92083718	92054531	-	11	1814	14604	38018	ENSMUSG00000029405.16	ENSMUST00000113127.6	G3bp2	G3bp2-201	Known	Known	None	0.6000000238418579	None	None	None	None
m54284U_191107_221739/15139567/ccs	PacBio_Cortex_Rep1	mm10_ERCC_SIRV	chr6	112799159	112802155	+	1	2997	71408	325764	ENCODEMG000071408	ENCODEMT000325764	ENCODEMG000071408	ENCODEMT000325764	Antisense	Antisense	None	1.0	None	None	None	None
m54284U_191212_053548/159252620/ccs	PacBio_Hippocampus_Rep1	mm10_ERCC_SIRV	chr11	60538024	60555457	+	4	2629	33155	86947	ENSMUSG00000042650.3	ENSMUST00000044250.3	Alkbh5	Alkbh5-201	Known	Known	None	0.75	None	None	None	None
m54284U_191213_120042/180486592/ccs	PacBio_Hippocampus_Rep2	mm10_ERCC_SIRV	chr17	46704984	46682992	-	15	2895	47665	124565	ENSMUSG00000059409.9	ENSMUST00000002839.8	Ppp2r5d	Ppp2r5d-201	Known	Known	None	0.10000000149011612	None	None	None	None
m54284U_191213_120042/3277835/ccs	PacBio_Hippocampus_Rep2	mm10_ERCC_SIRV	chr7	56050259	56073674	+	4	1684	21604	325676	ENSMUSG00000030451.16	ENCODEMT000325676	Herc2	ENCODEMT000325676	Known	ISM	Prefix	0.25	None	None	None	None
m54284U_191212_053548/101974865/ccs	PacBio_Hippocampus_Rep1	mm10_ERCC_SIRV	chr3	116948037	116921868	-	5	2855	9433	325767	ENSMUSG00000033377.14	ENCODEMT000325767	Palmd	ENCODEMT000325767	Known	ISM	Both	0.8500000238418579	None	None	None	None
m54284U_191107_221739/174916778/ccs	PacBio_Cortex_Rep1	mm10_ERCC_SIRV	chr6	112799211	112802155	+	1	2945	71408	325764	ENCODEMG000071408	ENCODEMT000325764	ENCODEMG000071408	ENCODEMT000325764	Antisense	Antisense	None	1.0	None	None	None	None
m54284U_191212_053548/67372159/ccs	PacBio_Hippocampus_Rep1	mm10_ERCC_SIRV	chr9	55149406	55207529	+	13	2716	27844	325650	ENSMUSG00000032307.16	ENCODEMT000325650	Ube2q2	ENCODEMT000325650	Known	NNC	None	0.44999998807907104	None	None	None	None
m54284U_191107_221739/124650576/ccs	PacBio_Cortex_Rep1	mm10_ERCC_SIRV	chr2	17641362	17635253	-	1	6110	3785	325768	ENSMUSG00000053702.16	ENCODEMT000325768	Nebl	ENCODEMT000325768	Known	Genomic	None	0.75	None	None	None	None
m54284U_191107_221739/51053983/ccs	PacBio_Cortex_Rep1	mm10_ERCC_SIRV	chr15	84961385	84947998	-	9	2731	43978	325705	ENSMUSG00000036046.14	ENCODEMT000325705	5031439G07Rik	ENCODEMT000325705	Known	ISM	Suffix	0.15000000596046448	None	None	None	None
m54284U_191107_221739/149227094/ccs	PacBio_Cortex_Rep1	mm10_ERCC_SIRV	chr6	112799595	112802155	+	1	2554	71408	325764	ENCODEMG000071408	ENCODEMT000325764	ENCODEMG000071408	ENCODEMT000325764	Antisense	Antisense	None	1.0	None	None	None	None
m54284U_191213_120042/53543374/ccs	PacBio_Hippocampus_Rep2	mm10_ERCC_SIRV	chr1	120340658	120343173	+	2	1923	1956	4723	ENSMUSG00000036907.9	ENSMUST00000037286.9	C1ql2	C1ql2-201	Known	Known	None	0.10000000149011612	None	None	None	None
m54284U_191107_221739/14813738/ccs	PacBio_Cortex_Rep1	mm10_ERCC_SIRV	chr5	92083711	92054531	-	12	1906	14604	38021	ENSMUSG00000029405.16	ENSMUST00000202258.3	G3bp2	G3bp2-209	Known	Known	None	0.6000000238418579	None	None	None	None
m54284U_191107_221739/15532141/ccs	PacBio_Cortex_Rep1	mm10_ERCC_SIRV	chr17	46704956	46682993	-	15	2878	47665	124565	ENSMUSG00000059409.9	ENSMUST00000002839.8	Ppp2r5d	Ppp2r5d-201	Known	Known	None	0.10000000149011612	None	None	None	None
m54284U_191213_120042/23004961/ccs	PacBio_Hippocampus_Rep2	mm10_ERCC_SIRV	chr7	56050265	56114724	+	20	3001	21604	325672	ENSMUSG00000030451.16	ENCODEMT000325672	Herc2	ENCODEMT000325672	Known	ISM	Prefix	0.6499999761581421	None	None	None	None
m54284U_191107_221739/53543429/ccs	PacBio_Cortex_Rep1	mm10_ERCC_SIRV	chr15	84976708	84947998	-	10	2498	43978	325769	ENSMUSG00000036046.14	ENCODEMT000325769	5031439G07Rik	ENCODEMT000325769	Known	NNC	None	0.15000000596046448	None	None	None	None
m54284U_191213_120042/8980876/ccs	PacBio_Hippocampus_Rep2	mm10_ERCC_SIRV	chr11	60538024	60555458	+	4	2630	33155	86947	ENSMUSG00000042650.3	ENSMUST00000044250.3	Alkbh5	Alkbh5-201	Known	Known	None	0.800000011920929	None	None	None	None
m54284U_191212_053548/88671126/ccs	PacBio_Hippocampus_Rep1	mm10_ERCC_SIRV	chr9	55149570	55207521	+	13	2732	27844	72766	ENSMUSG00000032307.16	ENSMUST00000059555.14	Ube2q2	Ube2q2-201	Known	Known	None	0.3499999940395355	None	None	None	None
m54284U_191212_053548/122948319/ccs	PacBio_Hippocampus_Rep1	mm10_ERCC_SIRV	chr2	17637246	17635253	-	1	1994	3785	325768	ENSMUSG00000053702.16	ENCODEMT000325768	Nebl	ENCODEMT000325768	Known	Genomic	None	0.75	None	None	None	None
m54284U_191107_221739/33424866/ccs	PacBio_Cortex_Rep1	mm10_ERCC_SIRV	chr6	112800425	112802155	+	1	1731	71408	325764	ENCODEMG000071408	ENCODEMT000325764	ENCODEMG000071408	ENCODEMT000325764	Antisense	Antisense	None	1.0	None	None	None	None
m54284U_191212_053548/75041535/ccs	PacBio_Hippocampus_Rep1	mm10_ERCC_SIRV	chr2	17642423	17639953	-	1	2471	3785	325768	ENSMUSG00000053702.16	ENCODEMT000325768	Nebl	ENCODEMT000325768	Known	Genomic	None	0.75	None	None	None	None
m54284U_191107_221739/22152350/ccs	PacBio_Cortex_Rep1	mm10_ERCC_SIRV	chr5	92083717	92054531	-	12	1912	14604	38021	ENSMUSG00000029405.16	ENSMUST00000202258.3	G3bp2	G3bp2-209	Known	Known	None	0.6000000238418579	None	None	None	None
m54284U_191212_053548/16976210/ccs	PacBio_Hippocampus_Rep1	mm10_ERCC_SIRV	chr6	112800425	112802155	+	1	1731	71408	325764	ENCODEMG000071408	ENCODEMT000325764	ENCODEMG000071408	ENCODEMT000325764	Antisense	Antisense	None	1.0	None	None	None	None
m54284U_191109_043049/15927838/ccs	PacBio_Cortex_Rep2	mm10_ERCC_SIRV	chr13	110280137	110061585	-	5	1033	39922	103538	ENSMUSG00000021700.10	ENSMUST00000167824.2	Rab3c	Rab3c-201	Known	Known	None	0.25	None	None	None	None
m54284U_191107_221739/30933449/ccs	PacBio_Cortex_Rep1	mm10_ERCC_SIRV	chr17	46704954	46682993	-	15	2876	47665	124565	ENSMUSG00000059409.9	ENSMUST00000002839.8	Ppp2r5d	Ppp2r5d-201	Known	Known	None	0.10000000149011612	None	None	None	None
m54284U_191212_053548/106235101/ccs	PacBio_Hippocampus_Rep1	mm10_ERCC_SIRV	chr9	55149570	55207521	+	13	2732	27844	72766	ENSMUSG00000032307.16	ENSMUST00000059555.14	Ube2q2	Ube2q2-201	Known	Known	None	0.3499999940395355	None	None	None	None
m54284U_191107_221739/163775520/ccs	PacBio_Cortex_Rep1	mm10_ERCC_SIRV	chr6	112800690	112802155	+	1	1466	71408	325764	ENCODEMG000071408	ENCODEMT000325764	ENCODEMG000071408	ENCODEMT000325764	Antisense	Antisense	None	1.0	None	None	None	None
m54284U_191213_120042/109775333/ccs	PacBio_Hippocampus_Rep2	mm10_ERCC_SIRV	chr7	56050259	56073674	+	4	1684	21604	325676	ENSMUSG00000030451.16	ENCODEMT000325676	Herc2	ENCODEMT000325676	Known	ISM	Prefix	0.25	None	None	None	None
m54284U_191107_221739/55116274/ccs	PacBio_Cortex_Rep1	mm10_ERCC_SIRV	chr15	84961374	84947998	-	9	2720	43978	325705	ENSMUSG00000036046.14	ENCODEMT000325705	5031439G07Rik	ENCODEMT000325705	Known	ISM	Suffix	0.15000000596046448	None	None	None	None
m54284U_191109_043049/3606704/ccs	PacBio_Cortex_Rep2	mm10_ERCC_SIRV	chr2	17646371	17650396	+	1	4026	71409	325770	ENCODEMG000071409	ENCODEMT000325770	ENCODEMG000071409	ENCODEMT000325770	Antisense	Antisense	None	0.949999988079071	None	None	None	None
m54284U_191213_120042/16385254/ccs	PacBio_Hippocampus_Rep2	mm10_ERCC_SIRV	chr11	60538024	60555458	+	4	2630	33155	86947	ENSMUSG00000042650.3	ENSMUST00000044250.3	Alkbh5	Alkbh5-201	Known	Known	None	0.800000011920929	None	None	None	None
m54284U_191107_221739/24248667/ccs	PacBio_Cortex_Rep1	mm10_ERCC_SIRV	chr5	92083701	92054531	-	12	1896	14604	38021	ENSMUSG00000029405.16	ENSMUST00000202258.3	G3bp2	G3bp2-209	Known	Known	None	0.6000000238418579	None	None	None	None
m54284U_191213_120042/74517243/ccs	PacBio_Hippocampus_Rep2	mm10_ERCC_SIRV	chr6	112800690	112802155	+	1	1466	71408	325764	ENCODEMG000071408	ENCODEMT000325764	ENCODEMG000071408	ENCODEMT000325764	Antisense	Antisense	None	1.0	None	None	None	None
m54284U_191213_120042/17826180/ccs	PacBio_Hippocampus_Rep2	mm10_ERCC_SIRV	chr3	116968799	116921868	-	7	3236	9433	24671	ENSMUSG00000033377.14	ENSMUST00000119557.7	Palmd	Palmd-202	Known	Known	None	0.8500000238418579	None	None	None	None
m54284U_191213_120042/16580677/ccs	PacBio_Hippocampus_Rep2	mm10_ERCC_SIRV	chr9	55149570	55207528	+	13	2739	27844	72766	ENSMUSG00000032307.16	ENSMUST00000059555.14	Ube2q2	Ube2q2-201	Known	Known	None	0.10000000149011612	None	None	None	None
m54284U_191213_120042/141887920/ccs	PacBio_Hippocampus_Rep2	mm10_ERCC_SIRV	chr7	56050266	56136706	+	31	4812	21604	325668	ENSMUSG00000030451.16	ENCODEMT000325668	Herc2	ENCODEMT000325668	Known	ISM	Prefix	0.550000011920929	None	None	None	None
m54284U_191107_221739/37881512/ccs	PacBio_Cortex_Rep1	mm10_ERCC_SIRV	chr17	46704979	46682993	-	15	2901	47665	124565	ENSMUSG00000059409.9	ENSMUST00000002839.8	Ppp2r5d	Ppp2r5d-201	Known	Known	None	0.10000000149011612	None	None	None	None
m54284U_191107_221739/121505233/ccs	PacBio_Cortex_Rep1	mm10_ERCC_SIRV	chr6	112800812	112802155	+	1	1344	71408	325764	ENCODEMG000071408	ENCODEMT000325764	ENCODEMG000071408	ENCODEMT000325764	Antisense	Antisense	None	1.0	None	None	None	None
m54284U_191109_043049/40437902/ccs	PacBio_Cortex_Rep2	mm10_ERCC_SIRV	chr6	112800812	112802155	+	1	1344	71408	325764	ENCODEMG000071408	ENCODEMT000325764	ENCODEMG000071408	ENCODEMT000325764	Antisense	Antisense	None	1.0	None	None	None	None
m54284U_191107_221739/57739187/ccs	PacBio_Cortex_Rep1	mm10_ERCC_SIRV	chr15	84961364	84947998	-	9	2710	43978	325705	ENSMUSG00000036046.14	ENCODEMT000325705	5031439G07Rik	ENCODEMT000325705	Known	ISM	Suffix	0.15000000596046448	None	None	None	None
m54284U_191213_120042/42664097/ccs	PacBio_Hippocampus_Rep2	mm10_ERCC_SIRV	chr9	55149570	55207521	+	13	2732	27844	72766	ENSMUSG00000032307.16	ENSMUST00000059555.14	Ube2q2	Ube2q2-201	Known	Known	None	0.3499999940395355	None	None	None	None
m54284U_191107_221739/99221913/ccs	PacBio_Cortex_Rep1	mm10_ERCC_SIRV	chr2	17646374	17650396	+	1	4023	71409	325770	ENCODEMG000071409	ENCODEMT000325770	ENCODEMG000071409	ENCODEMT000325770	Antisense	Antisense	None	0.949999988079071	None	None	None	None
m54284U_191213_120042/27721782/ccs	PacBio_Hippocampus_Rep2	mm10_ERCC_SIRV	chr11	60538024	60555821	+	4	2993	33155	86947	ENSMUSG00000042650.3	ENSMUST00000044250.3	Alkbh5	Alkbh5-201	Known	Known	None	0.4000000059604645	None	None	None	None
m54284U_191107_221739/25757729/ccs	PacBio_Cortex_Rep1	mm10_ERCC_SIRV	chr5	92083691	92054531	-	12	1886	14604	38021	ENSMUSG00000029405.16	ENSMUST00000202258.3	G3bp2	G3bp2-209	Known	Known	None	0.6000000238418579	None	None	None	None
m54284U_191213_120042/84674781/ccs	PacBio_Hippocampus_Rep2	mm10_ERCC_SIRV	chr6	112800812	112802155	+	1	1344	71408	325764	ENCODEMG000071408	ENCODEMT000325764	ENCODEMG000071408	ENCODEMT000325764	Antisense	Antisense	None	1.0	None	None	None	None
m54284U_191213_120042/174851841/ccs	PacBio_Hippocampus_Rep2	mm10_ERCC_SIRV	chr2	17646714	17649328	+	1	2615	71409	325770	ENCODEMG000071409	ENCODEMT000325770	ENCODEMG000071409	ENCODEMT000325770	Antisense	Antisense	None	0.8500000238418579	None	None	None	None
m54284U_191213_120042/90374597/ccs	PacBio_Hippocampus_Rep2	mm10_ERCC_SIRV	chr7	56050255	56107203	+	16	3103	21604	325680	ENSMUSG00000030451.16	ENCODEMT000325680	Herc2	ENCODEMT000325680	Known	ISM	Prefix	1.0	None	None	None	None
m54284U_191213_120042/61671318/ccs	PacBio_Hippocampus_Rep2	mm10_ERCC_SIRV	chr1	120340658	120343179	+	2	1929	1956	4723	ENSMUSG00000036907.9	ENSMUST00000037286.9	C1ql2	C1ql2-201	Known	Known	None	0.05000000074505806	None	None	None	None
m54284U_191213_120042/144050721/ccs	PacBio_Hippocampus_Rep2	mm10_ERCC_SIRV	chr2	17647338	17650396	+	1	3059	71409	325770	ENCODEMG000071409	ENCODEMT000325770	ENCODEMG000071409	ENCODEMT000325770	Antisense	Antisense	None	0.949999988079071	None	None	None	None
m54284U_191213_120042/109708408/ccs	PacBio_Hippocampus_Rep2	mm10_ERCC_SIRV	chr6	112800812	112802155	+	1	1344	71408	325764	ENCODEMG000071408	ENCODEMT000325764	ENCODEMG000071408	ENCODEMT000325764	Antisense	Antisense	None	1.0	None	None	None	None
m54284U_191213_120042/98568464/ccs	PacBio_Hippocampus_Rep2	mm10_ERCC_SIRV	chr9	55149570	55207528	+	12	2634	27844	72767	ENSMUSG00000032307.16	ENSMUST00000121677.7	Ube2q2	Ube2q2-202	Known	Known	None	0.10000000149011612	None	None	None	None
m54284U_191107_221739/62718057/ccs	PacBio_Cortex_Rep1	mm10_ERCC_SIRV	chr15	84961423	84947998	-	9	2769	43978	325705	ENSMUSG00000036046.14	ENCODEMT000325705	5031439G07Rik	ENCODEMT000325705	Known	ISM	Suffix	0.15000000596046448	None	None	None	None
m54284U_191107_221739/131401054/ccs	PacBio_Cortex_Rep1	mm10_ERCC_SIRV	chr2	17648355	17650396	+	1	2042	71409	325770	ENCODEMG000071409	ENCODEMT000325770	ENCODEMG000071409	ENCODEMT000325770	Antisense	Antisense	None	0.949999988079071	None	None	None	None
m54284U_191109_043049/16974177/ccs	PacBio_Cortex_Rep2	mm10_ERCC_SIRV	chr13	110280138	110061585	-	5	1034	39922	103538	ENSMUSG00000021700.10	ENSMUST00000167824.2	Rab3c	Rab3c-201	Known	Known	None	0.25	None	None	None	None
m54284U_191213_120042/131203194/ccs	PacBio_Hippocampus_Rep2	mm10_ERCC_SIRV	chr6	112800812	112802155	+	1	1344	71408	325764	ENCODEMG000071408	ENCODEMT000325764	ENCODEMG000071408	ENCODEMT000325764	Antisense	Antisense	None	1.0	None	None	None	None
m54284U_191107_221739/180553516/ccs	PacBio_Cortex_Rep1	mm10_ERCC_SIRV	chr2	17648831	17650394	+	1	1564	71409	325770	ENCODEMG000071409	ENCODEMT000325770	ENCODEMG000071409	ENCODEMT000325770	Antisense	Antisense	None	0.8500000238418579	None	None	None	None
m54284U_191213_120042/148636659/ccs	PacBio_Hippocampus_Rep2	mm10_ERCC_SIRV	chr7	56050285	56114743	+	20	3000	21604	325672	ENSMUSG00000030451.16	ENCODEMT000325672	Herc2	ENCODEMT000325672	Known	ISM	Prefix	0.6499999761581421	None	None	None	None
m54284U_191213_120042/96798925/ccs	PacBio_Hippocampus_Rep2	mm10_ERCC_SIRV	chr6	112800813	112802125	+	1	1313	71408	325764	ENCODEMG000071408	ENCODEMT000325764	ENCODEMG000071408	ENCODEMT000325764	Antisense	Antisense	None	0.75	None	None	None	None
m54284U_191213_120042/37030734/ccs	PacBio_Hippocampus_Rep2	mm10_ERCC_SIRV	chr11	60538024	60555459	+	4	2631	33155	86947	ENSMUSG00000042650.3	ENSMUST00000044250.3	Alkbh5	Alkbh5-201	Known	Known	None	0.8500000238418579	None	None	None	None
m54284U_191107_221739/26281175/ccs	PacBio_Cortex_Rep1	mm10_ERCC_SIRV	chr5	92083716	92054531	-	12	1900	14604	38021	ENSMUSG00000029405.16	ENSMUST00000202258.3	G3bp2	G3bp2-209	Known	Known	None	0.6000000238418579	None	None	None	None
m54284U_191213_120042/111215616/ccs	PacBio_Hippocampus_Rep2	mm10_ERCC_SIRV	chr9	55149570	55207516	+	13	2741	27844	72766	ENSMUSG00000032307.16	ENSMUST00000059555.14	Ube2q2	Ube2q2-201	Known	Known	None	0.3499999940395355	None	None	None	None
m54284U_191107_221739/54396480/ccs	PacBio_Cortex_Rep1	mm10_ERCC_SIRV	chr17	46684349	46682992	-	2	1235	47665	325064	ENSMUSG00000059409.9	ENCODEMT000325064	Ppp2r5d	ENCODEMT000325064	Known	ISM	Suffix	0.10000000149011612	None	None	None	None
m54284U_191107_221739/67044915/ccs	PacBio_Cortex_Rep1	mm10_ERCC_SIRV	chr15	84961385	84947998	-	9	2725	43978	325705	ENSMUSG00000036046.14	ENCODEMT000325705	5031439G07Rik	ENCODEMT000325705	Known	ISM	Suffix	0.15000000596046448	None	None	None	None
m54284U_191107_221739/112788025/ccs	PacBio_Cortex_Rep1	mm10_ERCC_SIRV	chr6	112800818	112802155	+	1	1338	71408	325764	ENCODEMG000071408	ENCODEMT000325764	ENCODEMG000071408	ENCODEMT000325764	Antisense	Antisense	None	1.0	None	None	None	None
m54284U_191213_120042/20843027/ccs	PacBio_Hippocampus_Rep2	mm10_ERCC_SIRV	chr3	116968801	116921868	-	5	3495	9433	325771	ENSMUSG00000033377.14	ENCODEMT000325771	Palmd	ENCODEMT000325771	Known	ISM	Prefix	0.8500000238418579	None	None	None	None
m54284U_191109_043049/127862514/ccs	PacBio_Cortex_Rep2	mm10_ERCC_SIRV	chr7	56050316	56114724	+	20	3089	21604	325772	ENSMUSG00000030451.16	ENCODEMT000325772	Herc2	ENCODEMT000325772	Known	ISM	Prefix	0.6000000238418579	None	None	None	None
m54284U_191213_120042/128059661/ccs	PacBio_Hippocampus_Rep2	mm10_ERCC_SIRV	chr2	17653946	17650983	-	1	2964	3785	325773	ENSMUSG00000053702.16	ENCODEMT000325773	Nebl	ENCODEMT000325773	Known	Genomic	None	0.4000000059604645	None	None	None	None
m54284U_191107_221739/116000947/ccs	PacBio_Cortex_Rep1	mm10_ERCC_SIRV	chr6	112801236	112802155	+	1	920	71408	325764	ENCODEMG000071408	ENCODEMT000325764	ENCODEMG000071408	ENCODEMT000325764	Antisense	Antisense	None	1.0	None	None	None	None
m54284U_191107_221739/1836046/ccs	PacBio_Cortex_Rep1	mm10_ERCC_SIRV	chr9	55149571	55207521	+	13	2731	27844	72766	ENSMUSG00000032307.16	ENSMUST00000059555.14	Ube2q2	Ube2q2-201	Known	Known	None	0.3499999940395355	None	None	None	None
m54284U_191107_221739/68290041/ccs	PacBio_Cortex_Rep1	mm10_ERCC_SIRV	chr15	84961361	84947998	-	9	2707	43978	325705	ENSMUSG00000036046.14	ENCODEMT000325705	5031439G07Rik	ENCODEMT000325705	Known	ISM	Suffix	0.15000000596046448	None	None	None	None
m54284U_191107_221739/54920064/ccs	PacBio_Cortex_Rep1	mm10_ERCC_SIRV	chr17	46704938	46682993	-	15	2860	47665	124565	ENSMUSG00000059409.9	ENSMUST00000002839.8	Ppp2r5d	Ppp2r5d-201	Known	Known	None	0.10000000149011612	None	None	None	None
m54284U_191107_221739/32966503/ccs	PacBio_Cortex_Rep1	mm10_ERCC_SIRV	chr5	92083354	92054531	-	12	1743	14604	38020	ENSMUSG00000029405.16	ENSMUST00000169094.7	G3bp2	G3bp2-204	Known	Known	None	0.6000000238418579	None	None	None	None
m54284U_191213_120042/172098058/ccs	PacBio_Hippocampus_Rep2	mm10_ERCC_SIRV	chr2	17654689	17653323	-	1	1367	3785	325773	ENSMUSG00000053702.16	ENCODEMT000325773	Nebl	ENCODEMT000325773	Known	Genomic	None	0.800000011920929	None	None	None	None
m54284U_191213_120042/58065371/ccs	PacBio_Hippocampus_Rep2	mm10_ERCC_SIRV	chr11	60538024	60555458	+	4	2630	33155	86947	ENSMUSG00000042650.3	ENSMUST00000044250.3	Alkbh5	Alkbh5-201	Known	Known	None	0.800000011920929	None	None	None	None
m54284U_191109_043049/52036553/ccs	PacBio_Cortex_Rep2	mm10_ERCC_SIRV	chr13	110280109	110061585	-	5	1005	39922	103538	ENSMUSG00000021700.10	ENSMUST00000167824.2	Rab3c	Rab3c-201	Known	Known	None	0.25	None	None	None	None
m54284U_191107_221739/47057369/ccs	PacBio_Cortex_Rep1	mm10_ERCC_SIRV	chr9	55149430	55207529	+	11	2524	27844	325564	ENSMUSG00000032307.16	ENCODEMT000325564	Ube2q2	ENCODEMT000325564	Known	NIC	None	0.3499999940395355	None	None	None	None
m54284U_191107_221739/68814303/ccs	PacBio_Cortex_Rep1	mm10_ERCC_SIRV	chr15	84961251	84947998	-	9	2597	43978	325705	ENSMUSG00000036046.14	ENCODEMT000325705	5031439G07Rik	ENCODEMT000325705	Known	ISM	Suffix	0.15000000596046448	None	None	None	None
m54284U_191212_053548/29428155/ccs	PacBio_Hippocampus_Rep1	mm10_ERCC_SIRV	chr6	112810711	112813318	+	1	2608	71410	325774	ENCODEMG000071410	ENCODEMT000325774	ENCODEMG000071410	ENCODEMT000325774	Antisense	Antisense	None	1.0	None	None	None	None
m54284U_191213_120042/71827954/ccs	PacBio_Hippocampus_Rep2	mm10_ERCC_SIRV	chr1	120340658	120343171	+	2	1921	1956	4723	ENSMUSG00000036907.9	ENSMUST00000037286.9	C1ql2	C1ql2-201	Known	Known	None	0.15000000596046448	None	None	None	None
m54284U_191107_221739/64029723/ccs	PacBio_Cortex_Rep1	mm10_ERCC_SIRV	chr17	46704964	46682993	-	15	2886	47665	124565	ENSMUSG00000059409.9	ENSMUST00000002839.8	Ppp2r5d	Ppp2r5d-201	Known	Known	None	0.10000000149011612	None	None	None	None
m54284U_191212_053548/51775976/ccs	PacBio_Hippocampus_Rep1	mm10_ERCC_SIRV	chr2	17675274	17673841	-	1	1434	3785	325775	ENSMUSG00000053702.16	ENCODEMT000325775	Nebl	ENCODEMT000325775	Known	Genomic	None	1.0	None	None	None	None
m54284U_191213_120042/173474082/ccs	PacBio_Hippocampus_Rep2	mm10_ERCC_SIRV	chr7	56050337	56136613	+	31	4876	21604	325776	ENSMUSG00000030451.16	ENCODEMT000325776	Herc2	ENCODEMT000325776	Known	ISM	Prefix	0.550000011920929	None	None	None	None
m54284U_191107_221739/38470590/ccs	PacBio_Cortex_Rep1	mm10_ERCC_SIRV	chr5	92073519	92054531	-	11	1725	14604	322110	ENSMUSG00000029405.16	ENCODEMT000322110	G3bp2	ENCODEMT000322110	Known	ISM	Suffix	0.6000000238418579	None	None	None	None
m54284U_191107_221739/72025959/ccs	PacBio_Cortex_Rep1	mm10_ERCC_SIRV	chr15	84961163	84948010	-	10	2632	43978	325710	ENSMUSG00000036046.14	ENCODEMT000325710	5031439G07Rik	ENCODEMT000325710	Known	NNC	None	0.15000000596046448	None	None	None	None
m54284U_191109_043049/3277965/ccs	PacBio_Cortex_Rep2	mm10_ERCC_SIRV	chr9	55149571	55207521	+	12	2626	27844	72767	ENSMUSG00000032307.16	ENSMUST00000121677.7	Ube2q2	Ube2q2-202	Known	Known	None	0.3499999940395355	None	None	None	None
m54284U_191213_120042/63505835/ccs	PacBio_Hippocampus_Rep2	mm10_ERCC_SIRV	chr11	60538024	60555905	+	4	3077	33155	86947	ENSMUSG00000042650.3	ENSMUST00000044250.3	Alkbh5	Alkbh5-201	Known	Known	None	0.25	None	None	None	None
m54284U_191107_221739/64947397/ccs	PacBio_Cortex_Rep1	mm10_ERCC_SIRV	chr17	46704947	46682993	-	15	2869	47665	124565	ENSMUSG00000059409.9	ENSMUST00000002839.8	Ppp2r5d	Ppp2r5d-201	Known	Known	None	0.10000000149011612	None	None	None	None
m54284U_191212_053548/169413383/ccs	PacBio_Hippocampus_Rep1	mm10_ERCC_SIRV	chr2	17676564	17673843	-	1	2722	3785	325775	ENSMUSG00000053702.16	ENCODEMT000325775	Nebl	ENCODEMT000325775	Known	Genomic	None	0.8999999761581421	None	None	None	None
m54284U_191212_053548/139921660/ccs	PacBio_Hippocampus_Rep1	mm10_ERCC_SIRV	chr6	112811428	112813310	+	1	1883	71410	325774	ENCODEMG000071410	ENCODEMT000325774	ENCODEMG000071410	ENCODEMT000325774	Antisense	Antisense	None	0.6000000238418579	None	None	None	None
m54284U_191109_043049/14223648/ccs	PacBio_Cortex_Rep2	mm10_ERCC_SIRV	chr9	55149571	55207521	+	13	2731	27844	72766	ENSMUSG00000032307.16	ENSMUST00000059555.14	Ube2q2	Ube2q2-201	Known	Known	None	0.3499999940395355	None	None	None	None
m54284U_191213_120042/67044099/ccs	PacBio_Hippocampus_Rep2	mm10_ERCC_SIRV	chr3	116968799	116921868	-	7	3236	9433	24671	ENSMUSG00000033377.14	ENSMUST00000119557.7	Palmd	Palmd-202	Known	Known	None	0.8500000238418579	None	None	None	None
m54284U_191212_053548/99026116/ccs	PacBio_Hippocampus_Rep1	mm10_ERCC_SIRV	chr6	112811645	112813318	+	1	1674	71410	325774	ENCODEMG000071410	ENCODEMT000325774	ENCODEMG000071410	ENCODEMT000325774	Antisense	Antisense	None	1.0	None	None	None	None
m54284U_191107_221739/42533849/ccs	PacBio_Cortex_Rep1	mm10_ERCC_SIRV	chr5	92083701	92054531	-	12	1896	14604	38021	ENSMUSG00000029405.16	ENSMUST00000202258.3	G3bp2	G3bp2-209	Known	Known	None	0.6000000238418579	None	None	None	None
m54284U_191107_221739/78448887/ccs	PacBio_Cortex_Rep1	mm10_ERCC_SIRV	chr15	84949779	84947998	-	2	1442	43978	325694	ENSMUSG00000036046.14	ENCODEMT000325694	5031439G07Rik	ENCODEMT000325694	Known	ISM	Suffix	0.15000000596046448	None	None	None	None
m54284U_191107_221739/96600657/ccs	PacBio_Cortex_Rep1	mm10_ERCC_SIRV	chr17	46704941	46682993	-	15	2863	47665	124565	ENSMUSG00000059409.9	ENSMUST00000002839.8	Ppp2r5d	Ppp2r5d-201	Known	Known	None	0.10000000149011612	None	None	None	None
m54284U_191107_221739/113378135/ccs	PacBio_Cortex_Rep1	mm10_ERCC_SIRV	chr7	56050349	56114713	+	20	3088	21604	325777	ENSMUSG00000030451.16	ENCODEMT000325777	Herc2	ENCODEMT000325777	Known	NIC	None	0.6499999761581421	None	None	None	None
m54284U_191109_043049/76220299/ccs	PacBio_Cortex_Rep2	mm10_ERCC_SIRV	chr9	55149571	55207515	+	13	2725	27844	72766	ENSMUSG00000032307.16	ENSMUST00000059555.14	Ube2q2	Ube2q2-201	Known	Known	None	0.3499999940395355	None	None	None	None
m54284U_191109_043049/88670787/ccs	PacBio_Cortex_Rep2	mm10_ERCC_SIRV	chr13	110280159	110061585	-	5	1055	39922	103538	ENSMUSG00000021700.10	ENSMUST00000167824.2	Rab3c	Rab3c-201	Known	Known	None	0.25	None	None	None	None
m54284U_191213_120042/34210820/ccs	PacBio_Hippocampus_Rep2	mm10_ERCC_SIRV	chr6	112812658	112815957	+	1	3300	71410	325774	ENCODEMG000071410	ENCODEMT000325774	ENCODEMG000071410	ENCODEMT000325774	Antisense	Antisense	None	0.44999998807907104	None	None	None	None
m54284U_191212_053548/147720092/ccs	PacBio_Hippocampus_Rep1	mm10_ERCC_SIRV	chr2	17691212	17689362	-	1	1851	3785	325778	ENSMUSG00000053702.16	ENCODEMT000325778	Nebl	ENCODEMT000325778	Known	Genomic	None	0.699999988079071	None	None	None	None
m54284U_191213_120042/63963678/ccs	PacBio_Hippocampus_Rep2	mm10_ERCC_SIRV	chr11	60538024	60555905	+	4	3077	33155	86947	ENSMUSG00000042650.3	ENSMUST00000044250.3	Alkbh5	Alkbh5-201	Known	Known	None	0.25	None	None	None	None
m54284U_191107_221739/50790411/ccs	PacBio_Cortex_Rep1	mm10_ERCC_SIRV	chr5	92083694	92054531	-	12	1889	14604	38021	ENSMUSG00000029405.16	ENSMUST00000202258.3	G3bp2	G3bp2-209	Known	Known	None	0.6000000238418579	None	None	None	None
m54284U_191107_221739/85198105/ccs	PacBio_Cortex_Rep1	mm10_ERCC_SIRV	chr15	84961146	84947998	-	9	2492	43978	325705	ENSMUSG00000036046.14	ENCODEMT000325705	5031439G07Rik	ENCODEMT000325705	Known	ISM	Suffix	0.15000000596046448	None	None	None	None
m54284U_191107_221739/97126538/ccs	PacBio_Cortex_Rep1	mm10_ERCC_SIRV	chr17	46704941	46682993	-	15	2863	47665	124565	ENSMUSG00000059409.9	ENSMUST00000002839.8	Ppp2r5d	Ppp2r5d-201	Known	Known	None	0.10000000149011612	None	None	None	None
m54284U_191109_043049/106168875/ccs	PacBio_Cortex_Rep2	mm10_ERCC_SIRV	chr9	55149571	55207521	+	13	2731	27844	72766	ENSMUSG00000032307.16	ENSMUST00000059555.14	Ube2q2	Ube2q2-201	Known	Known	None	0.3499999940395355	None	None	None	None
m54284U_191109_043049/102367433/ccs	PacBio_Cortex_Rep2	mm10_ERCC_SIRV	chr2	17694562	17689369	-	1	5194	3785	325778	ENSMUSG00000053702.16	ENCODEMT000325778	Nebl	ENCODEMT000325778	Known	Genomic	None	0.800000011920929	None	None	None	None
m54284U_191213_120042/68158415/ccs	PacBio_Hippocampus_Rep2	mm10_ERCC_SIRV	chr7	56050367	56107196	+	16	3124	21604	325779	ENSMUSG00000030451.16	ENCODEMT000325779	Herc2	ENCODEMT000325779	Known	ISM	Prefix	0.8999999761581421	None	None	None	None
m54284U_191212_053548/167182419/ccs	PacBio_Hippocampus_Rep1	mm10_ERCC_SIRV	chr2	17693980	17689370	-	1	4611	3785	325778	ENSMUSG00000053702.16	ENCODEMT000325778	Nebl	ENCODEMT000325778	Known	Genomic	None	0.75	None	None	None	None
m54284U_191213_120042/75432053/ccs	PacBio_Hippocampus_Rep2	mm10_ERCC_SIRV	chr1	120340658	120343171	+	2	1921	1956	4723	ENSMUSG00000036907.9	ENSMUST00000037286.9	C1ql2	C1ql2-201	Known	Known	None	0.15000000596046448	None	None	None	None
m54284U_191107_221739/100861439/ccs	PacBio_Cortex_Rep1	mm10_ERCC_SIRV	chr15	84961412	84947998	-	9	2758	43978	325705	ENSMUSG00000036046.14	ENCODEMT000325705	5031439G07Rik	ENCODEMT000325705	Known	ISM	Suffix	0.15000000596046448	None	None	None	None
m54284U_191213_120042/68159100/ccs	PacBio_Hippocampus_Rep2	mm10_ERCC_SIRV	chr11	60538024	60555821	+	4	2993	33155	86947	ENSMUSG00000042650.3	ENSMUST00000044250.3	Alkbh5	Alkbh5-201	Known	Known	None	0.4000000059604645	None	None	None	None
m54284U_191107_221739/97846754/ccs	PacBio_Cortex_Rep1	mm10_ERCC_SIRV	chr17	46704911	46682993	-	15	2833	47665	124565	ENSMUSG00000059409.9	ENSMUST00000002839.8	Ppp2r5d	Ppp2r5d-201	Known	Known	None	0.10000000149011612	None	None	None	None
m54284U_191213_120042/129304025/ccs	PacBio_Hippocampus_Rep2	mm10_ERCC_SIRV	chr3	116968687	116921868	-	7	3124	9433	24671	ENSMUSG00000033377.14	ENSMUST00000119557.7	Palmd	Palmd-202	Known	Known	None	0.8500000238418579	None	None	None	None
m54284U_191107_221739/53086668/ccs	PacBio_Cortex_Rep1	mm10_ERCC_SIRV	chr5	92083446	92054531	-	12	1835	14604	38020	ENSMUSG00000029405.16	ENSMUST00000169094.7	G3bp2	G3bp2-204	Known	Known	None	0.6000000238418579	None	None	None	None
m54284U_191109_043049/145163085/ccs	PacBio_Cortex_Rep2	mm10_ERCC_SIRV	chr9	55149571	55207521	+	13	2731	27844	72766	ENSMUSG00000032307.16	ENSMUST00000059555.14	Ube2q2	Ube2q2-201	Known	Known	None	0.3499999940395355	None	None	None	None
m54284U_191212_053548/61278144/ccs	PacBio_Hippocampus_Rep1	mm10_ERCC_SIRV	chr2	17691259	17689375	-	1	1885	3785	325778	ENSMUSG00000053702.16	ENCODEMT000325778	Nebl	ENCODEMT000325778	Known	Genomic	None	0.75	None	None	None	None
m54284U_191107_221739/104071254/ccs	PacBio_Cortex_Rep1	mm10_ERCC_SIRV	chr15	84961325	84947998	-	9	2671	43978	325705	ENSMUSG00000036046.14	ENCODEMT000325705	5031439G07Rik	ENCODEMT000325705	Known	ISM	Suffix	0.15000000596046448	None	None	None	None
m54284U_191212_053548/145688866/ccs	PacBio_Hippocampus_Rep1	mm10_ERCC_SIRV	chr2	17691274	17689375	-	1	1900	3785	325778	ENSMUSG00000053702.16	ENCODEMT000325778	Nebl	ENCODEMT000325778	Known	Genomic	None	0.75	None	None	None	None
m54284U_191107_221739/111282460/ccs	PacBio_Cortex_Rep1	mm10_ERCC_SIRV	chr15	84960988	84947998	-	10	2557	43978	325780	ENSMUSG00000036046.14	ENCODEMT000325780	5031439G07Rik	ENCODEMT000325780	Known	NNC	None	0.15000000596046448	None	None	None	None
m54284U_191213_120042/18416487/ccs	PacBio_Hippocampus_Rep2	mm10_ERCC_SIRV	chr2	17693088	17689375	-	1	3714	3785	325778	ENSMUSG00000053702.16	ENCODEMT000325778	Nebl	ENCODEMT000325778	Known	Genomic	None	0.75	None	None	None	None
m54284U_191109_043049/156237926/ccs	PacBio_Cortex_Rep2	mm10_ERCC_SIRV	chr9	55149571	55207521	+	13	2731	27844	72766	ENSMUSG00000032307.16	ENSMUST00000059555.14	Ube2q2	Ube2q2-201	Known	Known	None	0.3499999940395355	None	None	None	None
m54284U_191109_043049/124192698/ccs	PacBio_Cortex_Rep2	mm10_ERCC_SIRV	chr13	110280179	110061585	-	5	1075	39922	103538	ENSMUSG00000021700.10	ENSMUST00000167824.2	Rab3c	Rab3c-201	Known	Known	None	0.25	None	None	None	None
m54284U_191107_221739/145295384/ccs	PacBio_Cortex_Rep1	mm10_ERCC_SIRV	chr17	46704944	46682993	-	15	2866	47665	124565	ENSMUSG00000059409.9	ENSMUST00000002839.8	Ppp2r5d	Ppp2r5d-201	Known	Known	None	0.10000000149011612	None	None	None	None
m54284U_191109_043049/65668668/ccs	PacBio_Cortex_Rep2	mm10_ERCC_SIRV	chr7	56050324	56114713	+	20	3007	21604	325772	ENSMUSG00000030451.16	ENCODEMT000325772	Herc2	ENCODEMT000325772	Known	ISM	Prefix	0.6499999761581421	None	None	None	None
m54284U_191107_221739/60228592/ccs	PacBio_Cortex_Rep1	mm10_ERCC_SIRV	chr5	92083716	92054531	-	12	1919	14604	38021	ENSMUSG00000029405.16	ENSMUST00000202258.3	G3bp2	G3bp2-209	Known	Known	None	0.6000000238418579	None	None	None	None
m54284U_191212_053548/46008444/ccs	PacBio_Hippocampus_Rep1	mm10_ERCC_SIRV	chr6	112947254	112815891	-	3	1881	18390	325781	ENSMUSG00000030257.16	ENCODEMT000325781	Srgap3	ENCODEMT000325781	Known	ISM	Prefix	1.0	None	None	None	None
m54284U_191212_053548/30474495/ccs	PacBio_Hippocampus_Rep1	mm10_ERCC_SIRV	chr9	55149571	55207521	+	13	2731	27844	72766	ENSMUSG00000032307.16	ENSMUST00000059555.14	Ube2q2	Ube2q2-201	Known	Known	None	0.3499999940395355	None	None	None	None
m54284U_191213_120042/69601843/ccs	PacBio_Hippocampus_Rep2	mm10_ERCC_SIRV	chr11	60538024	60555905	+	4	3083	33155	86947	ENSMUSG00000042650.3	ENSMUST00000044250.3	Alkbh5	Alkbh5-201	Known	Known	None	0.25	None	None	None	None
m54284U_191107_221739/103810407/ccs	PacBio_Cortex_Rep1	mm10_ERCC_SIRV	chr2	17691599	17694976	+	1	3378	71411	325782	ENCODEMG000071411	ENCODEMT000325782	ENCODEMG000071411	ENCODEMT000325782	Antisense	Antisense	None	0.44999998807907104	None	None	None	None
m54284U_191107_221739/151389572/ccs	PacBio_Cortex_Rep1	mm10_ERCC_SIRV	chr17	46705014	46682993	-	15	2936	47665	124565	ENSMUSG00000059409.9	ENSMUST00000002839.8	Ppp2r5d	Ppp2r5d-201	Known	Known	None	0.10000000149011612	None	None	None	None
m54284U_191213_120042/176818167/ccs	PacBio_Hippocampus_Rep2	mm10_ERCC_SIRV	chr7	56050872	56135661	+	29	4663	21604	325783	ENSMUSG00000030451.16	ENCODEMT000325783	Herc2	ENCODEMT000325783	Known	ISM	Both	0.6499999761581421	None	None	None	None
m54284U_191212_053548/46466256/ccs	PacBio_Hippocampus_Rep1	mm10_ERCC_SIRV	chr9	55149571	55207521	+	13	2731	27844	72766	ENSMUSG00000032307.16	ENSMUST00000059555.14	Ube2q2	Ube2q2-201	Known	Known	None	0.3499999940395355	None	None	None	None
m54284U_191107_221739/116720923/ccs	PacBio_Cortex_Rep1	mm10_ERCC_SIRV	chr15	84961383	84947998	-	9	2729	43978	325705	ENSMUSG00000036046.14	ENCODEMT000325705	5031439G07Rik	ENCODEMT000325705	Known	ISM	Suffix	0.15000000596046448	None	None	None	None
m54284U_191107_221739/61016517/ccs	PacBio_Cortex_Rep1	mm10_ERCC_SIRV	chr5	92083525	92054531	-	12	1914	14604	38020	ENSMUSG00000029405.16	ENSMUST00000169094.7	G3bp2	G3bp2-204	Known	Known	None	0.6000000238418579	None	None	None	None
m54284U_191212_053548/43190676/ccs	PacBio_Hippocampus_Rep1	mm10_ERCC_SIRV	chr3	116968799	116921869	-	7	3235	9433	24671	ENSMUSG00000033377.14	ENSMUST00000119557.7	Palmd	Palmd-202	Known	Known	None	0.800000011920929	None	None	None	None
m54284U_191107_221739/152175861/ccs	PacBio_Cortex_Rep1	mm10_ERCC_SIRV	chr17	46704963	46682993	-	15	2885	47665	124565	ENSMUSG00000059409.9	ENSMUST00000002839.8	Ppp2r5d	Ppp2r5d-201	Known	Known	None	0.10000000149011612	None	None	None	None
m54284U_191212_053548/105383878/ccs	PacBio_Hippocampus_Rep1	mm10_ERCC_SIRV	chr3	116924141	116921859	-	1	1971	9433	325754	ENSMUSG00000033377.14	ENCODEMT000325754	Palmd	ENCODEMT000325754	Known	ISM	None	0.800000011920929	None	None	None	None
m54284U_191213_120042/71762099/ccs	PacBio_Hippocampus_Rep2	mm10_ERCC_SIRV	chr11	60538024	60555458	+	4	2630	33155	86947	ENSMUSG00000042650.3	ENSMUST00000044250.3	Alkbh5	Alkbh5-201	Known	Known	None	0.800000011920929	None	None	None	None
m54284U_191212_053548/106103630/ccs	PacBio_Hippocampus_Rep1	mm10_ERCC_SIRV	chr9	55149571	55207521	+	13	2731	27844	72766	ENSMUSG00000032307.16	ENSMUST00000059555.14	Ube2q2	Ube2q2-201	Known	Known	None	0.3499999940395355	None	None	None	None
m54284U_191107_221739/118753371/ccs	PacBio_Cortex_Rep1	mm10_ERCC_SIRV	chr15	84961018	84948000	-	10	2592	43978	325780	ENSMUSG00000036046.14	ENCODEMT000325780	5031439G07Rik	ENCODEMT000325780	Known	NNC	None	0.15000000596046448	None	None	None	None
m54284U_191109_043049/173670592/ccs	PacBio_Cortex_Rep2	mm10_ERCC_SIRV	chr13	110280110	110061585	-	5	1006	39922	103538	ENSMUSG00000021700.10	ENSMUST00000167824.2	Rab3c	Rab3c-201	Known	Known	None	0.25	None	None	None	None
m54284U_191213_120042/9372561/ccs	PacBio_Hippocampus_Rep2	mm10_ERCC_SIRV	chr2	17695625	17694207	-	1	1419	3785	325784	ENSMUSG00000053702.16	ENCODEMT000325784	Nebl	ENCODEMT000325784	Known	Genomic	None	0.5	None	None	None	None
m54284U_191213_120042/79364416/ccs	PacBio_Hippocampus_Rep2	mm10_ERCC_SIRV	chr1	120340658	120343172	+	2	1922	1956	4723	ENSMUSG00000036907.9	ENSMUST00000037286.9	C1ql2	C1ql2-201	Known	Known	None	0.10000000149011612	None	None	None	None
m54284U_191107_221739/65339830/ccs	PacBio_Cortex_Rep1	mm10_ERCC_SIRV	chr5	92083714	92054531	-	11	1795	14604	322082	ENSMUSG00000029405.16	ENCODEMT000322082	G3bp2	ENCODEMT000322082	Known	NIC	None	0.6000000238418579	None	None	None	None
m54284U_191107_221739/167248690/ccs	PacBio_Cortex_Rep1	mm10_ERCC_SIRV	chr17	46704912	46682993	-	15	2834	47665	124565	ENSMUSG00000059409.9	ENSMUST00000002839.8	Ppp2r5d	Ppp2r5d-201	Known	Known	None	0.10000000149011612	None	None	None	None
m54284U_191109_043049/102631028/ccs	PacBio_Cortex_Rep2	mm10_ERCC_SIRV	chr7	56072342	56134666	+	24	3841	21604	325785	ENSMUSG00000030451.16	ENCODEMT000325785	Herc2	ENCODEMT000325785	Known	ISM	Suffix	0.4000000059604645	None	None	None	None
m54284U_191107_221739/118817142/ccs	PacBio_Cortex_Rep1	mm10_ERCC_SIRV	chr15	84961307	84947998	-	9	2653	43978	325705	ENSMUSG00000036046.14	ENCODEMT000325705	5031439G07Rik	ENCODEMT000325705	Known	ISM	Suffix	0.15000000596046448	None	None	None	None
m54284U_191212_053548/158272003/ccs	PacBio_Hippocampus_Rep1	mm10_ERCC_SIRV	chr9	55149571	55207436	+	12	2549	27844	72767	ENSMUSG00000032307.16	ENSMUST00000121677.7	Ube2q2	Ube2q2-202	Known	Known	None	0.20000000298023224	None	None	None	None
m54284U_191107_221739/69274442/ccs	PacBio_Cortex_Rep1	mm10_ERCC_SIRV	chr5	92083731	92054531	-	12	1926	14604	38021	ENSMUSG00000029405.16	ENSMUST00000202258.3	G3bp2	G3bp2-209	Known	Known	None	0.6000000238418579	None	None	None	None
m54284U_191213_120042/73599464/ccs	PacBio_Hippocampus_Rep2	mm10_ERCC_SIRV	chr11	60538024	60555459	+	4	2631	33155	86947	ENSMUSG00000042650.3	ENSMUST00000044250.3	Alkbh5	Alkbh5-201	Known	Known	None	0.8500000238418579	None	None	None	None
m54284U_191107_221739/123995834/ccs	PacBio_Cortex_Rep1	mm10_ERCC_SIRV	chr15	84960923	84947998	-	9	2269	43978	325705	ENSMUSG00000036046.14	ENCODEMT000325705	5031439G07Rik	ENCODEMT000325705	Known	ISM	Suffix	0.15000000596046448	None	None	None	None
m54284U_191107_221739/130418586/ccs	PacBio_Cortex_Rep1	mm10_ERCC_SIRV	chr2	17699224	17701742	+	1	2519	71412	325786	ENCODEMG000071412	ENCODEMT000325786	ENCODEMG000071412	ENCODEMT000325786	Antisense	Antisense	None	0.75	None	None	None	None
m54284U_191213_120042/99091372/ccs	PacBio_Hippocampus_Rep2	mm10_ERCC_SIRV	chr6	112947298	112815891	-	3	1913	18390	325781	ENSMUSG00000030257.16	ENCODEMT000325781	Srgap3	ENCODEMT000325781	Known	ISM	Prefix	1.0	None	None	None	None
m54284U_191213_120042/17433542/ccs	PacBio_Hippocampus_Rep2	mm10_ERCC_SIRV	chr9	55149571	55207521	+	13	2731	27844	72766	ENSMUSG00000032307.16	ENSMUST00000059555.14	Ube2q2	Ube2q2-201	Known	Known	None	0.3499999940395355	None	None	None	None
m54284U_191109_043049/56560287/ccs	PacBio_Cortex_Rep2	mm10_ERCC_SIRV	chr7	56085108	56136614	+	27	4262	21604	325787	ENSMUSG00000030451.16	ENCODEMT000325787	Herc2	ENCODEMT000325787	Known	ISM	Suffix	0.550000011920929	None	None	None	None
m54284U_191107_221739/70583247/ccs	PacBio_Cortex_Rep1	mm10_ERCC_SIRV	chr5	92083701	92054531	-	12	1896	14604	38021	ENSMUSG00000029405.16	ENSMUST00000202258.3	G3bp2	G3bp2-209	Known	Known	None	0.6000000238418579	None	None	None	None
m54284U_191107_221739/127927712/ccs	PacBio_Cortex_Rep1	mm10_ERCC_SIRV	chr15	84955903	84948001	-	8	2216	43978	325745	ENSMUSG00000036046.14	ENCODEMT000325745	5031439G07Rik	ENCODEMT000325745	Known	ISM	Suffix	0.15000000596046448	None	None	None	None
m54284U_191212_053548/135334234/ccs	PacBio_Hippocampus_Rep1	mm10_ERCC_SIRV	chr3	116968838	116921869	-	7	3274	9433	24671	ENSMUSG00000033377.14	ENSMUST00000119557.7	Palmd	Palmd-202	Known	Known	None	0.800000011920929	None	None	None	None
m54284U_191109_043049/78382742/ccs	PacBio_Cortex_Rep2	mm10_ERCC_SIRV	chr2	17701626	17707025	+	1	5400	71412	325786	ENCODEMG000071412	ENCODEMT000325786	ENCODEMG000071412	ENCODEMT000325786	Antisense	Antisense	None	0.949999988079071	None	None	None	None
m54284U_191213_120042/77726514/ccs	PacBio_Hippocampus_Rep2	mm10_ERCC_SIRV	chr11	60538024	60555821	+	4	2993	33155	86947	ENSMUSG00000042650.3	ENSMUST00000044250.3	Alkbh5	Alkbh5-201	Known	Known	None	0.4000000059604645	None	None	None	None
m54284U_191213_120042/30149154/ccs	PacBio_Hippocampus_Rep2	mm10_ERCC_SIRV	chr9	55149571	55207521	+	13	2731	27844	72766	ENSMUSG00000032307.16	ENSMUST00000059555.14	Ube2q2	Ube2q2-201	Known	Known	None	0.3499999940395355	None	None	None	None
m54284U_191212_053548/66717457/ccs	PacBio_Hippocampus_Rep1	mm10_ERCC_SIRV	chr13	110280160	110061585	-	5	1056	39922	103538	ENSMUSG00000021700.10	ENSMUST00000167824.2	Rab3c	Rab3c-201	Known	Known	None	0.25	None	None	None	None
m54284U_191107_221739/170263837/ccs	PacBio_Cortex_Rep1	mm10_ERCC_SIRV	chr17	46704979	46682993	-	15	2901	47665	124565	ENSMUSG00000059409.9	ENSMUST00000002839.8	Ppp2r5d	Ppp2r5d-201	Known	Known	None	0.10000000149011612	None	None	None	None
m54284U_191212_053548/144770435/ccs	PacBio_Hippocampus_Rep1	mm10_ERCC_SIRV	chr7	56092573	56136612	+	23	3756	21604	325788	ENSMUSG00000030451.16	ENCODEMT000325788	Herc2	ENCODEMT000325788	Known	ISM	Suffix	0.6000000238418579	None	None	None	None
m54284U_191107_221739/128320386/ccs	PacBio_Cortex_Rep1	mm10_ERCC_SIRV	chr15	84961412	84947998	-	9	2758	43978	325705	ENSMUSG00000036046.14	ENCODEMT000325705	5031439G07Rik	ENCODEMT000325705	Known	ISM	Suffix	0.15000000596046448	None	None	None	None
m54284U_191212_053548/36963720/ccs	PacBio_Hippocampus_Rep1	mm10_ERCC_SIRV	chr2	17705172	17707025	+	1	1854	71413	325789	ENCODEMG000071413	ENCODEMT000325789	ENCODEMG000071413	ENCODEMT000325789	Antisense	Antisense	None	0.949999988079071	None	None	None	None
m54284U_191107_221739/70647899/ccs	PacBio_Cortex_Rep1	mm10_ERCC_SIRV	chr5	92082866	92054508	-	12	1887	14604	324143	ENSMUSG00000029405.16	ENCODEMT000324143	G3bp2	ENCODEMT000324143	Known	NIC	None	0.6000000238418579	None	None	None	None
m54284U_191213_120042/88344713/ccs	PacBio_Hippocampus_Rep2	mm10_ERCC_SIRV	chr9	55149571	55207521	+	13	2731	27844	72766	ENSMUSG00000032307.16	ENSMUST00000059555.14	Ube2q2	Ube2q2-201	Known	Known	None	0.3499999940395355	None	None	None	None
m54284U_191213_120042/80087344/ccs	PacBio_Hippocampus_Rep2	mm10_ERCC_SIRV	chr1	120340658	120343179	+	2	1929	1956	4723	ENSMUSG00000036907.9	ENSMUST00000037286.9	C1ql2	C1ql2-201	Known	Known	None	0.05000000074505806	None	None	None	None
m54284U_191213_120042/78382801/ccs	PacBio_Hippocampus_Rep2	mm10_ERCC_SIRV	chr11	60538024	60555459	+	4	2631	33155	86947	ENSMUSG00000042650.3	ENSMUST00000044250.3	Alkbh5	Alkbh5-201	Known	Known	None	0.8500000238418579	None	None	None	None
m54284U_191107_221739/136839404/ccs	PacBio_Cortex_Rep1	mm10_ERCC_SIRV	chr15	84961148	84947998	-	9	2494	43978	325705	ENSMUSG00000036046.14	ENCODEMT000325705	5031439G07Rik	ENCODEMT000325705	Known	ISM	Suffix	0.15000000596046448	None	None	None	None
m54284U_191107_221739/71304171/ccs	PacBio_Cortex_Rep1	mm10_ERCC_SIRV	chr5	92083462	92054531	-	12	1851	14604	38020	ENSMUSG00000029405.16	ENSMUST00000169094.7	G3bp2	G3bp2-204	Known	Known	None	0.6000000238418579	None	None	None	None
m54284U_191213_120042/117115002/ccs	PacBio_Hippocampus_Rep2	mm10_ERCC_SIRV	chr9	55149571	55207519	+	12	2624	27844	72767	ENSMUSG00000032307.16	ENSMUST00000121677.7	Ube2q2	Ube2q2-202	Known	Known	None	0.3499999940395355	None	None	None	None
m54284U_191107_221739/177933091/ccs	PacBio_Cortex_Rep1	mm10_ERCC_SIRV	chr17	46704941	46682993	-	15	2863	47665	124565	ENSMUSG00000059409.9	ENSMUST00000002839.8	Ppp2r5d	Ppp2r5d-201	Known	Known	None	0.10000000149011612	None	None	None	None
m54284U_191213_120042/100270373/ccs	PacBio_Hippocampus_Rep2	mm10_ERCC_SIRV	chr7	56094265	56135663	+	21	3574	21604	325790	ENSMUSG00000030451.16	ENCODEMT000325790	Herc2	ENCODEMT000325790	Known	ISM	Suffix	0.6000000238418579	None	None	None	None
m54284U_191107_221739/12060867/ccs	PacBio_Cortex_Rep1	mm10_ERCC_SIRV	chr6	112947258	112815892	-	3	1872	18390	325781	ENSMUSG00000030257.16	ENCODEMT000325781	Srgap3	ENCODEMT000325781	Known	ISM	Prefix	1.0	None	None	None	None
m54284U_191213_120042/29426984/ccs	PacBio_Hippocampus_Rep2	mm10_ERCC_SIRV	chr3	116968631	116921869	-	7	3067	9433	24671	ENSMUSG00000033377.14	ENSMUST00000119557.7	Palmd	Palmd-202	Known	Known	None	0.800000011920929	None	None	None	None
m54284U_191107_221739/139658169/ccs	PacBio_Cortex_Rep1	mm10_ERCC_SIRV	chr15	84961420	84947998	-	9	2766	43978	325705	ENSMUSG00000036046.14	ENCODEMT000325705	5031439G07Rik	ENCODEMT000325705	Known	ISM	Suffix	0.15000000596046448	None	None	None	None
m54284U_191213_120042/143982720/ccs	PacBio_Hippocampus_Rep2	mm10_ERCC_SIRV	chr9	55149571	55207521	+	13	2731	27844	72766	ENSMUSG00000032307.16	ENSMUST00000059555.14	Ube2q2	Ube2q2-201	Known	Known	None	0.3499999940395355	None	None	None	None
m54284U_191213_120042/134416880/ccs	PacBio_Hippocampus_Rep2	mm10_ERCC_SIRV	chr7	56097416	56136616	+	21	3400	21604	325791	ENSMUSG00000030451.16	ENCODEMT000325791	Herc2	ENCODEMT000325791	Known	NNC	None	0.6499999761581421	None	None	None	None
m54284U_191107_221739/87296028/ccs	PacBio_Cortex_Rep1	mm10_ERCC_SIRV	chr2	17710487	17709454	-	1	1034	3785	325792	ENSMUSG00000053702.16	ENCODEMT000325792	Nebl	ENCODEMT000325792	Known	Genomic	None	0.75	None	None	None	None
m54284U_191213_120042/87033013/ccs	PacBio_Hippocampus_Rep2	mm10_ERCC_SIRV	chr11	60538024	60555459	+	4	2631	33155	86947	ENSMUSG00000042650.3	ENSMUST00000044250.3	Alkbh5	Alkbh5-201	Known	Known	None	0.8500000238418579	None	None	None	None
m54284U_191109_043049/9897305/ccs	PacBio_Cortex_Rep2	mm10_ERCC_SIRV	chr17	46704952	46682993	-	15	2874	47665	124565	ENSMUSG00000059409.9	ENSMUST00000002839.8	Ppp2r5d	Ppp2r5d-201	Known	Known	None	0.10000000149011612	None	None	None	None
m54284U_191212_053548/94243463/ccs	PacBio_Hippocampus_Rep1	mm10_ERCC_SIRV	chr13	110280156	110061585	-	5	1052	39922	103538	ENSMUSG00000021700.10	ENSMUST00000167824.2	Rab3c	Rab3c-201	Known	Known	None	0.25	None	None	None	None
m54284U_191107_221739/78317445/ccs	PacBio_Cortex_Rep1	mm10_ERCC_SIRV	chr5	92083713	92054531	-	12	1908	14604	38021	ENSMUSG00000029405.16	ENSMUST00000202258.3	G3bp2	G3bp2-209	Known	Known	None	0.6000000238418579	None	None	None	None
m54284U_191107_221739/141100078/ccs	PacBio_Cortex_Rep1	mm10_ERCC_SIRV	chr15	84961041	84947998	-	9	2387	43978	325705	ENSMUSG00000036046.14	ENCODEMT000325705	5031439G07Rik	ENCODEMT000325705	Known	ISM	Suffix	0.15000000596046448	None	None	None	None
m54284U_191213_120042/147980733/ccs	PacBio_Hippocampus_Rep2	mm10_ERCC_SIRV	chr9	55149571	55207521	+	12	2626	27844	72767	ENSMUSG00000032307.16	ENSMUST00000121677.7	Ube2q2	Ube2q2-202	Known	Known	None	0.3499999940395355	None	None	None	None
m54284U_191109_043049/19988921/ccs	PacBio_Cortex_Rep2	mm10_ERCC_SIRV	chr17	46704988	46682993	-	15	2910	47665	124565	ENSMUSG00000059409.9	ENSMUST00000002839.8	Ppp2r5d	Ppp2r5d-201	Known	Known	None	0.10000000149011612	None	None	None	None
m54284U_191107_221739/176818644/ccs	PacBio_Cortex_Rep1	mm10_ERCC_SIRV	chr2	17715227	17709461	-	1	5767	3785	325792	ENSMUSG00000053702.16	ENCODEMT000325792	Nebl	ENCODEMT000325792	Known	Genomic	None	0.75	None	None	None	None
m54284U_191107_221739/78775845/ccs	PacBio_Cortex_Rep1	mm10_ERCC_SIRV	chr5	92083467	92054531	-	12	1856	14604	38020	ENSMUSG00000029405.16	ENSMUST00000169094.7	G3bp2	G3bp2-204	Known	Known	None	0.6000000238418579	None	None	None	None
m54284U_191107_221739/141952784/ccs	PacBio_Cortex_Rep1	mm10_ERCC_SIRV	chr15	84961405	84947998	-	9	2751	43978	325705	ENSMUSG00000036046.14	ENCODEMT000325705	5031439G07Rik	ENCODEMT000325705	Known	ISM	Suffix	0.15000000596046448	None	None	None	None
m54284U_191109_043049/31000803/ccs	PacBio_Cortex_Rep2	mm10_ERCC_SIRV	chr9	55149572	55207061	+	12	2165	27844	72767	ENSMUSG00000032307.16	ENSMUST00000121677.7	Ube2q2	Ube2q2-202	Known	Known	None	0.25	None	None	None	None
m54284U_191213_120042/94504702/ccs	PacBio_Hippocampus_Rep2	mm10_ERCC_SIRV	chr11	60538024	60555893	+	4	3065	33155	86947	ENSMUSG00000042650.3	ENSMUST00000044250.3	Alkbh5	Alkbh5-201	Known	Known	None	0.4000000059604645	None	None	None	None
m54284U_191213_120042/139594447/ccs	PacBio_Hippocampus_Rep2	mm10_ERCC_SIRV	chr7	56097485	56107196	+	6	1615	21604	325793	ENSMUSG00000030451.16	ENCODEMT000325793	Herc2	ENCODEMT000325793	Known	ISM	Both	0.8999999761581421	None	None	None	None
m54284U_191109_043049/26413027/ccs	PacBio_Cortex_Rep2	mm10_ERCC_SIRV	chr17	46704941	46682993	-	15	2863	47665	124565	ENSMUSG00000059409.9	ENSMUST00000002839.8	Ppp2r5d	Ppp2r5d-201	Known	Known	None	0.10000000149011612	None	None	None	None
m54284U_191109_043049/10422499/ccs	PacBio_Cortex_Rep2	mm10_ERCC_SIRV	chr2	17711183	17714632	+	1	3450	71414	325794	ENCODEMG000071414	ENCODEMT000325794	ENCODEMG000071414	ENCODEMT000325794	Antisense	Antisense	None	0.699999988079071	None	None	None	None
m54284U_191213_120042/35259492/ccs	PacBio_Hippocampus_Rep2	mm10_ERCC_SIRV	chr9	55149573	55207521	+	12	2624	27844	72767	ENSMUSG00000032307.16	ENSMUST00000121677.7	Ube2q2	Ube2q2-202	Known	Known	None	0.3499999940395355	None	None	None	None
m54284U_191213_120042/75892352/ccs	PacBio_Hippocampus_Rep2	mm10_ERCC_SIRV	chr3	116968641	116921869	-	7	3077	9433	24671	ENSMUSG00000033377.14	ENSMUST00000119557.7	Palmd	Palmd-202	Known	Known	None	0.800000011920929	None	None	None	None
m54284U_191107_221739/79168043/ccs	PacBio_Cortex_Rep1	mm10_ERCC_SIRV	chr5	92083709	92054531	-	11	1805	14604	38018	ENSMUSG00000029405.16	ENSMUST00000113127.6	G3bp2	G3bp2-201	Known	Known	None	0.6000000238418579	None	None	None	None
m54284U_191107_221739/143722048/ccs	PacBio_Cortex_Rep1	mm10_ERCC_SIRV	chr15	84950601	84948010	-	3	1528	43978	325708	ENSMUSG00000036046.14	ENCODEMT000325708	5031439G07Rik	ENCODEMT000325708	Known	ISM	Suffix	0.15000000596046448	None	None	None	None
m54284U_191213_120042/82183460/ccs	PacBio_Hippocampus_Rep2	mm10_ERCC_SIRV	chr1	120340658	120343179	+	2	1929	1956	4723	ENSMUSG00000036907.9	ENSMUST00000037286.9	C1ql2	C1ql2-201	Known	Known	None	0.05000000074505806	None	None	None	None
m54284U_191109_043049/35390441/ccs	PacBio_Cortex_Rep2	mm10_ERCC_SIRV	chr17	46704947	46682993	-	15	2869	47665	124565	ENSMUSG00000059409.9	ENSMUST00000002839.8	Ppp2r5d	Ppp2r5d-201	Known	Known	None	0.10000000149011612	None	None	None	None
m54284U_191213_120042/86968469/ccs	PacBio_Hippocampus_Rep2	mm10_ERCC_SIRV	chr13	110280143	110061585	-	5	1039	39922	103538	ENSMUSG00000021700.10	ENSMUST00000167824.2	Rab3c	Rab3c-201	Known	Known	None	0.25	None	None	None	None
m54284U_191212_053548/48170386/ccs	PacBio_Hippocampus_Rep1	mm10_ERCC_SIRV	chr6	112831269	112815892	-	2	2693	18390	325795	ENSMUSG00000030257.16	ENCODEMT000325795	Srgap3	ENCODEMT000325795	Known	ISM	Both	1.0	None	None	None	None
m54284U_191107_221739/5901074/ccs	PacBio_Cortex_Rep1	mm10_ERCC_SIRV	chr9	55149574	55207521	+	13	2728	27844	72766	ENSMUSG00000032307.16	ENSMUST00000059555.14	Ube2q2	Ube2q2-201	Known	Known	None	0.3499999940395355	None	None	None	None
m54284U_191213_120042/98894713/ccs	PacBio_Hippocampus_Rep2	mm10_ERCC_SIRV	chr11	60538024	60555459	+	4	2631	33155	86947	ENSMUSG00000042650.3	ENSMUST00000044250.3	Alkbh5	Alkbh5-201	Known	Known	None	0.8500000238418579	None	None	None	None
m54284U_191109_043049/22938423/ccs	PacBio_Cortex_Rep2	mm10_ERCC_SIRV	chr2	17711307	17714626	+	1	3314	71414	325794	ENCODEMG000071414	ENCODEMT000325794	ENCODEMG000071414	ENCODEMT000325794	Antisense	Antisense	None	0.699999988079071	None	None	None	None
m54284U_191107_221739/144181563/ccs	PacBio_Cortex_Rep1	mm10_ERCC_SIRV	chr15	84951101	84948010	-	3	2028	43978	325708	ENSMUSG00000036046.14	ENCODEMT000325708	5031439G07Rik	ENCODEMT000325708	Known	ISM	Suffix	0.15000000596046448	None	None	None	None
m54284U_191107_221739/81068303/ccs	PacBio_Cortex_Rep1	mm10_ERCC_SIRV	chr5	92083429	92054531	-	12	1818	14604	38020	ENSMUSG00000029405.16	ENSMUST00000169094.7	G3bp2	G3bp2-204	Known	Known	None	0.6000000238418579	None	None	None	None
m54284U_191109_043049/42010714/ccs	PacBio_Cortex_Rep2	mm10_ERCC_SIRV	chr17	46704965	46682993	-	15	2887	47665	124565	ENSMUSG00000059409.9	ENSMUST00000002839.8	Ppp2r5d	Ppp2r5d-201	Known	Known	None	0.10000000149011612	None	None	None	None
m54284U_191212_053548/147654051/ccs	PacBio_Hippocampus_Rep1	mm10_ERCC_SIRV	chr7	56100093	56136616	+	19	3093	21604	325796	ENSMUSG00000030451.16	ENCODEMT000325796	Herc2	ENCODEMT000325796	Known	ISM	Suffix	0.6499999761581421	None	None	None	None
m54284U_191107_221739/33884109/ccs	PacBio_Cortex_Rep1	mm10_ERCC_SIRV	chr9	55149574	55207521	+	12	2623	27844	72767	ENSMUSG00000032307.16	ENSMUST00000121677.7	Ube2q2	Ube2q2-202	Known	Known	None	0.3499999940395355	None	None	None	None
m54284U_191109_043049/110690402/ccs	PacBio_Cortex_Rep2	mm10_ERCC_SIRV	chr2	17718826	17715180	-	1	3647	3785	325797	ENSMUSG00000053702.16	ENCODEMT000325797	Nebl	ENCODEMT000325797	Known	Genomic	None	0.75	None	None	None	None
m54284U_191107_221739/144376950/ccs	PacBio_Cortex_Rep1	mm10_ERCC_SIRV	chr15	84961381	84947998	-	9	2727	43978	325705	ENSMUSG00000036046.14	ENCODEMT000325705	5031439G07Rik	ENCODEMT000325705	Known	ISM	Suffix	0.15000000596046448	None	None	None	None
m54284U_191107_221739/89850509/ccs	PacBio_Cortex_Rep1	mm10_ERCC_SIRV	chr5	92083491	92054531	-	12	1880	14604	38020	ENSMUSG00000029405.16	ENSMUST00000169094.7	G3bp2	G3bp2-204	Known	Known	None	0.6000000238418579	None	None	None	None
m54284U_191109_043049/60754149/ccs	PacBio_Cortex_Rep2	mm10_ERCC_SIRV	chr17	46704981	46682993	-	15	2903	47665	124565	ENSMUSG00000059409.9	ENSMUST00000002839.8	Ppp2r5d	Ppp2r5d-201	Known	Known	None	0.10000000149011612	None	None	None	None
m54284U_191213_120042/136972462/ccs	PacBio_Hippocampus_Rep2	mm10_ERCC_SIRV	chr3	116968762	116921869	-	7	3198	9433	24671	ENSMUSG00000033377.14	ENSMUST00000119557.7	Palmd	Palmd-202	Known	Known	None	0.800000011920929	None	None	None	None
m54284U_191109_043049/19005788/ccs	PacBio_Cortex_Rep2	mm10_ERCC_SIRV	chr9	55149574	55207521	+	13	2728	27844	72766	ENSMUSG00000032307.16	ENSMUST00000059555.14	Ube2q2	Ube2q2-201	Known	Known	None	0.3499999940395355	None	None	None	None
m54284U_191213_120042/131335373/ccs	PacBio_Hippocampus_Rep2	mm10_ERCC_SIRV	chr11	60538024	60555821	+	4	2993	33155	86947	ENSMUSG00000042650.3	ENSMUST00000044250.3	Alkbh5	Alkbh5-201	Known	Known	None	0.4000000059604645	None	None	None	None
m54284U_191212_053548/160301160/ccs	PacBio_Hippocampus_Rep1	mm10_ERCC_SIRV	chr2	17719271	17715201	-	1	4071	3785	325797	ENSMUSG00000053702.16	ENCODEMT000325797	Nebl	ENCODEMT000325797	Known	Genomic	None	0.699999988079071	None	None	None	None
m54284U_191107_221739/121177845/ccs	PacBio_Cortex_Rep1	mm10_ERCC_SIRV	chr7	56100174	56114732	+	8	1209	21604	325798	ENSMUSG00000030451.16	ENCODEMT000325798	Herc2	ENCODEMT000325798	Known	ISM	Both	0.6499999761581421	None	None	None	None
m54284U_191109_043049/74778547/ccs	PacBio_Cortex_Rep2	mm10_ERCC_SIRV	chr17	46704964	46682993	-	15	2886	47665	124565	ENSMUSG00000059409.9	ENSMUST00000002839.8	Ppp2r5d	Ppp2r5d-201	Known	Known	None	0.10000000149011612	None	None	None	None
m54284U_191107_221739/154405068/ccs	PacBio_Cortex_Rep1	mm10_ERCC_SIRV	chr15	84961412	84947998	-	9	2758	43978	325705	ENSMUSG00000036046.14	ENCODEMT000325705	5031439G07Rik	ENCODEMT000325705	Known	ISM	Suffix	0.15000000596046448	None	None	None	None
m54284U_191107_221739/91357329/ccs	PacBio_Cortex_Rep1	mm10_ERCC_SIRV	chr5	92083705	92054531	-	12	1900	14604	38021	ENSMUSG00000029405.16	ENSMUST00000202258.3	G3bp2	G3bp2-209	Known	Known	None	0.6000000238418579	None	None	None	None
m54284U_191212_053548/59115951/ccs	PacBio_Hippocampus_Rep1	mm10_ERCC_SIRV	chr9	55149574	55207521	+	13	2728	27844	72766	ENSMUSG00000032307.16	ENSMUST00000059555.14	Ube2q2	Ube2q2-201	Known	Known	None	0.3499999940395355	None	None	None	None
m54284U_191213_120042/148439316/ccs	PacBio_Hippocampus_Rep2	mm10_ERCC_SIRV	chr13	110280188	110061585	-	5	1084	39922	103538	ENSMUSG00000021700.10	ENSMUST00000167824.2	Rab3c	Rab3c-201	Known	Known	None	0.25	None	None	None	None
m54284U_191213_120042/85068171/ccs	PacBio_Hippocampus_Rep2	mm10_ERCC_SIRV	chr1	120340658	120343169	+	2	1919	1956	4723	ENSMUSG00000036907.9	ENSMUST00000037286.9	C1ql2	C1ql2-201	Known	Known	None	0.15000000596046448	None	None	None	None
m54284U_191107_221739/28311785/ccs	PacBio_Cortex_Rep1	mm10_ERCC_SIRV	chr7	56103734	56136616	+	17	2808	21604	325799	ENSMUSG00000030451.16	ENCODEMT000325799	Herc2	ENCODEMT000325799	Known	NNC	None	0.6499999761581421	None	None	None	None
m54284U_191109_043049/80282335/ccs	PacBio_Cortex_Rep2	mm10_ERCC_SIRV	chr17	46704941	46682993	-	15	2863	47665	124565	ENSMUSG00000059409.9	ENSMUST00000002839.8	Ppp2r5d	Ppp2r5d-201	Known	Known	None	0.10000000149011612	None	None	None	None
m54284U_191107_221739/161483267/ccs	PacBio_Cortex_Rep1	mm10_ERCC_SIRV	chr15	84955674	84947998	-	7	4328	43978	325800	ENSMUSG00000036046.14	ENCODEMT000325800	5031439G07Rik	ENCODEMT000325800	Known	NIC	None	0.15000000596046448	None	None	None	None
m54284U_191213_120042/132122832/ccs	PacBio_Hippocampus_Rep2	mm10_ERCC_SIRV	chr11	60538024	60555459	+	4	2631	33155	86947	ENSMUSG00000042650.3	ENSMUST00000044250.3	Alkbh5	Alkbh5-201	Known	Known	None	0.8500000238418579	None	None	None	None
m54284U_191213_120042/76087609/ccs	PacBio_Hippocampus_Rep2	mm10_ERCC_SIRV	chr9	55149574	55207521	+	12	2623	27844	72767	ENSMUSG00000032307.16	ENSMUST00000121677.7	Ube2q2	Ube2q2-202	Known	Known	None	0.3499999940395355	None	None	None	None
m54284U_191107_221739/93653762/ccs	PacBio_Cortex_Rep1	mm10_ERCC_SIRV	chr5	92083719	92054531	-	12	1914	14604	38021	ENSMUSG00000029405.16	ENSMUST00000202258.3	G3bp2	G3bp2-209	Known	Known	None	0.6000000238418579	None	None	None	None
m54284U_191212_053548/98764725/ccs	PacBio_Hippocampus_Rep1	mm10_ERCC_SIRV	chr6	112947258	112815892	-	3	1872	18390	325781	ENSMUSG00000030257.16	ENCODEMT000325781	Srgap3	ENCODEMT000325781	Known	ISM	Prefix	1.0	None	None	None	None
m54284U_191213_120042/132778124/ccs	PacBio_Hippocampus_Rep2	mm10_ERCC_SIRV	chr2	17731075	17726973	-	2	2774	3785	9274	ENSMUSG00000053702.16	ENSMUST00000130725.1	Nebl	Nebl-205	Known	Known	None	0.75	None	None	None	None
m54284U_191212_053548/99549426/ccs	PacBio_Hippocampus_Rep1	mm10_ERCC_SIRV	chr7	56103738	56136613	+	17	2822	21604	325801	ENSMUSG00000030451.16	ENCODEMT000325801	Herc2	ENCODEMT000325801	Known	ISM	Suffix	0.550000011920929	None	None	None	None
m54284U_191212_053548/93652606/ccs	PacBio_Hippocampus_Rep1	mm10_ERCC_SIRV	chr3	116968801	116921870	-	7	3236	9433	24671	ENSMUSG00000033377.14	ENSMUST00000119557.7	Palmd	Palmd-202	Known	Known	None	0.75	None	None	None	None
m54284U_191109_043049/97255812/ccs	PacBio_Cortex_Rep2	mm10_ERCC_SIRV	chr17	46687928	46682992	-	13	2517	47665	324924	ENSMUSG00000059409.9	ENCODEMT000324924	Ppp2r5d	ENCODEMT000324924	Known	ISM	Suffix	0.10000000149011612	None	None	None	None
m54284U_191213_120042/169609575/ccs	PacBio_Hippocampus_Rep2	mm10_ERCC_SIRV	chr9	55149574	55207521	+	13	2728	27844	72766	ENSMUSG00000032307.16	ENSMUST00000059555.14	Ube2q2	Ube2q2-201	Known	Known	None	0.3499999940395355	None	None	None	None
m54284U_191107_221739/95093842/ccs	PacBio_Cortex_Rep1	mm10_ERCC_SIRV	chr5	92083716	92054531	-	12	1911	14604	38021	ENSMUSG00000029405.16	ENSMUST00000202258.3	G3bp2	G3bp2-209	Known	Known	None	0.6000000238418579	None	None	None	None
m54284U_191107_221739/162268152/ccs	PacBio_Cortex_Rep1	mm10_ERCC_SIRV	chr15	84961144	84947998	-	9	2490	43978	325705	ENSMUSG00000036046.14	ENCODEMT000325705	5031439G07Rik	ENCODEMT000325705	Known	ISM	Suffix	0.15000000596046448	None	None	None	None
m54284U_191213_120042/148702659/ccs	PacBio_Hippocampus_Rep2	mm10_ERCC_SIRV	chr11	60538024	60555457	+	4	2629	33155	86947	ENSMUSG00000042650.3	ENSMUST00000044250.3	Alkbh5	Alkbh5-201	Known	Known	None	0.75	None	None	None	None
m54284U_191213_120042/21956989/ccs	PacBio_Hippocampus_Rep2	mm10_ERCC_SIRV	chr2	17730994	17727383	-	2	2283	3785	9274	ENSMUSG00000053702.16	ENSMUST00000130725.1	Nebl	Nebl-205	Known	Known	None	0.800000011920929	None	None	None	None
m54284U_191212_053548/132973765/ccs	PacBio_Hippocampus_Rep1	mm10_ERCC_SIRV	chr9	55149575	55207528	+	13	2734	27844	72766	ENSMUSG00000032307.16	ENSMUST00000059555.14	Ube2q2	Ube2q2-201	Known	Known	None	0.10000000149011612	None	None	None	None
m54284U_191109_043049/101844788/ccs	PacBio_Cortex_Rep2	mm10_ERCC_SIRV	chr17	46704969	46682993	-	15	2891	47665	124565	ENSMUSG00000059409.9	ENSMUST00000002839.8	Ppp2r5d	Ppp2r5d-201	Known	Known	None	0.10000000149011612	None	None	None	None
m54284U_191213_120042/159777950/ccs	PacBio_Hippocampus_Rep2	mm10_ERCC_SIRV	chr13	110280200	110061585	-	5	1096	39922	103538	ENSMUSG00000021700.10	ENSMUST00000167824.2	Rab3c	Rab3c-201	Known	Known	None	0.25	None	None	None	None
m54284U_191107_221739/102761733/ccs	PacBio_Cortex_Rep1	mm10_ERCC_SIRV	chr5	92083568	92054531	-	12	1763	14604	38021	ENSMUSG00000029405.16	ENSMUST00000202258.3	G3bp2	G3bp2-209	Known	Known	None	0.6000000238418579	None	None	None	None
m54284U_191107_221739/165609986/ccs	PacBio_Cortex_Rep1	mm10_ERCC_SIRV	chr15	84961190	84948010	-	10	2659	43978	325710	ENSMUSG00000036046.14	ENCODEMT000325710	5031439G07Rik	ENCODEMT000325710	Known	NNC	None	0.15000000596046448	None	None	None	None
m54284U_191213_120042/53674516/ccs	PacBio_Hippocampus_Rep2	mm10_ERCC_SIRV	chr7	56103842	56136723	+	17	2711	21604	325801	ENSMUSG00000030451.16	ENCODEMT000325801	Herc2	ENCODEMT000325801	Known	ISM	Suffix	0.6499999761581421	None	None	None	None
m54284U_191109_043049/104205063/ccs	PacBio_Cortex_Rep2	mm10_ERCC_SIRV	chr17	46704947	46682993	-	15	2869	47665	124565	ENSMUSG00000059409.9	ENSMUST00000002839.8	Ppp2r5d	Ppp2r5d-201	Known	Known	None	0.10000000149011612	None	None	None	None
m54284U_191107_221739/158731049/ccs	PacBio_Cortex_Rep1	mm10_ERCC_SIRV	chr9	55149576	55207521	+	12	2621	27844	72767	ENSMUSG00000032307.16	ENSMUST00000121677.7	Ube2q2	Ube2q2-202	Known	Known	None	0.3499999940395355	None	None	None	None
m54284U_191212_053548/134547172/ccs	PacBio_Hippocampus_Rep1	mm10_ERCC_SIRV	chr7	56104131	56107203	+	1	3073	21604	325802	ENSMUSG00000030451.16	ENCODEMT000325802	Herc2	ENCODEMT000325802	Known	Genomic	None	1.0	None	None	None	None
m54284U_191107_221739/114951098/ccs	PacBio_Cortex_Rep1	mm10_ERCC_SIRV	chr5	92083503	92054531	-	12	1767	14604	322089	ENSMUSG00000029405.16	ENCODEMT000322089	G3bp2	ENCODEMT000322089	Known	NNC	None	0.6000000238418579	None	None	None	None
m54284U_191107_221739/180160860/ccs	PacBio_Cortex_Rep1	mm10_ERCC_SIRV	chr15	84961412	84947998	-	9	2758	43978	325705	ENSMUSG00000036046.14	ENCODEMT000325705	5031439G07Rik	ENCODEMT000325705	Known	ISM	Suffix	0.15000000596046448	None	None	None	None
m54284U_191213_120042/108070686/ccs	PacBio_Hippocampus_Rep2	mm10_ERCC_SIRV	chr2	17731162	17727383	-	2	2451	3785	9274	ENSMUSG00000053702.16	ENSMUST00000130725.1	Nebl	Nebl-205	Known	Known	None	0.800000011920929	None	None	None	None
m54284U_191213_120042/121178447/ccs	PacBio_Hippocampus_Rep2	mm10_ERCC_SIRV	chr1	120340658	120343171	+	2	1921	1956	4723	ENSMUSG00000036907.9	ENSMUST00000037286.9	C1ql2	C1ql2-201	Known	Known	None	0.15000000596046448	None	None	None	None
m54284U_191213_120042/175900521/ccs	PacBio_Hippocampus_Rep2	mm10_ERCC_SIRV	chr11	60538024	60555903	+	4	3075	33155	86947	ENSMUSG00000042650.3	ENSMUST00000044250.3	Alkbh5	Alkbh5-201	Known	Known	None	0.25	None	None	None	None
m54284U_191109_043049/104398888/ccs	PacBio_Cortex_Rep2	mm10_ERCC_SIRV	chr17	46704968	46682993	-	15	2881	47665	124565	ENSMUSG00000059409.9	ENSMUST00000002839.8	Ppp2r5d	Ppp2r5d-201	Known	Known	None	0.10000000149011612	None	None	None	None
m54284U_191109_043049/136381960/ccs	PacBio_Cortex_Rep2	mm10_ERCC_SIRV	chr3	116968801	116921871	-	7	3235	9433	24671	ENSMUSG00000033377.14	ENSMUST00000119557.7	Palmd	Palmd-202	Known	Known	None	0.75	None	None	None	None
m54284U_191107_221739/22085812/ccs	PacBio_Cortex_Rep1	mm10_ERCC_SIRV	chr7	56104912	56107196	+	1	2133	21604	325802	ENSMUSG00000030451.16	ENCODEMT000325802	Herc2	ENCODEMT000325802	Known	Genomic	None	0.8999999761581421	None	None	None	None
m54284U_191107_221739/115671475/ccs	PacBio_Cortex_Rep1	mm10_ERCC_SIRV	chr5	92083716	92054531	-	11	1812	14604	38018	ENSMUSG00000029405.16	ENSMUST00000113127.6	G3bp2	G3bp2-201	Known	Known	None	0.6000000238418579	None	None	None	None
m54284U_191212_053548/130023753/ccs	PacBio_Hippocampus_Rep1	mm10_ERCC_SIRV	chr6	112831270	112815891	-	2	2694	18390	325795	ENSMUSG00000030257.16	ENCODEMT000325795	Srgap3	ENCODEMT000325795	Known	ISM	Both	1.0	None	None	None	None
m54284U_191109_043049/199161/ccs	PacBio_Cortex_Rep2	mm10_ERCC_SIRV	chr15	84955457	84947998	-	6	2004	43978	325803	ENSMUSG00000036046.14	ENCODEMT000325803	5031439G07Rik	ENCODEMT000325803	Known	ISM	Suffix	0.15000000596046448	None	None	None	None
m54284U_191212_053548/108922534/ccs	PacBio_Hippocampus_Rep1	mm10_ERCC_SIRV	chr7	56105448	56107190	+	1	1591	21604	325802	ENSMUSG00000030451.16	ENCODEMT000325802	Herc2	ENCODEMT000325802	Known	Genomic	None	0.6000000238418579	None	None	None	None
m54284U_191107_221739/102959795/ccs	PacBio_Cortex_Rep1	mm10_ERCC_SIRV	chr9	55149578	55207521	+	13	2707	27844	72766	ENSMUSG00000032307.16	ENSMUST00000059555.14	Ube2q2	Ube2q2-201	Known	Known	None	0.3499999940395355	None	None	None	None
m54284U_191212_053548/116981784/ccs	PacBio_Hippocampus_Rep1	mm10_ERCC_SIRV	chr2	17731104	17727385	-	2	2391	3785	9274	ENSMUSG00000053702.16	ENSMUST00000130725.1	Nebl	Nebl-205	Known	Known	None	0.800000011920929	None	None	None	None
m54284U_191109_043049/109381196/ccs	PacBio_Cortex_Rep2	mm10_ERCC_SIRV	chr17	46704950	46682993	-	15	2872	47665	124565	ENSMUSG00000059409.9	ENSMUST00000002839.8	Ppp2r5d	Ppp2r5d-201	Known	Known	None	0.10000000149011612	None	None	None	None
m54284U_191107_221739/117244321/ccs	PacBio_Cortex_Rep1	mm10_ERCC_SIRV	chr5	92083310	92054531	-	12	2284	14604	38019	ENSMUSG00000029405.16	ENSMUST00000164378.7	G3bp2	G3bp2-202	Known	Known	None	0.6000000238418579	None	None	None	None
m54284U_191213_120042/169084535/ccs	PacBio_Hippocampus_Rep2	mm10_ERCC_SIRV	chr13	110280140	110061585	-	5	1036	39922	103538	ENSMUSG00000021700.10	ENSMUST00000167824.2	Rab3c	Rab3c-201	Known	Known	None	0.25	None	None	None	None
m54284U_191213_120042/79891153/ccs	PacBio_Hippocampus_Rep2	mm10_ERCC_SIRV	chr9	55149578	55207521	+	12	2619	27844	72767	ENSMUSG00000032307.16	ENSMUST00000121677.7	Ube2q2	Ube2q2-202	Known	Known	None	0.3499999940395355	None	None	None	None
m54284U_191213_120042/178718585/ccs	PacBio_Hippocampus_Rep2	mm10_ERCC_SIRV	chr11	60538024	60555459	+	4	2631	33155	86947	ENSMUSG00000042650.3	ENSMUST00000044250.3	Alkbh5	Alkbh5-201	Known	Known	None	0.8500000238418579	None	None	None	None
m54284U_191212_053548/8979142/ccs	PacBio_Hippocampus_Rep1	mm10_ERCC_SIRV	chr7	56106416	56132117	+	9	2327	21604	325804	ENSMUSG00000030451.16	ENCODEMT000325804	Herc2	ENCODEMT000325804	Known	ISM	Suffix	0.8500000238418579	None	None	None	None
m54284U_191109_043049/134349771/ccs	PacBio_Cortex_Rep2	mm10_ERCC_SIRV	chr17	46704965	46682993	-	15	2887	47665	124565	ENSMUSG00000059409.9	ENSMUST00000002839.8	Ppp2r5d	Ppp2r5d-201	Known	Known	None	0.10000000149011612	None	None	None	None
m54284U_191109_043049/328203/ccs	PacBio_Cortex_Rep2	mm10_ERCC_SIRV	chr15	84961385	84947998	-	9	2731	43978	325705	ENSMUSG00000036046.14	ENCODEMT000325705	5031439G07Rik	ENCODEMT000325705	Known	ISM	Suffix	0.15000000596046448	None	None	None	None
m54284U_191107_221739/118098573/ccs	PacBio_Cortex_Rep1	mm10_ERCC_SIRV	chr5	92083719	92054531	-	12	1914	14604	38021	ENSMUSG00000029405.16	ENSMUST00000202258.3	G3bp2	G3bp2-209	Known	Known	None	0.6000000238418579	None	None	None	None
m54284U_191212_053548/162268807/ccs	PacBio_Hippocampus_Rep1	mm10_ERCC_SIRV	chr2	17731069	17727385	-	2	2356	3785	9274	ENSMUSG00000053702.16	ENSMUST00000130725.1	Nebl	Nebl-205	Known	Known	None	0.800000011920929	None	None	None	None
m54284U_191212_053548/64292728/ccs	PacBio_Hippocampus_Rep1	mm10_ERCC_SIRV	chr9	55149579	55207521	+	13	2723	27844	72766	ENSMUSG00000032307.16	ENSMUST00000059555.14	Ube2q2	Ube2q2-201	Known	Known	None	0.3499999940395355	None	None	None	None
m54284U_191109_043049/1704782/ccs	PacBio_Cortex_Rep2	mm10_ERCC_SIRV	chr15	84961175	84948010	-	10	2644	43978	325710	ENSMUSG00000036046.14	ENCODEMT000325710	5031439G07Rik	ENCODEMT000325710	Known	NNC	None	0.15000000596046448	None	None	None	None
m54284U_191109_043049/143525637/ccs	PacBio_Cortex_Rep2	mm10_ERCC_SIRV	chr17	46704980	46682993	-	15	2902	47665	124565	ENSMUSG00000059409.9	ENSMUST00000002839.8	Ppp2r5d	Ppp2r5d-201	Known	Known	None	0.10000000149011612	None	None	None	None
m54284U_191212_053548/9242268/ccs	PacBio_Hippocampus_Rep1	mm10_ERCC_SIRV	chr3	116968675	116921871	-	7	3109	9433	24671	ENSMUSG00000033377.14	ENSMUST00000119557.7	Palmd	Palmd-202	Known	Known	None	0.75	None	None	None	None
m54284U_191107_221739/132974430/ccs	PacBio_Cortex_Rep1	mm10_ERCC_SIRV	chr5	92083719	92054531	-	11	1815	14604	38018	ENSMUSG00000029405.16	ENSMUST00000113127.6	G3bp2	G3bp2-201	Known	Known	None	0.6000000238418579	None	None	None	None
m54284U_191107_221739/67635889/ccs	PacBio_Cortex_Rep1	mm10_ERCC_SIRV	chr11	60538025	60555457	+	4	2616	33155	86947	ENSMUSG00000042650.3	ENSMUST00000044250.3	Alkbh5	Alkbh5-201	Known	Known	None	0.75	None	None	None	None
m54284U_191107_221739/102563879/ccs	PacBio_Cortex_Rep1	mm10_ERCC_SIRV	chr7	56111273	56107440	-	1	3834	71415	325805	ENCODEMG000071415	ENCODEMT000325805	ENCODEMG000071415	ENCODEMT000325805	Antisense	Antisense	None	1.0	None	None	None	None
m54284U_191107_221739/59246876/ccs	PacBio_Cortex_Rep1	mm10_ERCC_SIRV	chr2	17731437	17727386	-	2	2723	3785	9274	ENSMUSG00000053702.16	ENSMUST00000130725.1	Nebl	Nebl-205	Known	Known	None	0.800000011920929	None	None	None	None
m54284U_191107_221739/116329069/ccs	PacBio_Cortex_Rep1	mm10_ERCC_SIRV	chr9	55149581	55207528	+	12	2623	27844	72767	ENSMUSG00000032307.16	ENSMUST00000121677.7	Ube2q2	Ube2q2-202	Known	Known	None	0.10000000149011612	None	None	None	None
m54284U_191109_043049/5901046/ccs	PacBio_Cortex_Rep2	mm10_ERCC_SIRV	chr15	84953296	84947998	-	4	1642	43978	325695	ENSMUSG00000036046.14	ENCODEMT000325695	5031439G07Rik	ENCODEMT000325695	Known	ISM	Suffix	0.15000000596046448	None	None	None	None
m54284U_191213_120042/83427539/ccs	PacBio_Hippocampus_Rep2	mm10_ERCC_SIRV	chr6	112947267	112815892	-	3	1881	18390	325781	ENSMUSG00000030257.16	ENCODEMT000325781	Srgap3	ENCODEMT000325781	Known	ISM	Prefix	1.0	None	None	None	None
m54284U_191109_043049/144116322/ccs	PacBio_Cortex_Rep2	mm10_ERCC_SIRV	chr17	46704941	46682993	-	15	2863	47665	124565	ENSMUSG00000059409.9	ENSMUST00000002839.8	Ppp2r5d	Ppp2r5d-201	Known	Known	None	0.10000000149011612	None	None	None	None
m54284U_191213_120042/128974865/ccs	PacBio_Hippocampus_Rep2	mm10_ERCC_SIRV	chr1	120340658	120344811	+	2	3561	1956	4723	ENSMUSG00000036907.9	ENSMUST00000037286.9	C1ql2	C1ql2-201	Known	Known	None	0.699999988079071	None	None	None	None
m54284U_191107_221739/134088036/ccs	PacBio_Cortex_Rep1	mm10_ERCC_SIRV	chr5	92083461	92054531	-	12	1850	14604	38020	ENSMUSG00000029405.16	ENSMUST00000169094.7	G3bp2	G3bp2-204	Known	Known	None	0.6000000238418579	None	None	None	None
m54284U_191107_221739/104203792/ccs	PacBio_Cortex_Rep1	mm10_ERCC_SIRV	chr13	110280179	110061586	-	5	1074	39922	103538	ENSMUSG00000021700.10	ENSMUST00000167824.2	Rab3c	Rab3c-201	Known	Known	None	0.25	None	None	None	None
m54284U_191109_043049/18284944/ccs	PacBio_Cortex_Rep2	mm10_ERCC_SIRV	chr9	55149581	55207521	+	13	2721	27844	72766	ENSMUSG00000032307.16	ENSMUST00000059555.14	Ube2q2	Ube2q2-201	Known	Known	None	0.3499999940395355	None	None	None	None
m54284U_191109_043049/4653336/ccs	PacBio_Cortex_Rep2	mm10_ERCC_SIRV	chr2	17731096	17727386	-	2	2382	3785	9274	ENSMUSG00000053702.16	ENSMUST00000130725.1	Nebl	Nebl-205	Known	Known	None	0.800000011920929	None	None	None	None
m54284U_191109_043049/148637107/ccs	PacBio_Cortex_Rep2	mm10_ERCC_SIRV	chr17	46704943	46682993	-	15	2865	47665	124565	ENSMUSG00000059409.9	ENSMUST00000002839.8	Ppp2r5d	Ppp2r5d-201	Known	Known	None	0.10000000149011612	None	None	None	None
m54284U_191109_043049/5178579/ccs	PacBio_Cortex_Rep2	mm10_ERCC_SIRV	chr7	56111271	56107203	-	1	3832	71415	325805	ENCODEMG000071415	ENCODEMT000325805	ENCODEMG000071415	ENCODEMT000325805	Antisense	Antisense	None	1.0	None	None	None	None
m54284U_191109_043049/13632446/ccs	PacBio_Cortex_Rep2	mm10_ERCC_SIRV	chr15	84953386	84947998	-	4	1732	43978	325695	ENSMUSG00000036046.14	ENCODEMT000325695	5031439G07Rik	ENCODEMT000325695	Known	ISM	Suffix	0.15000000596046448	None	None	None	None
m54284U_191107_221739/138610097/ccs	PacBio_Cortex_Rep1	mm10_ERCC_SIRV	chr5	92070405	92054531	-	10	1566	14604	322075	ENSMUSG00000029405.16	ENCODEMT000322075	G3bp2	ENCODEMT000322075	Known	ISM	Suffix	0.6000000238418579	None	None	None	None
m54284U_191213_120042/92867025/ccs	PacBio_Hippocampus_Rep2	mm10_ERCC_SIRV	chr11	60538025	60555905	+	4	3076	33155	86947	ENSMUSG00000042650.3	ENSMUST00000044250.3	Alkbh5	Alkbh5-201	Known	Known	None	0.25	None	None	None	None
m54284U_191109_043049/5963985/ccs	PacBio_Cortex_Rep2	mm10_ERCC_SIRV	chr7	56110071	56107203	-	1	2632	71415	325805	ENCODEMG000071415	ENCODEMT000325805	ENCODEMG000071415	ENCODEMT000325805	Antisense	Antisense	None	1.0	None	None	None	None
m54284U_191109_043049/65405424/ccs	PacBio_Cortex_Rep2	mm10_ERCC_SIRV	chr9	55149440	55207529	+	11	2514	27844	325564	ENSMUSG00000032307.16	ENCODEMT000325564	Ube2q2	ENCODEMT000325564	Known	NIC	None	0.3499999940395355	None	None	None	None
m54284U_191109_043049/14549933/ccs	PacBio_Cortex_Rep2	mm10_ERCC_SIRV	chr15	84961392	84947998	-	9	2738	43978	325705	ENSMUSG00000036046.14	ENCODEMT000325705	5031439G07Rik	ENCODEMT000325705	Known	ISM	Suffix	0.15000000596046448	None	None	None	None
m54284U_191109_043049/149424776/ccs	PacBio_Cortex_Rep2	mm10_ERCC_SIRV	chr17	46704947	46682993	-	15	2869	47665	124565	ENSMUSG00000059409.9	ENSMUST00000002839.8	Ppp2r5d	Ppp2r5d-201	Known	Known	None	0.10000000149011612	None	None	None	None
m54284U_191109_043049/38076549/ccs	PacBio_Cortex_Rep2	mm10_ERCC_SIRV	chr7	56111271	56107203	-	1	3832	71415	325805	ENCODEMG000071415	ENCODEMT000325805	ENCODEMG000071415	ENCODEMT000325805	Antisense	Antisense	None	1.0	None	None	None	None
m54284U_191213_120042/117311542/ccs	PacBio_Hippocampus_Rep2	mm10_ERCC_SIRV	chr3	116968799	116921871	-	7	3233	9433	24671	ENSMUSG00000033377.14	ENSMUST00000119557.7	Palmd	Palmd-202	Known	Known	None	0.75	None	None	None	None
m54284U_191109_043049/52232386/ccs	PacBio_Cortex_Rep2	mm10_ERCC_SIRV	chr2	17731097	17727386	-	2	2383	3785	9274	ENSMUSG00000053702.16	ENSMUST00000130725.1	Nebl	Nebl-205	Known	Known	None	0.800000011920929	None	None	None	None
m54284U_191109_043049/80478773/ccs	PacBio_Cortex_Rep2	mm10_ERCC_SIRV	chr7	56111271	56107203	-	1	3832	71415	325805	ENCODEMG000071415	ENCODEMT000325805	ENCODEMG000071415	ENCODEMT000325805	Antisense	Antisense	None	1.0	None	None	None	None
m54284U_191107_221739/147259624/ccs	PacBio_Cortex_Rep1	mm10_ERCC_SIRV	chr5	92083718	92054531	-	12	1913	14604	38021	ENSMUSG00000029405.16	ENSMUST00000202258.3	G3bp2	G3bp2-209	Known	Known	None	0.6000000238418579	None	None	None	None
m54284U_191109_043049/129237185/ccs	PacBio_Cortex_Rep2	mm10_ERCC_SIRV	chr9	55149581	55207528	+	13	2728	27844	72766	ENSMUSG00000032307.16	ENSMUST00000059555.14	Ube2q2	Ube2q2-201	Known	Known	None	0.10000000149011612	None	None	None	None
m54284U_191212_053548/8782392/ccs	PacBio_Hippocampus_Rep1	mm10_ERCC_SIRV	chr7	56111271	56107203	-	1	3832	71415	325805	ENCODEMG000071415	ENCODEMT000325805	ENCODEMG000071415	ENCODEMT000325805	Antisense	Antisense	None	1.0	None	None	None	None
m54284U_191109_043049/155386415/ccs	PacBio_Cortex_Rep2	mm10_ERCC_SIRV	chr17	46704948	46682993	-	15	2870	47665	124565	ENSMUSG00000059409.9	ENSMUST00000002839.8	Ppp2r5d	Ppp2r5d-201	Known	Known	None	0.10000000149011612	None	None	None	None
m54284U_191109_043049/19202750/ccs	PacBio_Cortex_Rep2	mm10_ERCC_SIRV	chr15	84949697	84947998	-	2	1360	43978	325694	ENSMUSG00000036046.14	ENCODEMT000325694	5031439G07Rik	ENCODEMT000325694	Known	ISM	Suffix	0.15000000596046448	None	None	None	None
m54284U_191212_053548/10879783/ccs	PacBio_Hippocampus_Rep1	mm10_ERCC_SIRV	chr7	56111273	56107203	-	1	3840	71415	325805	ENCODEMG000071415	ENCODEMT000325805	ENCODEMG000071415	ENCODEMT000325805	Antisense	Antisense	None	1.0	None	None	None	None
m54284U_191213_120042/15795438/ccs	PacBio_Hippocampus_Rep2	mm10_ERCC_SIRV	chr11	60538026	60555458	+	4	2628	33155	86947	ENSMUSG00000042650.3	ENSMUST00000044250.3	Alkbh5	Alkbh5-201	Known	Known	None	0.800000011920929	None	None	None	None
m54284U_191212_053548/11927585/ccs	PacBio_Hippocampus_Rep1	mm10_ERCC_SIRV	chr7	56111495	56107203	-	1	4056	71415	325805	ENCODEMG000071415	ENCODEMT000325805	ENCODEMG000071415	ENCODEMT000325805	Antisense	Antisense	None	1.0	None	None	None	None
m54284U_191107_221739/149487756/ccs	PacBio_Cortex_Rep1	mm10_ERCC_SIRV	chr5	92083681	92054531	-	12	1876	14604	38021	ENSMUSG00000029405.16	ENSMUST00000202258.3	G3bp2	G3bp2-209	Known	Known	None	0.6000000238418579	None	None	None	None
m54284U_191109_043049/165677130/ccs	PacBio_Cortex_Rep2	mm10_ERCC_SIRV	chr2	17731104	17727386	-	2	2390	3785	9274	ENSMUSG00000053702.16	ENSMUST00000130725.1	Nebl	Nebl-205	Known	Known	None	0.800000011920929	None	None	None	None
m54284U_191213_120042/158075084/ccs	PacBio_Hippocampus_Rep2	mm10_ERCC_SIRV	chr6	112946927	112815892	-	3	1541	18390	325781	ENSMUSG00000030257.16	ENCODEMT000325781	Srgap3	ENCODEMT000325781	Known	ISM	Prefix	1.0	None	None	None	None
m54284U_191212_053548/41092156/ccs	PacBio_Hippocampus_Rep1	mm10_ERCC_SIRV	chr9	55149581	55207521	+	12	2616	27844	72767	ENSMUSG00000032307.16	ENSMUST00000121677.7	Ube2q2	Ube2q2-202	Known	Known	None	0.3499999940395355	None	None	None	None
m54284U_191109_043049/13961969/ccs	PacBio_Cortex_Rep2	mm10_ERCC_SIRV	chr13	110280109	110061586	-	5	1004	39922	103538	ENSMUSG00000021700.10	ENSMUST00000167824.2	Rab3c	Rab3c-201	Known	Known	None	0.25	None	None	None	None
m54284U_191109_043049/165806164/ccs	PacBio_Cortex_Rep2	mm10_ERCC_SIRV	chr17	46704964	46682993	-	15	2886	47665	124565	ENSMUSG00000059409.9	ENSMUST00000002839.8	Ppp2r5d	Ppp2r5d-201	Known	Known	None	0.10000000149011612	None	None	None	None
m54284U_191109_043049/22809346/ccs	PacBio_Cortex_Rep2	mm10_ERCC_SIRV	chr15	84961447	84947998	-	9	2793	43978	325705	ENSMUSG00000036046.14	ENCODEMT000325705	5031439G07Rik	ENCODEMT000325705	Known	ISM	Suffix	0.15000000596046448	None	None	None	None
m54284U_191212_053548/13042058/ccs	PacBio_Hippocampus_Rep1	mm10_ERCC_SIRV	chr7	56111271	56107203	-	1	3832	71415	325805	ENCODEMG000071415	ENCODEMT000325805	ENCODEMG000071415	ENCODEMT000325805	Antisense	Antisense	None	1.0	None	None	None	None
m54284U_191109_043049/15206720/ccs	PacBio_Cortex_Rep2	mm10_ERCC_SIRV	chr9	55149582	55207521	+	12	2618	27844	325806	ENSMUSG00000032307.16	ENCODEMT000325806	Ube2q2	ENCODEMT000325806	Known	NIC	None	0.3499999940395355	None	None	None	None
m54284U_191212_053548/18875511/ccs	PacBio_Hippocampus_Rep1	mm10_ERCC_SIRV	chr7	56111271	56107203	-	1	3832	71415	325805	ENCODEMG000071415	ENCODEMT000325805	ENCODEMG000071415	ENCODEMT000325805	Antisense	Antisense	None	1.0	None	None	None	None
m54284U_191213_120042/133565183/ccs	PacBio_Hippocampus_Rep2	mm10_ERCC_SIRV	chr1	120340658	120343173	+	2	1923	1956	4723	ENSMUSG00000036907.9	ENSMUST00000037286.9	C1ql2	C1ql2-201	Known	Known	None	0.10000000149011612	None	None	None	None
m54284U_191109_043049/175965952/ccs	PacBio_Cortex_Rep2	mm10_ERCC_SIRV	chr17	46704950	46682993	-	15	2875	47665	124566	ENSMUSG00000059409.9	ENSMUST00000233988.1	Ppp2r5d	Ppp2r5d-204	Known	Known	None	0.10000000149011612	None	None	None	None
m54284U_191212_053548/65275993/ccs	PacBio_Hippocampus_Rep1	mm10_ERCC_SIRV	chr7	56110355	56107203	-	1	2916	71415	325805	ENCODEMG000071415	ENCODEMT000325805	ENCODEMG000071415	ENCODEMT000325805	Antisense	Antisense	None	1.0	None	None	None	None
m54284U_191107_221739/153486660/ccs	PacBio_Cortex_Rep1	mm10_ERCC_SIRV	chr5	92073519	92054531	-	11	1725	14604	322110	ENSMUSG00000029405.16	ENCODEMT000322110	G3bp2	ENCODEMT000322110	Known	ISM	Suffix	0.6000000238418579	None	None	None	None
m54284U_191109_043049/63635789/ccs	PacBio_Cortex_Rep2	mm10_ERCC_SIRV	chr11	60538028	60555903	+	4	3071	33155	86947	ENSMUSG00000042650.3	ENSMUST00000044250.3	Alkbh5	Alkbh5-201	Known	Known	None	0.25	None	None	None	None
m54284U_191212_053548/99746350/ccs	PacBio_Hippocampus_Rep1	mm10_ERCC_SIRV	chr3	116968801	116923022	-	7	2084	9433	24671	ENSMUSG00000033377.14	ENSMUST00000119557.7	Palmd	Palmd-202	Known	Known	None	0.15000000596046448	None	None	None	None
m54284U_191109_043049/24053835/ccs	PacBio_Cortex_Rep2	mm10_ERCC_SIRV	chr15	84961385	84947998	-	9	2731	43978	325705	ENSMUSG00000036046.14	ENCODEMT000325705	5031439G07Rik	ENCODEMT000325705	Known	ISM	Suffix	0.15000000596046448	None	None	None	None
m54284U_191212_053548/2951123/ccs	PacBio_Hippocampus_Rep1	mm10_ERCC_SIRV	chr2	17731094	17727386	-	2	2380	3785	9274	ENSMUSG00000053702.16	ENSMUST00000130725.1	Nebl	Nebl-205	Known	Known	None	0.800000011920929	None	None	None	None
m54284U_191107_221739/145818506/ccs	PacBio_Cortex_Rep1	mm10_ERCC_SIRV	chr6	112819050	112815893	-	1	3158	18390	325807	ENSMUSG00000030257.16	ENCODEMT000325807	Srgap3	ENCODEMT000325807	Known	Genomic	None	0.949999988079071	None	None	None	None
m54284U_191109_043049/112592270/ccs	PacBio_Cortex_Rep2	mm10_ERCC_SIRV	chr9	55149582	55207521	+	13	2720	27844	72766	ENSMUSG00000032307.16	ENSMUST00000059555.14	Ube2q2	Ube2q2-201	Known	Known	None	0.3499999940395355	None	None	None	None
m54284U_191212_053548/89917845/ccs	PacBio_Hippocampus_Rep1	mm10_ERCC_SIRV	chr7	56111495	56107203	-	1	4056	71415	325805	ENCODEMG000071415	ENCODEMT000325805	ENCODEMG000071415	ENCODEMT000325805	Antisense	Antisense	None	1.0	None	None	None	None
m54284U_191212_053548/1575152/ccs	PacBio_Hippocampus_Rep1	mm10_ERCC_SIRV	chr17	46704909	46682993	-	15	2831	47665	124565	ENSMUSG00000059409.9	ENSMUST00000002839.8	Ppp2r5d	Ppp2r5d-201	Known	Known	None	0.10000000149011612	None	None	None	None
m54284U_191107_221739/161745448/ccs	PacBio_Cortex_Rep1	mm10_ERCC_SIRV	chr5	92137721	92054531	-	12	1849	14604	322067	ENSMUSG00000029405.16	ENCODEMT000322067	G3bp2	ENCODEMT000322067	Known	NIC	None	0.6000000238418579	None	None	None	None
m54284U_191212_053548/99616212/ccs	PacBio_Hippocampus_Rep1	mm10_ERCC_SIRV	chr7	56111270	56107203	-	1	3831	71415	325805	ENCODEMG000071415	ENCODEMT000325805	ENCODEMG000071415	ENCODEMT000325805	Antisense	Antisense	None	1.0	None	None	None	None
m54284U_191212_053548/107218715/ccs	PacBio_Hippocampus_Rep1	mm10_ERCC_SIRV	chr7	56111273	56107203	-	1	3834	71415	325805	ENCODEMG000071415	ENCODEMT000325805	ENCODEMG000071415	ENCODEMT000325805	Antisense	Antisense	None	1.0	None	None	None	None
m54284U_191109_043049/37815295/ccs	PacBio_Cortex_Rep2	mm10_ERCC_SIRV	chr15	84961377	84947998	-	9	2723	43978	325705	ENSMUSG00000036046.14	ENCODEMT000325705	5031439G07Rik	ENCODEMT000325705	Known	ISM	Suffix	0.15000000596046448	None	None	None	None
m54284U_191109_043049/50594015/ccs	PacBio_Cortex_Rep2	mm10_ERCC_SIRV	chr6	112819054	112815891	-	1	3162	18390	325807	ENSMUSG00000030257.16	ENCODEMT000325807	Srgap3	ENCODEMT000325807	Known	Genomic	None	0.949999988079071	None	None	None	None
m54284U_191109_043049/171575881/ccs	PacBio_Cortex_Rep2	mm10_ERCC_SIRV	chr9	55149582	55207517	+	13	2716	27844	72766	ENSMUSG00000032307.16	ENSMUST00000059555.14	Ube2q2	Ube2q2-201	Known	Known	None	0.4000000059604645	None	None	None	None
m54284U_191109_043049/47253471/ccs	PacBio_Cortex_Rep2	mm10_ERCC_SIRV	chr11	60538029	60555898	+	4	3065	33155	86947	ENSMUSG00000042650.3	ENSMUST00000044250.3	Alkbh5	Alkbh5-201	Known	Known	None	0.25	None	None	None	None
m54284U_191212_053548/126682837/ccs	PacBio_Hippocampus_Rep1	mm10_ERCC_SIRV	chr7	56111271	56107203	-	1	3832	71415	325805	ENCODEMG000071415	ENCODEMT000325805	ENCODEMG000071415	ENCODEMT000325805	Antisense	Antisense	None	1.0	None	None	None	None
m54284U_191212_053548/22742811/ccs	PacBio_Hippocampus_Rep1	mm10_ERCC_SIRV	chr13	110280848	110061586	-	5	945	39922	103539	ENSMUSG00000021700.10	ENSMUST00000223922.1	Rab3c	Rab3c-202	Known	Known	None	0.25	None	None	None	None
m54284U_191212_053548/8520711/ccs	PacBio_Hippocampus_Rep1	mm10_ERCC_SIRV	chr2	17731138	17727386	-	2	2424	3785	9274	ENSMUSG00000053702.16	ENSMUST00000130725.1	Nebl	Nebl-205	Known	Known	None	0.800000011920929	None	None	None	None
m54284U_191109_043049/70124375/ccs	PacBio_Cortex_Rep2	mm10_ERCC_SIRV	chr6	112819066	112815891	-	1	3174	18390	325807	ENSMUSG00000030257.16	ENCODEMT000325807	Srgap3	ENCODEMT000325807	Known	Genomic	None	0.949999988079071	None	None	None	None
m54284U_191212_053548/127535958/ccs	PacBio_Hippocampus_Rep1	mm10_ERCC_SIRV	chr7	56111281	56107203	-	1	3842	71415	325805	ENCODEMG000071415	ENCODEMT000325805	ENCODEMG000071415	ENCODEMT000325805	Antisense	Antisense	None	1.0	None	None	None	None
m54284U_191107_221739/164758016/ccs	PacBio_Cortex_Rep1	mm10_ERCC_SIRV	chr5	92083694	92054531	-	12	1889	14604	38021	ENSMUSG00000029405.16	ENSMUST00000202258.3	G3bp2	G3bp2-209	Known	Known	None	0.6000000238418579	None	None	None	None
m54284U_191109_043049/39518686/ccs	PacBio_Cortex_Rep2	mm10_ERCC_SIRV	chr15	84961454	84947998	-	9	2800	43978	325705	ENSMUSG00000036046.14	ENCODEMT000325705	5031439G07Rik	ENCODEMT000325705	Known	ISM	Suffix	0.15000000596046448	None	None	None	None
m54284U_191212_053548/128779213/ccs	PacBio_Hippocampus_Rep1	mm10_ERCC_SIRV	chr7	56111272	56107203	-	1	3841	71415	325805	ENCODEMG000071415	ENCODEMT000325805	ENCODEMG000071415	ENCODEMT000325805	Antisense	Antisense	None	1.0	None	None	None	None
m54284U_191212_053548/19138797/ccs	PacBio_Hippocampus_Rep1	mm10_ERCC_SIRV	chr17	46685783	46682995	-	6	1699	47665	324786	ENSMUSG00000059409.9	ENCODEMT000324786	Ppp2r5d	ENCODEMT000324786	Known	ISM	Suffix	0.10000000149011612	None	None	None	None
m54284U_191212_053548/46268653/ccs	PacBio_Hippocampus_Rep1	mm10_ERCC_SIRV	chr9	55149582	55207521	+	12	2615	27844	72767	ENSMUSG00000032307.16	ENSMUST00000121677.7	Ube2q2	Ube2q2-202	Known	Known	None	0.3499999940395355	None	None	None	None
m54284U_191212_053548/141821800/ccs	PacBio_Hippocampus_Rep1	mm10_ERCC_SIRV	chr7	56111271	56107203	-	1	3832	71415	325805	ENCODEMG000071415	ENCODEMT000325805	ENCODEMG000071415	ENCODEMT000325805	Antisense	Antisense	None	1.0	None	None	None	None
m54284U_191212_053548/140708607/ccs	PacBio_Hippocampus_Rep1	mm10_ERCC_SIRV	chr3	116968977	116923029	-	7	2253	9433	24671	ENSMUSG00000033377.14	ENSMUST00000119557.7	Palmd	Palmd-202	Known	Known	None	0.15000000596046448	None	None	None	None
m54284U_191109_043049/46530788/ccs	PacBio_Cortex_Rep2	mm10_ERCC_SIRV	chr15	84960944	84947998	-	9	2290	43978	325705	ENSMUSG00000036046.14	ENCODEMT000325705	5031439G07Rik	ENCODEMT000325705	Known	ISM	Suffix	0.15000000596046448	None	None	None	None
m54284U_191107_221739/169936521/ccs	PacBio_Cortex_Rep1	mm10_ERCC_SIRV	chr5	92083702	92054531	-	12	1897	14604	38021	ENSMUSG00000029405.16	ENSMUST00000202258.3	G3bp2	G3bp2-209	Known	Known	None	0.6000000238418579	None	None	None	None
m54284U_191212_053548/28247917/ccs	PacBio_Hippocampus_Rep1	mm10_ERCC_SIRV	chr2	17731061	17727386	-	2	2347	3785	9274	ENSMUSG00000053702.16	ENSMUST00000130725.1	Nebl	Nebl-205	Known	Known	None	0.800000011920929	None	None	None	None
m54284U_191212_053548/142476832/ccs	PacBio_Hippocampus_Rep1	mm10_ERCC_SIRV	chr7	56110166	56107203	-	1	2727	71415	325805	ENCODEMG000071415	ENCODEMT000325805	ENCODEMG000071415	ENCODEMT000325805	Antisense	Antisense	None	1.0	None	None	None	None
m54284U_191213_120042/142672053/ccs	PacBio_Hippocampus_Rep2	mm10_ERCC_SIRV	chr1	120340658	120343173	+	2	1923	1956	4723	ENSMUSG00000036907.9	ENSMUST00000037286.9	C1ql2	C1ql2-201	Known	Known	None	0.10000000149011612	None	None	None	None
m54284U_191109_043049/6095644/ccs	PacBio_Cortex_Rep2	mm10_ERCC_SIRV	chr9	55149583	55207521	+	13	2719	27844	72766	ENSMUSG00000032307.16	ENSMUST00000059555.14	Ube2q2	Ube2q2-201	Known	Known	None	0.3499999940395355	None	None	None	None
m54284U_191109_043049/163908427/ccs	PacBio_Cortex_Rep2	mm10_ERCC_SIRV	chr11	60538029	60555895	+	4	3069	33155	86947	ENSMUSG00000042650.3	ENSMUST00000044250.3	Alkbh5	Alkbh5-201	Known	Known	None	0.3499999940395355	None	None	None	None
m54284U_191212_053548/149882123/ccs	PacBio_Hippocampus_Rep1	mm10_ERCC_SIRV	chr7	56111270	56107203	-	1	3831	71415	325805	ENCODEMG000071415	ENCODEMT000325805	ENCODEMG000071415	ENCODEMT000325805	Antisense	Antisense	None	1.0	None	None	None	None
m54284U_191212_053548/29886384/ccs	PacBio_Hippocampus_Rep1	mm10_ERCC_SIRV	chr17	46704941	46682993	-	15	2863	47665	124565	ENSMUSG00000059409.9	ENSMUST00000002839.8	Ppp2r5d	Ppp2r5d-201	Known	Known	None	0.10000000149011612	None	None	None	None
m54284U_191109_043049/51315504/ccs	PacBio_Cortex_Rep2	mm10_ERCC_SIRV	chr15	84961438	84947998	-	9	2784	43978	325705	ENSMUSG00000036046.14	ENCODEMT000325705	5031439G07Rik	ENCODEMT000325705	Known	ISM	Suffix	0.15000000596046448	None	None	None	None
m54284U_191212_053548/158204351/ccs	PacBio_Hippocampus_Rep1	mm10_ERCC_SIRV	chr7	56111270	56107203	-	1	3831	71415	325805	ENCODEMG000071415	ENCODEMT000325805	ENCODEMG000071415	ENCODEMT000325805	Antisense	Antisense	None	1.0	None	None	None	None
m54284U_191213_120042/145818655/ccs	PacBio_Hippocampus_Rep2	mm10_ERCC_SIRV	chr9	55149583	55207520	+	13	2718	27844	72766	ENSMUSG00000032307.16	ENSMUST00000059555.14	Ube2q2	Ube2q2-201	Known	Known	None	0.3499999940395355	None	None	None	None
m54284U_191107_221739/171639054/ccs	PacBio_Cortex_Rep1	mm10_ERCC_SIRV	chr5	92137857	92054531	-	12	1985	14604	322067	ENSMUSG00000029405.16	ENCODEMT000322067	G3bp2	ENCODEMT000322067	Known	NIC	None	0.6000000238418579	None	None	None	None
m54284U_191212_053548/158729243/ccs	PacBio_Hippocampus_Rep1	mm10_ERCC_SIRV	chr7	56111271	56107203	-	1	3832	71415	325805	ENCODEMG000071415	ENCODEMT000325805	ENCODEMG000071415	ENCODEMT000325805	Antisense	Antisense	None	1.0	None	None	None	None
m54284U_191109_043049/54920269/ccs	PacBio_Cortex_Rep2	mm10_ERCC_SIRV	chr15	84960944	84948000	-	10	2518	43978	325780	ENSMUSG00000036046.14	ENCODEMT000325780	5031439G07Rik	ENCODEMT000325780	Known	NNC	None	0.15000000596046448	None	None	None	None
m54284U_191212_053548/165478410/ccs	PacBio_Hippocampus_Rep1	mm10_ERCC_SIRV	chr7	56111271	56107203	-	1	3832	71415	325805	ENCODEMG000071415	ENCODEMT000325805	ENCODEMG000071415	ENCODEMT000325805	Antisense	Antisense	None	1.0	None	None	None	None
m54284U_191212_053548/75041182/ccs	PacBio_Hippocampus_Rep1	mm10_ERCC_SIRV	chr13	110280160	110061586	-	5	1055	39922	103538	ENSMUSG00000021700.10	ENSMUST00000167824.2	Rab3c	Rab3c-201	Known	Known	None	0.25	None	None	None	None
m54284U_191212_053548/34537986/ccs	PacBio_Hippocampus_Rep1	mm10_ERCC_SIRV	chr17	46687603	46682995	-	12	2324	47665	324796	ENSMUSG00000059409.9	ENCODEMT000324796	Ppp2r5d	ENCODEMT000324796	Known	ISM	Suffix	0.10000000149011612	None	None	None	None
m54284U_191212_053548/33817412/ccs	PacBio_Hippocampus_Rep1	mm10_ERCC_SIRV	chr2	17731140	17727386	-	2	2426	3785	9274	ENSMUSG00000053702.16	ENSMUST00000130725.1	Nebl	Nebl-205	Known	Known	None	0.800000011920929	None	None	None	None
m54284U_191109_043049/179505891/ccs	PacBio_Cortex_Rep2	mm10_ERCC_SIRV	chr6	112947279	112815893	-	3	1892	18390	325781	ENSMUSG00000030257.16	ENCODEMT000325781	Srgap3	ENCODEMT000325781	Known	ISM	Prefix	0.949999988079071	None	None	None	None
m54284U_191109_043049/55904912/ccs	PacBio_Cortex_Rep2	mm10_ERCC_SIRV	chr9	55149585	55207521	+	13	2717	27844	72766	ENSMUSG00000032307.16	ENSMUST00000059555.14	Ube2q2	Ube2q2-201	Known	Known	None	0.3499999940395355	None	None	None	None
m54284U_191109_043049/20644829/ccs	PacBio_Cortex_Rep2	mm10_ERCC_SIRV	chr5	92083461	92054531	-	12	1850	14604	38020	ENSMUSG00000029405.16	ENSMUST00000169094.7	G3bp2	G3bp2-204	Known	Known	None	0.6000000238418579	None	None	None	None
m54284U_191212_053548/76089387/ccs	PacBio_Hippocampus_Rep1	mm10_ERCC_SIRV	chr11	60538029	60555905	+	4	3072	33155	86947	ENSMUSG00000042650.3	ENSMUST00000044250.3	Alkbh5	Alkbh5-201	Known	Known	None	0.25	None	None	None	None
m54284U_191212_053548/180158701/ccs	PacBio_Hippocampus_Rep1	mm10_ERCC_SIRV	chr7	56111271	56107203	-	1	3832	71415	325805	ENCODEMG000071415	ENCODEMT000325805	ENCODEMG000071415	ENCODEMT000325805	Antisense	Antisense	None	1.0	None	None	None	None
m54284U_191109_043049/59706086/ccs	PacBio_Cortex_Rep2	mm10_ERCC_SIRV	chr15	84961439	84947998	-	9	2791	43978	325705	ENSMUSG00000036046.14	ENCODEMT000325705	5031439G07Rik	ENCODEMT000325705	Known	ISM	Suffix	0.15000000596046448	None	None	None	None
m54284U_191213_120042/24641837/ccs	PacBio_Hippocampus_Rep2	mm10_ERCC_SIRV	chr7	56111270	56107203	-	1	3831	71415	325805	ENCODEMG000071415	ENCODEMT000325805	ENCODEMG000071415	ENCODEMT000325805	Antisense	Antisense	None	1.0	None	None	None	None
m54284U_191213_120042/33358830/ccs	PacBio_Hippocampus_Rep2	mm10_ERCC_SIRV	chr7	56111270	56107203	-	1	3831	71415	325805	ENCODEMG000071415	ENCODEMT000325805	ENCODEMG000071415	ENCODEMT000325805	Antisense	Antisense	None	1.0	None	None	None	None
m54284U_191212_053548/42795602/ccs	PacBio_Hippocampus_Rep1	mm10_ERCC_SIRV	chr17	46704955	46682993	-	15	2880	47665	124566	ENSMUSG00000059409.9	ENSMUST00000233988.1	Ppp2r5d	Ppp2r5d-204	Known	Known	None	0.10000000149011612	None	None	None	None
m54284U_191212_053548/74252849/ccs	PacBio_Hippocampus_Rep1	mm10_ERCC_SIRV	chr3	116968687	116923062	-	7	1930	9433	24671	ENSMUSG00000033377.14	ENSMUST00000119557.7	Palmd	Palmd-202	Known	Known	None	0.75	None	None	None	None
m54284U_191213_120042/37357375/ccs	PacBio_Hippocampus_Rep2	mm10_ERCC_SIRV	chr7	56111267	56107203	-	1	3828	71415	325805	ENCODEMG000071415	ENCODEMT000325805	ENCODEMG000071415	ENCODEMT000325805	Antisense	Antisense	None	1.0	None	None	None	None
m54284U_191213_120042/262630/ccs	PacBio_Hippocampus_Rep2	mm10_ERCC_SIRV	chr9	55149432	55207529	+	14	2818	27844	325612	ENSMUSG00000032307.16	ENCODEMT000325612	Ube2q2	ENCODEMT000325612	Known	NNC	None	0.3499999940395355	None	None	None	None
m54284U_191109_043049/61933959/ccs	PacBio_Cortex_Rep2	mm10_ERCC_SIRV	chr15	84961148	84947998	-	9	2494	43978	325705	ENSMUSG00000036046.14	ENCODEMT000325705	5031439G07Rik	ENCODEMT000325705	Known	ISM	Suffix	0.15000000596046448	None	None	None	None
m54284U_191212_053548/34016036/ccs	PacBio_Hippocampus_Rep1	mm10_ERCC_SIRV	chr2	17731104	17727386	-	2	2390	3785	9274	ENSMUSG00000053702.16	ENSMUST00000130725.1	Nebl	Nebl-205	Known	Known	None	0.800000011920929	None	None	None	None
m54284U_191109_043049/39845930/ccs	PacBio_Cortex_Rep2	mm10_ERCC_SIRV	chr5	92083714	92054531	-	11	1812	14604	38018	ENSMUSG00000029405.16	ENSMUST00000113127.6	G3bp2	G3bp2-201	Known	Known	None	0.6000000238418579	None	None	None	None
m54284U_191213_120042/54592691/ccs	PacBio_Hippocampus_Rep2	mm10_ERCC_SIRV	chr7	56111271	56107203	-	1	3832	71415	325805	ENCODEMG000071415	ENCODEMT000325805	ENCODEMG000071415	ENCODEMT000325805	Antisense	Antisense	None	1.0	None	None	None	None
m54284U_191213_120042/55117869/ccs	PacBio_Hippocampus_Rep2	mm10_ERCC_SIRV	chr7	56111271	56107203	-	1	3832	71415	325805	ENCODEMG000071415	ENCODEMT000325805	ENCODEMG000071415	ENCODEMT000325805	Antisense	Antisense	None	1.0	None	None	None	None
m54284U_191212_053548/88015713/ccs	PacBio_Hippocampus_Rep1	mm10_ERCC_SIRV	chr11	60538029	60555905	+	4	3072	33155	86947	ENSMUSG00000042650.3	ENSMUST00000044250.3	Alkbh5	Alkbh5-201	Known	Known	None	0.25	None	None	None	None
m54284U_191212_053548/60885690/ccs	PacBio_Hippocampus_Rep1	mm10_ERCC_SIRV	chr17	46704970	46682993	-	15	2892	47665	124565	ENSMUSG00000059409.9	ENSMUST00000002839.8	Ppp2r5d	Ppp2r5d-201	Known	Known	None	0.10000000149011612	None	None	None	None
m54284U_191213_120042/169150848/ccs	PacBio_Hippocampus_Rep2	mm10_ERCC_SIRV	chr9	55149589	55207521	+	13	2715	27844	325808	ENSMUSG00000032307.16	ENCODEMT000325808	Ube2q2	ENCODEMT000325808	Known	NIC	None	0.3499999940395355	None	None	None	None
m54284U_191109_043049/62784739/ccs	PacBio_Cortex_Rep2	mm10_ERCC_SIRV	chr15	84961149	84947998	-	9	2495	43978	325705	ENSMUSG00000036046.14	ENCODEMT000325705	5031439G07Rik	ENCODEMT000325705	Known	ISM	Suffix	0.15000000596046448	None	None	None	None
m54284U_191213_120042/90180214/ccs	PacBio_Hippocampus_Rep2	mm10_ERCC_SIRV	chr7	56111273	56107203	-	1	3834	71415	325805	ENCODEMG000071415	ENCODEMT000325805	ENCODEMG000071415	ENCODEMT000325805	Antisense	Antisense	None	1.0	None	None	None	None
m54284U_191109_043049/40896294/ccs	PacBio_Cortex_Rep2	mm10_ERCC_SIRV	chr5	92083536	92054531	-	12	1800	14604	322089	ENSMUSG00000029405.16	ENCODEMT000322089	G3bp2	ENCODEMT000322089	Known	NNC	None	0.6000000238418579	None	None	None	None
m54284U_191213_120042/117114890/ccs	PacBio_Hippocampus_Rep2	mm10_ERCC_SIRV	chr7	56111271	56107203	-	1	3832	71415	325805	ENCODEMG000071415	ENCODEMT000325805	ENCODEMG000071415	ENCODEMT000325805	Antisense	Antisense	None	1.0	None	None	None	None
m54284U_191213_120042/158400977/ccs	PacBio_Hippocampus_Rep2	mm10_ERCC_SIRV	chr1	120340658	120343173	+	2	1923	1956	4723	ENSMUSG00000036907.9	ENSMUST00000037286.9	C1ql2	C1ql2-201	Known	Known	None	0.10000000149011612	None	None	None	None
m54284U_191212_053548/63373403/ccs	PacBio_Hippocampus_Rep1	mm10_ERCC_SIRV	chr2	17731105	17727386	-	2	2391	3785	9274	ENSMUSG00000053702.16	ENSMUST00000130725.1	Nebl	Nebl-205	Known	Known	None	0.800000011920929	None	None	None	None
m54284U_191213_120042/132384144/ccs	PacBio_Hippocampus_Rep2	mm10_ERCC_SIRV	chr7	56111495	56107203	-	1	4056	71415	325805	ENCODEMG000071415	ENCODEMT000325805	ENCODEMG000071415	ENCODEMT000325805	Antisense	Antisense	None	1.0	None	None	None	None
m54284U_191107_221739/63179065/ccs	PacBio_Cortex_Rep1	mm10_ERCC_SIRV	chr13	110280143	110061587	-	5	1037	39922	103538	ENSMUSG00000021700.10	ENSMUST00000167824.2	Rab3c	Rab3c-201	Known	Known	None	0.25	None	None	None	None
m54284U_191212_053548/63244886/ccs	PacBio_Hippocampus_Rep1	mm10_ERCC_SIRV	chr17	46704961	46682993	-	15	2883	47665	124565	ENSMUSG00000059409.9	ENSMUST00000002839.8	Ppp2r5d	Ppp2r5d-201	Known	Known	None	0.10000000149011612	None	None	None	None
m54284U_191109_043049/66519059/ccs	PacBio_Cortex_Rep2	mm10_ERCC_SIRV	chr15	84960954	84947998	-	8	5079	43978	113366	ENSMUSG00000036046.14	ENSMUST00000124308.7	5031439G07Rik	5031439G07Rik-202	Known	Known	None	0.15000000596046448	None	None	None	None
m54284U_191107_221739/113117042/ccs	PacBio_Cortex_Rep1	mm10_ERCC_SIRV	chr9	55149590	55207521	+	12	2607	27844	72767	ENSMUSG00000032307.16	ENSMUST00000121677.7	Ube2q2	Ube2q2-202	Known	Known	None	0.3499999940395355	None	None	None	None
m54284U_191212_053548/89720661/ccs	PacBio_Hippocampus_Rep1	mm10_ERCC_SIRV	chr6	112947287	112815893	-	3	1900	18390	325781	ENSMUSG00000030257.16	ENCODEMT000325781	Srgap3	ENCODEMT000325781	Known	ISM	Prefix	0.949999988079071	None	None	None	None
m54284U_191109_043049/44827189/ccs	PacBio_Cortex_Rep2	mm10_ERCC_SIRV	chr5	92083710	92054531	-	12	1905	14604	38021	ENSMUSG00000029405.16	ENSMUST00000202258.3	G3bp2	G3bp2-209	Known	Known	None	0.6000000238418579	None	None	None	None
m54284U_191212_053548/119997068/ccs	PacBio_Hippocampus_Rep1	mm10_ERCC_SIRV	chr11	60538029	60555899	+	4	3066	33155	86947	ENSMUSG00000042650.3	ENSMUST00000044250.3	Alkbh5	Alkbh5-201	Known	Known	None	0.30000001192092896	None	None	None	None
m54284U_191212_053548/41223127/ccs	PacBio_Hippocampus_Rep1	mm10_ERCC_SIRV	chr7	56108683	56136616	+	15	2392	21604	325809	ENSMUSG00000030451.16	ENCODEMT000325809	Herc2	ENCODEMT000325809	Known	ISM	Suffix	0.6499999761581421	None	None	None	None
m54284U_191212_053548/70911148/ccs	PacBio_Hippocampus_Rep1	mm10_ERCC_SIRV	chr17	46704922	46682993	-	15	2844	47665	124565	ENSMUSG00000059409.9	ENSMUST00000002839.8	Ppp2r5d	Ppp2r5d-201	Known	Known	None	0.10000000149011612	None	None	None	None
m54284U_191109_043049/68422050/ccs	PacBio_Cortex_Rep2	mm10_ERCC_SIRV	chr15	84955684	84947998	-	7	2067	43978	325658	ENSMUSG00000036046.14	ENCODEMT000325658	5031439G07Rik	ENCODEMT000325658	Known	ISM	Suffix	0.15000000596046448	None	None	None	None
m54284U_191212_053548/73795508/ccs	PacBio_Hippocampus_Rep1	mm10_ERCC_SIRV	chr2	17730936	17727386	-	2	2222	3785	9274	ENSMUSG00000053702.16	ENSMUST00000130725.1	Nebl	Nebl-205	Known	Known	None	0.800000011920929	None	None	None	None
m54284U_191212_053548/109445320/ccs	PacBio_Hippocampus_Rep1	mm10_ERCC_SIRV	chr3	116968937	116923062	-	7	2180	9433	24671	ENSMUSG00000033377.14	ENSMUST00000119557.7	Palmd	Palmd-202	Known	Known	None	0.75	None	None	None	None
m54284U_191107_221739/169476271/ccs	PacBio_Cortex_Rep1	mm10_ERCC_SIRV	chr9	55149590	55207528	+	12	2614	27844	72767	ENSMUSG00000032307.16	ENSMUST00000121677.7	Ube2q2	Ube2q2-202	Known	Known	None	0.10000000149011612	None	None	None	None
m54284U_191109_043049/46990381/ccs	PacBio_Cortex_Rep2	mm10_ERCC_SIRV	chr5	92083691	92054531	-	12	1886	14604	38021	ENSMUSG00000029405.16	ENSMUST00000202258.3	G3bp2	G3bp2-209	Known	Known	None	0.6000000238418579	None	None	None	None
m54284U_191212_053548/81461715/ccs	PacBio_Hippocampus_Rep1	mm10_ERCC_SIRV	chr17	46705045	46682993	-	15	2967	47665	124565	ENSMUSG00000059409.9	ENSMUST00000002839.8	Ppp2r5d	Ppp2r5d-201	Known	Known	None	0.10000000149011612	None	None	None	None
m54284U_191109_043049/68618835/ccs	PacBio_Cortex_Rep2	mm10_ERCC_SIRV	chr15	84961413	84947998	-	9	2759	43978	325705	ENSMUSG00000036046.14	ENCODEMT000325705	5031439G07Rik	ENCODEMT000325705	Known	ISM	Suffix	0.15000000596046448	None	None	None	None
m54284U_191213_120042/151257556/ccs	PacBio_Hippocampus_Rep2	mm10_ERCC_SIRV	chr7	56111616	56114708	+	1	3093	21604	325810	ENSMUSG00000030451.16	ENCODEMT000325810	Herc2	ENCODEMT000325810	Known	Genomic	None	0.6000000238418579	None	None	None	None
m54284U_191109_043049/50005986/ccs	PacBio_Cortex_Rep2	mm10_ERCC_SIRV	chr9	55149590	55207521	+	13	2712	27844	72766	ENSMUSG00000032307.16	ENSMUST00000059555.14	Ube2q2	Ube2q2-201	Known	Known	None	0.3499999940395355	None	None	None	None
m54284U_191212_053548/115737773/ccs	PacBio_Hippocampus_Rep1	mm10_ERCC_SIRV	chr2	17731072	17727386	-	2	2358	3785	9274	ENSMUSG00000053702.16	ENSMUST00000130725.1	Nebl	Nebl-205	Known	Known	None	0.800000011920929	None	None	None	None
m54284U_191109_043049/53609264/ccs	PacBio_Cortex_Rep2	mm10_ERCC_SIRV	chr5	92083707	92054531	-	11	1803	14604	38018	ENSMUSG00000029405.16	ENSMUST00000113127.6	G3bp2	G3bp2-201	Known	Known	None	0.6000000238418579	None	None	None	None
m54284U_191212_053548/48498869/ccs	PacBio_Hippocampus_Rep1	mm10_ERCC_SIRV	chr11	60538030	60555905	+	4	3077	33155	86947	ENSMUSG00000042650.3	ENSMUST00000044250.3	Alkbh5	Alkbh5-201	Known	Known	None	0.25	None	None	None	None
m54284U_191212_053548/94047048/ccs	PacBio_Hippocampus_Rep1	mm10_ERCC_SIRV	chr17	46704956	46682993	-	15	2878	47665	124565	ENSMUSG00000059409.9	ENSMUST00000002839.8	Ppp2r5d	Ppp2r5d-201	Known	Known	None	0.10000000149011612	None	None	None	None
m54284U_191109_043049/69271582/ccs	PacBio_Cortex_Rep2	mm10_ERCC_SIRV	chr15	84955686	84947998	-	7	2069	43978	325658	ENSMUSG00000036046.14	ENCODEMT000325658	5031439G07Rik	ENCODEMT000325658	Known	ISM	Suffix	0.15000000596046448	None	None	None	None
m54284U_191107_221739/70388204/ccs	PacBio_Cortex_Rep1	mm10_ERCC_SIRV	chr13	110280172	110061587	-	5	1066	39922	103538	ENSMUSG00000021700.10	ENSMUST00000167824.2	Rab3c	Rab3c-201	Known	Known	None	0.25	None	None	None	None
m54284U_191213_120042/39715750/ccs	PacBio_Hippocampus_Rep2	mm10_ERCC_SIRV	chr7	56113195	56114517	+	1	979	21604	325810	ENSMUSG00000030451.16	ENCODEMT000325810	Herc2	ENCODEMT000325810	Known	Genomic	None	0.699999988079071	None	None	None	None
m54284U_191109_043049/168297913/ccs	PacBio_Cortex_Rep2	mm10_ERCC_SIRV	chr9	55149590	55207502	+	12	2588	27844	72767	ENSMUSG00000032307.16	ENSMUST00000121677.7	Ube2q2	Ube2q2-202	Known	Known	None	0.5	None	None	None	None
m54284U_191213_120042/170394653/ccs	PacBio_Hippocampus_Rep2	mm10_ERCC_SIRV	chr1	120340658	120343173	+	2	1923	1956	4723	ENSMUSG00000036907.9	ENSMUST00000037286.9	C1ql2	C1ql2-201	Known	Known	None	0.10000000149011612	None	None	None	None
m54284U_191212_053548/171182443/ccs	PacBio_Hippocampus_Rep1	mm10_ERCC_SIRV	chr2	17731074	17727386	-	2	2360	3785	9274	ENSMUSG00000053702.16	ENSMUST00000130725.1	Nebl	Nebl-205	Known	Known	None	0.800000011920929	None	None	None	None
m54284U_191109_043049/65077416/ccs	PacBio_Cortex_Rep2	mm10_ERCC_SIRV	chr5	92083698	92054531	-	12	1893	14604	38021	ENSMUSG00000029405.16	ENSMUST00000202258.3	G3bp2	G3bp2-209	Known	Known	None	0.6000000238418579	None	None	None	None
m54284U_191212_053548/134676550/ccs	PacBio_Hippocampus_Rep1	mm10_ERCC_SIRV	chr6	112947287	112815893	-	3	1900	18390	325781	ENSMUSG00000030257.16	ENCODEMT000325781	Srgap3	ENCODEMT000325781	Known	ISM	Prefix	0.949999988079071	None	None	None	None
m54284U_191212_053548/95748961/ccs	PacBio_Hippocampus_Rep1	mm10_ERCC_SIRV	chr17	46704952	46682993	-	15	2874	47665	124565	ENSMUSG00000059409.9	ENSMUST00000002839.8	Ppp2r5d	Ppp2r5d-201	Known	Known	None	0.10000000149011612	None	None	None	None
m54284U_191109_043049/70847161/ccs	PacBio_Cortex_Rep2	mm10_ERCC_SIRV	chr15	84961417	84947998	-	9	2763	43978	325705	ENSMUSG00000036046.14	ENCODEMT000325705	5031439G07Rik	ENCODEMT000325705	Known	ISM	Suffix	0.15000000596046448	None	None	None	None
m54284U_191212_053548/33752943/ccs	PacBio_Hippocampus_Rep1	mm10_ERCC_SIRV	chr7	56121455	56157494	+	26	4456	21604	325811	ENSMUSG00000030451.16	ENCODEMT000325811	Herc2	ENCODEMT000325811	Known	ISM	None	0.4000000059604645	None	None	None	None
m54284U_191213_120042/126813041/ccs	PacBio_Hippocampus_Rep2	mm10_ERCC_SIRV	chr3	116968836	116923062	-	7	2079	9433	24671	ENSMUSG00000033377.14	ENSMUST00000119557.7	Palmd	Palmd-202	Known	Known	None	0.75	None	None	None	None
m54284U_191107_221739/786873/ccs	PacBio_Cortex_Rep1	mm10_ERCC_SIRV	chr9	55149591	55207517	+	12	2602	27844	72767	ENSMUSG00000032307.16	ENSMUST00000121677.7	Ube2q2	Ube2q2-202	Known	Known	None	0.4000000059604645	None	None	None	None
m54284U_191213_120042/92734602/ccs	PacBio_Hippocampus_Rep2	mm10_ERCC_SIRV	chr11	60538031	60555459	+	4	2624	33155	86947	ENSMUSG00000042650.3	ENSMUST00000044250.3	Alkbh5	Alkbh5-201	Known	Known	None	0.8500000238418579	None	None	None	None
m54284U_191109_043049/71109294/ccs	PacBio_Cortex_Rep2	mm10_ERCC_SIRV	chr15	84953255	84948010	-	3	4084	43978	325708	ENSMUSG00000036046.14	ENCODEMT000325708	5031439G07Rik	ENCODEMT000325708	Known	ISM	Suffix	0.15000000596046448	None	None	None	None
m54284U_191109_043049/67962612/ccs	PacBio_Cortex_Rep2	mm10_ERCC_SIRV	chr5	92083531	92054531	-	12	1920	14604	38020	ENSMUSG00000029405.16	ENSMUST00000169094.7	G3bp2	G3bp2-204	Known	Known	None	0.6000000238418579	None	None	None	None
m54284U_191212_053548/105383551/ccs	PacBio_Hippocampus_Rep1	mm10_ERCC_SIRV	chr17	46704961	46682993	-	15	2883	47665	124565	ENSMUSG00000059409.9	ENSMUST00000002839.8	Ppp2r5d	Ppp2r5d-201	Known	Known	None	0.10000000149011612	None	None	None	None
m54284U_191212_053548/171771518/ccs	PacBio_Hippocampus_Rep1	mm10_ERCC_SIRV	chr2	17731076	17727386	-	2	2362	3785	9274	ENSMUSG00000053702.16	ENSMUST00000130725.1	Nebl	Nebl-205	Known	Known	None	0.800000011920929	None	None	None	None
m54284U_191109_043049/104008379/ccs	PacBio_Cortex_Rep2	mm10_ERCC_SIRV	chr9	55149591	55207521	+	12	2606	27844	72767	ENSMUSG00000032307.16	ENSMUST00000121677.7	Ube2q2	Ube2q2-202	Known	Known	None	0.3499999940395355	None	None	None	None
m54284U_191109_043049/2949621/ccs	PacBio_Cortex_Rep2	mm10_ERCC_SIRV	chr7	56124229	56126916	+	1	2688	21604	325812	ENSMUSG00000030451.16	ENCODEMT000325812	Herc2	ENCODEMT000325812	Known	Genomic	None	0.800000011920929	None	None	None	None
m54284U_191109_043049/76349800/ccs	PacBio_Cortex_Rep2	mm10_ERCC_SIRV	chr15	84961306	84947998	-	9	2652	43978	325705	ENSMUSG00000036046.14	ENCODEMT000325705	5031439G07Rik	ENCODEMT000325705	Known	ISM	Suffix	0.15000000596046448	None	None	None	None
m54284U_191212_053548/178522039/ccs	PacBio_Hippocampus_Rep1	mm10_ERCC_SIRV	chr2	17731061	17727386	-	1	3676	3785	325813	ENSMUSG00000053702.16	ENCODEMT000325813	Nebl	ENCODEMT000325813	Known	Genomic	None	0.800000011920929	None	None	None	None
m54284U_191212_053548/108855448/ccs	PacBio_Hippocampus_Rep1	mm10_ERCC_SIRV	chr17	46704965	46682993	-	15	2887	47665	124565	ENSMUSG00000059409.9	ENSMUST00000002839.8	Ppp2r5d	Ppp2r5d-201	Known	Known	None	0.10000000149011612	None	None	None	None
m54284U_191212_053548/121833403/ccs	PacBio_Hippocampus_Rep1	mm10_ERCC_SIRV	chr13	110280146	110061587	-	5	1040	39922	103538	ENSMUSG00000021700.10	ENSMUST00000167824.2	Rab3c	Rab3c-201	Known	Known	None	0.25	None	None	None	None
m54284U_191212_053548/5767353/ccs	PacBio_Hippocampus_Rep1	mm10_ERCC_SIRV	chr7	56125797	56126920	+	1	1092	21604	325812	ENSMUSG00000030451.16	ENCODEMT000325812	Herc2	ENCODEMT000325812	Known	Genomic	None	0.75	None	None	None	None
m54284U_191109_043049/68813826/ccs	PacBio_Cortex_Rep2	mm10_ERCC_SIRV	chr5	92083519	92054531	-	12	1783	14604	322089	ENSMUSG00000029405.16	ENCODEMT000322089	G3bp2	ENCODEMT000322089	Known	NNC	None	0.6000000238418579	None	None	None	None
m54284U_191212_053548/58655124/ccs	PacBio_Hippocampus_Rep1	mm10_ERCC_SIRV	chr9	55149461	55207529	+	11	2557	27844	325521	ENSMUSG00000032307.16	ENCODEMT000325521	Ube2q2	ENCODEMT000325521	Known	NIC	None	0.3499999940395355	None	None	None	None
m54284U_191107_221739/29099478/ccs	PacBio_Cortex_Rep1	mm10_ERCC_SIRV	chr11	60538033	60555460	+	4	2623	33155	86947	ENSMUSG00000042650.3	ENSMUST00000044250.3	Alkbh5	Alkbh5-201	Known	Known	None	0.800000011920929	None	None	None	None
m54284U_191109_043049/81397569/ccs	PacBio_Cortex_Rep2	mm10_ERCC_SIRV	chr15	84961247	84947998	-	9	2593	43978	325705	ENSMUSG00000036046.14	ENCODEMT000325705	5031439G07Rik	ENCODEMT000325705	Known	ISM	Suffix	0.15000000596046448	None	None	None	None
m54284U_191212_053548/110232328/ccs	PacBio_Hippocampus_Rep1	mm10_ERCC_SIRV	chr17	46704922	46682993	-	15	2844	47665	124565	ENSMUSG00000059409.9	ENSMUST00000002839.8	Ppp2r5d	Ppp2r5d-201	Known	Known	None	0.10000000149011612	None	None	None	None
m54284U_191109_043049/122423962/ccs	PacBio_Cortex_Rep2	mm10_ERCC_SIRV	chr9	55149592	55207521	+	12	2605	27844	72767	ENSMUSG00000032307.16	ENSMUST00000121677.7	Ube2q2	Ube2q2-202	Known	Known	None	0.3499999940395355	None	None	None	None
m54284U_191213_120042/174065217/ccs	PacBio_Hippocampus_Rep2	mm10_ERCC_SIRV	chr3	116968691	116923062	-	7	1934	9433	24671	ENSMUSG00000033377.14	ENSMUST00000119557.7	Palmd	Palmd-202	Known	Known	None	0.75	None	None	None	None
m54284U_191109_043049/76876449/ccs	PacBio_Cortex_Rep2	mm10_ERCC_SIRV	chr5	92083716	92054531	-	12	1911	14604	38021	ENSMUSG00000029405.16	ENSMUST00000202258.3	G3bp2	G3bp2-209	Known	Known	None	0.6000000238418579	None	None	None	None
m54284U_191213_120042/86575758/ccs	PacBio_Hippocampus_Rep2	mm10_ERCC_SIRV	chr6	112947281	112815893	-	3	1894	18390	325781	ENSMUSG00000030257.16	ENCODEMT000325781	Srgap3	ENCODEMT000325781	Known	ISM	Prefix	0.949999988079071	None	None	None	None
m54284U_191107_221739/37029928/ccs	PacBio_Cortex_Rep1	mm10_ERCC_SIRV	chr7	56131799	56138810	+	11	1556	21604	325814	ENSMUSG00000030451.16	ENCODEMT000325814	Herc2	ENCODEMT000325814	Known	ISM	None	0.30000001192092896	None	None	None	None
m54284U_191212_053548/114035215/ccs	PacBio_Hippocampus_Rep1	mm10_ERCC_SIRV	chr17	46703098	46682993	-	15	2925	47665	325815	ENSMUSG00000059409.9	ENCODEMT000325815	Ppp2r5d	ENCODEMT000325815	Known	NNC	None	0.10000000149011612	None	None	None	None
m54284U_191109_043049/83036562/ccs	PacBio_Cortex_Rep2	mm10_ERCC_SIRV	chr15	84961326	84947998	-	9	2672	43978	325705	ENSMUSG00000036046.14	ENCODEMT000325705	5031439G07Rik	ENCODEMT000325705	Known	ISM	Suffix	0.15000000596046448	None	None	None	None
m54284U_191213_120042/41222701/ccs	PacBio_Hippocampus_Rep2	mm10_ERCC_SIRV	chr1	120340659	120343173	+	2	1922	1956	4723	ENSMUSG00000036907.9	ENSMUST00000037286.9	C1ql2	C1ql2-201	Known	Known	None	0.10000000149011612	None	None	None	None
m54284U_191213_120042/89458843/ccs	PacBio_Hippocampus_Rep2	mm10_ERCC_SIRV	chr2	17731137	17727386	-	2	2423	3785	9274	ENSMUSG00000053702.16	ENSMUST00000130725.1	Nebl	Nebl-205	Known	Known	None	0.800000011920929	None	None	None	None
m54284U_191107_221739/65669074/ccs	PacBio_Cortex_Rep1	mm10_ERCC_SIRV	chr11	60538033	60555899	+	4	3062	33155	86947	ENSMUSG00000042650.3	ENSMUST00000044250.3	Alkbh5	Alkbh5-201	Known	Known	None	0.30000001192092896	None	None	None	None
m54284U_191107_221739/163054556/ccs	PacBio_Cortex_Rep1	mm10_ERCC_SIRV	chr9	55149594	55207521	+	12	2603	27844	72767	ENSMUSG00000032307.16	ENSMUST00000121677.7	Ube2q2	Ube2q2-202	Known	Known	None	0.3499999940395355	None	None	None	None
m54284U_191109_043049/86769676/ccs	PacBio_Cortex_Rep2	mm10_ERCC_SIRV	chr5	92083730	92054531	-	11	1826	14604	38018	ENSMUSG00000029405.16	ENSMUST00000113127.6	G3bp2	G3bp2-201	Known	Known	None	0.6000000238418579	None	None	None	None
m54284U_191109_043049/83362024/ccs	PacBio_Cortex_Rep2	mm10_ERCC_SIRV	chr15	84961386	84947998	-	9	2732	43978	325705	ENSMUSG00000036046.14	ENCODEMT000325705	5031439G07Rik	ENCODEMT000325705	Known	ISM	Suffix	0.15000000596046448	None	None	None	None
m54284U_191212_053548/126091542/ccs	PacBio_Hippocampus_Rep1	mm10_ERCC_SIRV	chr13	110280188	110061587	-	5	1082	39922	103538	ENSMUSG00000021700.10	ENSMUST00000167824.2	Rab3c	Rab3c-201	Known	Known	None	0.25	None	None	None	None
m54284U_191109_043049/159514791/ccs	PacBio_Cortex_Rep2	mm10_ERCC_SIRV	chr9	55149594	55207521	+	13	2708	27844	72766	ENSMUSG00000032307.16	ENSMUST00000059555.14	Ube2q2	Ube2q2-201	Known	Known	None	0.3499999940395355	None	None	None	None
m54284U_191212_053548/115671208/ccs	PacBio_Hippocampus_Rep1	mm10_ERCC_SIRV	chr17	46704989	46682993	-	15	2911	47665	124565	ENSMUSG00000059409.9	ENSMUST00000002839.8	Ppp2r5d	Ppp2r5d-201	Known	Known	None	0.10000000149011612	None	None	None	None
m54284U_191109_043049/102432955/ccs	PacBio_Cortex_Rep2	mm10_ERCC_SIRV	chr5	92083714	92054531	-	12	1909	14604	38021	ENSMUSG00000029405.16	ENSMUST00000202258.3	G3bp2	G3bp2-209	Known	Known	None	0.6000000238418579	None	None	None	None
m54284U_191213_120042/131597457/ccs	PacBio_Hippocampus_Rep2	mm10_ERCC_SIRV	chr2	17731048	17727386	-	2	2334	3785	9274	ENSMUSG00000053702.16	ENSMUST00000130725.1	Nebl	Nebl-205	Known	Known	None	0.800000011920929	None	None	None	None
m54284U_191109_043049/87818925/ccs	PacBio_Cortex_Rep2	mm10_ERCC_SIRV	chr15	84961417	84947998	-	9	2763	43978	325705	ENSMUSG00000036046.14	ENCODEMT000325705	5031439G07Rik	ENCODEMT000325705	Known	ISM	Suffix	0.15000000596046448	None	None	None	None
m54284U_191109_043049/5638285/ccs	PacBio_Cortex_Rep2	mm10_ERCC_SIRV	chr7	56131819	56136611	+	6	2955	21604	325816	ENSMUSG00000030451.16	ENCODEMT000325816	Herc2	ENCODEMT000325816	Known	NIC	None	0.550000011920929	None	None	None	None
m54284U_191107_221739/121701468/ccs	PacBio_Cortex_Rep1	mm10_ERCC_SIRV	chr11	60538033	60558510	+	4	5673	33155	86947	ENSMUSG00000042650.3	ENSMUST00000044250.3	Alkbh5	Alkbh5-201	Known	Known	None	0.20000000298023224	None	None	None	None
m54284U_191109_043049/180423211/ccs	PacBio_Cortex_Rep2	mm10_ERCC_SIRV	chr9	55149594	55207521	+	12	2603	27844	72767	ENSMUSG00000032307.16	ENSMUST00000121677.7	Ube2q2	Ube2q2-202	Known	Known	None	0.3499999940395355	None	None	None	None
m54284U_191212_053548/122880356/ccs	PacBio_Hippocampus_Rep1	mm10_ERCC_SIRV	chr17	46704948	46682993	-	15	2873	47665	124566	ENSMUSG00000059409.9	ENSMUST00000233988.1	Ppp2r5d	Ppp2r5d-204	Known	Known	None	0.10000000149011612	None	None	None	None
m54284U_191109_043049/109183060/ccs	PacBio_Cortex_Rep2	mm10_ERCC_SIRV	chr5	92083717	92054531	-	12	1912	14604	38021	ENSMUSG00000029405.16	ENSMUST00000202258.3	G3bp2	G3bp2-209	Known	Known	None	0.6000000238418579	None	None	None	None
m54284U_191109_043049/93651114/ccs	PacBio_Cortex_Rep2	mm10_ERCC_SIRV	chr15	84961384	84947998	-	9	2730	43978	325705	ENSMUSG00000036046.14	ENCODEMT000325705	5031439G07Rik	ENCODEMT000325705	Known	ISM	Suffix	0.15000000596046448	None	None	None	None
m54284U_191212_053548/12847208/ccs	PacBio_Hippocampus_Rep1	mm10_ERCC_SIRV	chr2	17731062	17727387	-	2	2347	3785	9274	ENSMUSG00000053702.16	ENSMUST00000130725.1	Nebl	Nebl-205	Known	Known	None	0.75	None	None	None	None
m54284U_191213_120042/123273970/ccs	PacBio_Hippocampus_Rep2	mm10_ERCC_SIRV	chr6	112947257	112815893	-	3	1870	18390	325781	ENSMUSG00000030257.16	ENCODEMT000325781	Srgap3	ENCODEMT000325781	Known	ISM	Prefix	0.949999988079071	None	None	None	None
m54284U_191213_120042/174523752/ccs	PacBio_Hippocampus_Rep2	mm10_ERCC_SIRV	chr3	116968752	116923062	-	7	1995	9433	24671	ENSMUSG00000033377.14	ENSMUST00000119557.7	Palmd	Palmd-202	Known	Known	None	0.75	None	None	None	None
m54284U_191212_053548/25887895/ccs	PacBio_Hippocampus_Rep1	mm10_ERCC_SIRV	chr9	55149594	55207521	+	13	2708	27844	72766	ENSMUSG00000032307.16	ENSMUST00000059555.14	Ube2q2	Ube2q2-201	Known	Known	None	0.3499999940395355	None	None	None	None
m54284U_191107_221739/119079949/ccs	PacBio_Cortex_Rep1	mm10_ERCC_SIRV	chr7	56143561	56140124	-	1	3438	71416	325817	ENCODEMG000071416	ENCODEMT000325817	ENCODEMG000071416	ENCODEMT000325817	Antisense	Antisense	None	0.75	None	None	None	None
m54284U_191109_043049/93783106/ccs	PacBio_Cortex_Rep2	mm10_ERCC_SIRV	chr15	84961413	84947998	-	9	2759	43978	325705	ENSMUSG00000036046.14	ENCODEMT000325705	5031439G07Rik	ENCODEMT000325705	Known	ISM	Suffix	0.15000000596046448	None	None	None	None
m54284U_191109_043049/119015649/ccs	PacBio_Cortex_Rep2	mm10_ERCC_SIRV	chr5	92083719	92054531	-	12	1914	14604	38021	ENSMUSG00000029405.16	ENSMUST00000202258.3	G3bp2	G3bp2-209	Known	Known	None	0.6000000238418579	None	None	None	None
m54284U_191212_053548/123273879/ccs	PacBio_Hippocampus_Rep1	mm10_ERCC_SIRV	chr17	46705016	46682993	-	15	2941	47665	124566	ENSMUSG00000059409.9	ENSMUST00000233988.1	Ppp2r5d	Ppp2r5d-204	Known	Known	None	0.10000000149011612	None	None	None	None
m54284U_191213_120042/154534378/ccs	PacBio_Hippocampus_Rep2	mm10_ERCC_SIRV	chr13	110280183	110061587	-	5	1077	39922	103538	ENSMUSG00000021700.10	ENSMUST00000167824.2	Rab3c	Rab3c-201	Known	Known	None	0.25	None	None	None	None
m54284U_191109_043049/117244654/ccs	PacBio_Cortex_Rep2	mm10_ERCC_SIRV	chr11	60538033	60555459	+	4	2622	33155	86947	ENSMUSG00000042650.3	ENSMUST00000044250.3	Alkbh5	Alkbh5-201	Known	Known	None	0.8500000238418579	None	None	None	None
m54284U_191213_120042/112461518/ccs	PacBio_Hippocampus_Rep2	mm10_ERCC_SIRV	chr1	120340659	120343173	+	2	1922	1956	4723	ENSMUSG00000036907.9	ENSMUST00000037286.9	C1ql2	C1ql2-201	Known	Known	None	0.10000000149011612	None	None	None	None
m54284U_191213_120042/154076040/ccs	PacBio_Hippocampus_Rep2	mm10_ERCC_SIRV	chr6	112818441	112815891	-	1	2549	18390	325807	ENSMUSG00000030257.16	ENCODEMT000325807	Srgap3	ENCODEMT000325807	Known	Genomic	None	0.949999988079071	None	None	None	None
m54284U_191213_120042/137038033/ccs	PacBio_Hippocampus_Rep2	mm10_ERCC_SIRV	chr9	55149594	55207521	+	12	2603	27844	72767	ENSMUSG00000032307.16	ENSMUST00000121677.7	Ube2q2	Ube2q2-202	Known	Known	None	0.3499999940395355	None	None	None	None
m54284U_191213_120042/132057014/ccs	PacBio_Hippocampus_Rep2	mm10_ERCC_SIRV	chr2	17731258	17727387	-	2	2543	3785	9274	ENSMUSG00000053702.16	ENSMUST00000130725.1	Nebl	Nebl-205	Known	Known	None	0.75	None	None	None	None
m54284U_191109_043049/98175336/ccs	PacBio_Cortex_Rep2	mm10_ERCC_SIRV	chr15	84961373	84947998	-	9	2719	43978	325705	ENSMUSG00000036046.14	ENCODEMT000325705	5031439G07Rik	ENCODEMT000325705	Known	ISM	Suffix	0.15000000596046448	None	None	None	None
m54284U_191212_053548/51381386/ccs	PacBio_Hippocampus_Rep1	mm10_ERCC_SIRV	chr2	17729378	17727388	-	1	2009	3785	325813	ENSMUSG00000053702.16	ENCODEMT000325813	Nebl	ENCODEMT000325813	Known	Genomic	None	0.699999988079071	None	None	None	None
m54284U_191109_043049/127470307/ccs	PacBio_Cortex_Rep2	mm10_ERCC_SIRV	chr5	92083704	92054531	-	11	1785	14604	322082	ENSMUSG00000029405.16	ENCODEMT000322082	G3bp2	ENCODEMT000322082	Known	NIC	None	0.6000000238418579	None	None	None	None
m54284U_191109_043049/108791763/ccs	PacBio_Cortex_Rep2	mm10_ERCC_SIRV	chr7	56141970	56140124	-	1	1847	71416	325817	ENCODEMG000071416	ENCODEMT000325817	ENCODEMG000071416	ENCODEMT000325817	Antisense	Antisense	None	0.75	None	None	None	None
m54284U_191107_221739/157287670/ccs	PacBio_Cortex_Rep1	mm10_ERCC_SIRV	chr9	55149596	55207521	+	12	2601	27844	72767	ENSMUSG00000032307.16	ENSMUST00000121677.7	Ube2q2	Ube2q2-202	Known	Known	None	0.3499999940395355	None	None	None	None
m54284U_191212_053548/124127553/ccs	PacBio_Hippocampus_Rep1	mm10_ERCC_SIRV	chr17	46704926	46682993	-	15	2848	47665	124565	ENSMUSG00000059409.9	ENSMUST00000002839.8	Ppp2r5d	Ppp2r5d-201	Known	Known	None	0.10000000149011612	None	None	None	None
m54284U_191212_053548/17302131/ccs	PacBio_Hippocampus_Rep1	mm10_ERCC_SIRV	chr7	56142049	56140124	-	1	1926	71416	325817	ENCODEMG000071416	ENCODEMT000325817	ENCODEMG000071416	ENCODEMT000325817	Antisense	Antisense	None	0.75	None	None	None	None
m54284U_191212_053548/23069158/ccs	PacBio_Hippocampus_Rep1	mm10_ERCC_SIRV	chr11	60538033	60555900	+	4	3063	33155	86947	ENSMUSG00000042650.3	ENSMUST00000044250.3	Alkbh5	Alkbh5-201	Known	Known	None	0.25	None	None	None	None
m54284U_191109_043049/102761059/ccs	PacBio_Cortex_Rep2	mm10_ERCC_SIRV	chr15	84961405	84947998	-	9	2751	43978	325705	ENSMUSG00000036046.14	ENCODEMT000325705	5031439G07Rik	ENCODEMT000325705	Known	ISM	Suffix	0.15000000596046448	None	None	None	None
m54284U_191212_053548/92602500/ccs	PacBio_Hippocampus_Rep1	mm10_ERCC_SIRV	chr7	56142045	56140124	-	1	1922	71416	325817	ENCODEMG000071416	ENCODEMT000325817	ENCODEMG000071416	ENCODEMT000325817	Antisense	Antisense	None	0.75	None	None	None	None
m54284U_191109_043049/130154715/ccs	PacBio_Cortex_Rep2	mm10_ERCC_SIRV	chr5	92083713	92054531	-	12	1908	14604	38021	ENSMUSG00000029405.16	ENSMUST00000202258.3	G3bp2	G3bp2-209	Known	Known	None	0.6000000238418579	None	None	None	None
m54284U_191212_053548/170068234/ccs	PacBio_Hippocampus_Rep1	mm10_ERCC_SIRV	chr7	56142002	56140124	-	1	1879	71416	325817	ENCODEMG000071416	ENCODEMT000325817	ENCODEMG000071416	ENCODEMT000325817	Antisense	Antisense	None	0.75	None	None	None	None
m54284U_191212_053548/112788185/ccs	PacBio_Hippocampus_Rep1	mm10_ERCC_SIRV	chr2	17731105	17727388	-	2	2389	3785	9274	ENSMUSG00000053702.16	ENSMUST00000130725.1	Nebl	Nebl-205	Known	Known	None	0.699999988079071	None	None	None	None
m54284U_191109_043049/32114593/ccs	PacBio_Cortex_Rep2	mm10_ERCC_SIRV	chr9	55149596	55207521	+	13	2706	27844	72766	ENSMUSG00000032307.16	ENSMUST00000059555.14	Ube2q2	Ube2q2-201	Known	Known	None	0.3499999940395355	None	None	None	None
m54284U_191213_120042/70256272/ccs	PacBio_Hippocampus_Rep2	mm10_ERCC_SIRV	chr3	116968748	116923064	-	7	1989	9433	24671	ENSMUSG00000033377.14	ENSMUST00000119557.7	Palmd	Palmd-202	Known	Known	None	0.699999988079071	None	None	None	None
m54284U_191213_120042/59966510/ccs	PacBio_Hippocampus_Rep2	mm10_ERCC_SIRV	chr7	56141876	56140124	-	1	1753	71416	325817	ENCODEMG000071416	ENCODEMT000325817	ENCODEMG000071416	ENCODEMT000325817	Antisense	Antisense	None	0.75	None	None	None	None
m54284U_191109_043049/104729180/ccs	PacBio_Cortex_Rep2	mm10_ERCC_SIRV	chr15	84961366	84947998	-	9	2712	43978	325705	ENSMUSG00000036046.14	ENCODEMT000325705	5031439G07Rik	ENCODEMT000325705	Known	ISM	Suffix	0.15000000596046448	None	None	None	None
m54284U_191212_053548/132254331/ccs	PacBio_Hippocampus_Rep1	mm10_ERCC_SIRV	chr17	46705012	46682993	-	15	2934	47665	124565	ENSMUSG00000059409.9	ENSMUST00000002839.8	Ppp2r5d	Ppp2r5d-201	Known	Known	None	0.10000000149011612	None	None	None	None
m54284U_191212_053548/110036137/ccs	PacBio_Hippocampus_Rep1	mm10_ERCC_SIRV	chr7	56142072	56140132	-	1	1941	71416	325817	ENCODEMG000071416	ENCODEMT000325817	ENCODEMG000071416	ENCODEMT000325817	Antisense	Antisense	None	0.5	None	None	None	None
m54284U_191107_221739/109250904/ccs	PacBio_Cortex_Rep1	mm10_ERCC_SIRV	chr13	110280149	110061589	-	5	1041	39922	103538	ENSMUSG00000021700.10	ENSMUST00000167824.2	Rab3c	Rab3c-201	Known	Known	None	0.30000001192092896	None	None	None	None
m54284U_191109_043049/131203094/ccs	PacBio_Cortex_Rep2	mm10_ERCC_SIRV	chr5	92083722	92054531	-	12	1917	14604	38021	ENSMUSG00000029405.16	ENSMUST00000202258.3	G3bp2	G3bp2-209	Known	Known	None	0.6000000238418579	None	None	None	None
m54284U_191212_053548/137692621/ccs	PacBio_Hippocampus_Rep1	mm10_ERCC_SIRV	chr11	60538033	60555898	+	4	3061	33155	86947	ENSMUSG00000042650.3	ENSMUST00000044250.3	Alkbh5	Alkbh5-201	Known	Known	None	0.25	None	None	None	None
m54284U_191212_053548/172884927/ccs	PacBio_Hippocampus_Rep1	mm10_ERCC_SIRV	chr7	56141976	56140132	-	1	1845	71416	325817	ENCODEMG000071416	ENCODEMT000325817	ENCODEMG000071416	ENCODEMT000325817	Antisense	Antisense	None	0.5	None	None	None	None
m54284U_191212_053548/49742284/ccs	PacBio_Hippocampus_Rep1	mm10_ERCC_SIRV	chr9	55149597	55207520	+	13	2704	27844	72766	ENSMUSG00000032307.16	ENSMUST00000059555.14	Ube2q2	Ube2q2-201	Known	Known	None	0.3499999940395355	None	None	None	None
m54284U_191109_043049/109513181/ccs	PacBio_Cortex_Rep2	mm10_ERCC_SIRV	chr15	84951700	84948010	-	3	2529	43978	325708	ENSMUSG00000036046.14	ENCODEMT000325708	5031439G07Rik	ENCODEMT000325708	Known	ISM	Suffix	0.15000000596046448	None	None	None	None
m54284U_191212_053548/136579121/ccs	PacBio_Hippocampus_Rep1	mm10_ERCC_SIRV	chr17	46704953	46682993	-	15	2875	47665	124565	ENSMUSG00000059409.9	ENSMUST00000002839.8	Ppp2r5d	Ppp2r5d-201	Known	Known	None	0.10000000149011612	None	None	None	None
m54284U_191213_120042/162268379/ccs	PacBio_Hippocampus_Rep2	mm10_ERCC_SIRV	chr6	112947276	112815893	-	3	1889	18390	325781	ENSMUSG00000030257.16	ENCODEMT000325781	Srgap3	ENCODEMT000325781	Known	ISM	Prefix	0.949999988079071	None	None	None	None
m54284U_191213_120042/137036030/ccs	PacBio_Hippocampus_Rep2	mm10_ERCC_SIRV	chr7	56153264	56231797	+	53	8817	21604	325818	ENSMUSG00000030451.16	ENCODEMT000325818	Herc2	ENCODEMT000325818	Known	ISM	Suffix	0.30000001192092896	None	None	None	None
m54284U_191109_043049/131925536/ccs	PacBio_Cortex_Rep2	mm10_ERCC_SIRV	chr5	92083695	92054531	-	12	1890	14604	38021	ENSMUSG00000029405.16	ENSMUST00000202258.3	G3bp2	G3bp2-209	Known	Known	None	0.6000000238418579	None	None	None	None
m54284U_191107_221739/129763849/ccs	PacBio_Cortex_Rep1	mm10_ERCC_SIRV	chr9	55149598	55207521	+	12	2599	27844	72767	ENSMUSG00000032307.16	ENSMUST00000121677.7	Ube2q2	Ube2q2-202	Known	Known	None	0.3499999940395355	None	None	None	None
m54284U_191213_120042/122816511/ccs	PacBio_Hippocampus_Rep2	mm10_ERCC_SIRV	chr1	120340659	120343173	+	2	1922	1956	4723	ENSMUSG00000036907.9	ENSMUST00000037286.9	C1ql2	C1ql2-201	Known	Known	None	0.10000000149011612	None	None	None	None
m54284U_191107_221739/64553565/ccs	PacBio_Cortex_Rep1	mm10_ERCC_SIRV	chr11	60538034	60555905	+	4	3067	33155	86947	ENSMUSG00000042650.3	ENSMUST00000044250.3	Alkbh5	Alkbh5-201	Known	Known	None	0.25	None	None	None	None
m54284U_191109_043049/117835178/ccs	PacBio_Cortex_Rep2	mm10_ERCC_SIRV	chr15	84961421	84947998	-	9	2767	43978	325705	ENSMUSG00000036046.14	ENCODEMT000325705	5031439G07Rik	ENCODEMT000325705	Known	ISM	Suffix	0.15000000596046448	None	None	None	None
m54284U_191212_053548/137300097/ccs	PacBio_Hippocampus_Rep1	mm10_ERCC_SIRV	chr17	46704947	46682993	-	15	2869	47665	124565	ENSMUSG00000059409.9	ENSMUST00000002839.8	Ppp2r5d	Ppp2r5d-201	Known	Known	None	0.10000000149011612	None	None	None	None
m54284U_191109_043049/136380837/ccs	PacBio_Cortex_Rep2	mm10_ERCC_SIRV	chr5	92083718	92054531	-	12	1913	14604	38021	ENSMUSG00000029405.16	ENSMUST00000202258.3	G3bp2	G3bp2-209	Known	Known	None	0.6000000238418579	None	None	None	None
m54284U_191109_043049/83691616/ccs	PacBio_Cortex_Rep2	mm10_ERCC_SIRV	chr3	116968847	116923065	-	7	2087	9433	24671	ENSMUSG00000033377.14	ENSMUST00000119557.7	Palmd	Palmd-202	Known	Known	None	0.699999988079071	None	None	None	None
m54284U_191109_043049/179110587/ccs	PacBio_Cortex_Rep2	mm10_ERCC_SIRV	chr9	55149598	55207521	+	13	2704	27844	72766	ENSMUSG00000032307.16	ENSMUST00000059555.14	Ube2q2	Ube2q2-201	Known	Known	None	0.3499999940395355	None	None	None	None
m54284U_191107_221739/157483917/ccs	PacBio_Cortex_Rep1	mm10_ERCC_SIRV	chr13	110280111	110061589	-	5	1003	39922	103538	ENSMUSG00000021700.10	ENSMUST00000167824.2	Rab3c	Rab3c-201	Known	Known	None	0.30000001192092896	None	None	None	None
m54284U_191212_053548/6554971/ccs	PacBio_Hippocampus_Rep1	mm10_ERCC_SIRV	chr7	56163759	56231441	+	45	7084	21604	325819	ENSMUSG00000030451.16	ENCODEMT000325819	Herc2	ENCODEMT000325819	Known	ISM	Suffix	0.20000000298023224	None	None	None	None
m54284U_191212_053548/142344891/ccs	PacBio_Hippocampus_Rep1	mm10_ERCC_SIRV	chr17	46704950	46682993	-	15	2872	47665	124565	ENSMUSG00000059409.9	ENSMUST00000002839.8	Ppp2r5d	Ppp2r5d-201	Known	Known	None	0.10000000149011612	None	None	None	None
m54284U_191109_043049/129435020/ccs	PacBio_Cortex_Rep2	mm10_ERCC_SIRV	chr15	84955833	84948001	-	8	2146	43978	325745	ENSMUSG00000036046.14	ENCODEMT000325745	5031439G07Rik	ENCODEMT000325745	Known	ISM	Suffix	0.15000000596046448	None	None	None	None
m54284U_191213_120042/96668165/ccs	PacBio_Hippocampus_Rep2	mm10_ERCC_SIRV	chr9	55149598	55207521	+	13	2704	27844	72766	ENSMUSG00000032307.16	ENSMUST00000059555.14	Ube2q2	Ube2q2-201	Known	Known	None	0.3499999940395355	None	None	None	None
m54284U_191212_053548/148572549/ccs	PacBio_Hippocampus_Rep1	mm10_ERCC_SIRV	chr17	46704919	46682993	-	15	2833	47665	325820	ENSMUSG00000059409.9	ENCODEMT000325820	Ppp2r5d	ENCODEMT000325820	Known	NNC	None	0.10000000149011612	None	None	None	None
m54284U_191109_043049/137495016/ccs	PacBio_Cortex_Rep2	mm10_ERCC_SIRV	chr5	92083516	92054531	-	12	1780	14604	322089	ENSMUSG00000029405.16	ENCODEMT000322089	G3bp2	ENCODEMT000322089	Known	NNC	None	0.6000000238418579	None	None	None	None
m54284U_191109_043049/117900019/ccs	PacBio_Cortex_Rep2	mm10_ERCC_SIRV	chr11	60538034	60555897	+	4	3059	33155	86947	ENSMUSG00000042650.3	ENSMUST00000044250.3	Alkbh5	Alkbh5-201	Known	Known	None	0.30000001192092896	None	None	None	None
m54284U_191212_053548/140641318/ccs	PacBio_Hippocampus_Rep1	mm10_ERCC_SIRV	chr2	17731078	17727388	-	2	2362	3785	9274	ENSMUSG00000053702.16	ENSMUST00000130725.1	Nebl	Nebl-205	Known	Known	None	0.699999988079071	None	None	None	None
m54284U_191109_043049/131663343/ccs	PacBio_Cortex_Rep2	mm10_ERCC_SIRV	chr15	84961194	84947998	-	9	2540	43978	325705	ENSMUSG00000036046.14	ENCODEMT000325705	5031439G07Rik	ENCODEMT000325705	Known	ISM	Suffix	0.15000000596046448	None	None	None	None
m54284U_191109_043049/64883330/ccs	PacBio_Cortex_Rep2	mm10_ERCC_SIRV	chr9	55149603	55207521	+	13	2699	27844	72766	ENSMUSG00000032307.16	ENSMUST00000059555.14	Ube2q2	Ube2q2-201	Known	Known	None	0.3499999940395355	None	None	None	None
m54284U_191109_043049/144705069/ccs	PacBio_Cortex_Rep2	mm10_ERCC_SIRV	chr5	92083713	92054531	-	12	1908	14604	38021	ENSMUSG00000029405.16	ENSMUST00000202258.3	G3bp2	G3bp2-209	Known	Known	None	0.6000000238418579	None	None	None	None
m54284U_191213_120042/153289196/ccs	PacBio_Hippocampus_Rep2	mm10_ERCC_SIRV	chr7	56163777	56231794	+	45	7402	21604	325819	ENSMUSG00000030451.16	ENCODEMT000325819	Herc2	ENCODEMT000325819	Known	ISM	Suffix	0.4000000059604645	None	None	None	None
m54284U_191212_053548/168298457/ccs	PacBio_Hippocampus_Rep1	mm10_ERCC_SIRV	chr17	46704938	46682993	-	15	2860	47665	124565	ENSMUSG00000059409.9	ENSMUST00000002839.8	Ppp2r5d	Ppp2r5d-201	Known	Known	None	0.10000000149011612	None	None	None	None
m54284U_191107_221739/16581019/ccs	PacBio_Cortex_Rep1	mm10_ERCC_SIRV	chr6	112947276	112815894	-	3	1888	18390	325781	ENSMUSG00000030257.16	ENCODEMT000325781	Srgap3	ENCODEMT000325781	Known	ISM	Prefix	0.8999999761581421	None	None	None	None
m54284U_191109_043049/132712803/ccs	PacBio_Cortex_Rep2	mm10_ERCC_SIRV	chr15	84961304	84947998	-	9	2650	43978	325705	ENSMUSG00000036046.14	ENCODEMT000325705	5031439G07Rik	ENCODEMT000325705	Known	ISM	Suffix	0.15000000596046448	None	None	None	None
m54284U_191107_221739/78710221/ccs	PacBio_Cortex_Rep1	mm10_ERCC_SIRV	chr9	55149604	55207521	+	13	2698	27844	72766	ENSMUSG00000032307.16	ENSMUST00000059555.14	Ube2q2	Ube2q2-201	Known	Known	None	0.3499999940395355	None	None	None	None
m54284U_191213_120042/61146292/ccs	PacBio_Hippocampus_Rep2	mm10_ERCC_SIRV	chr3	116968545	116923373	-	7	1477	9433	24671	ENSMUSG00000033377.14	ENSMUST00000119557.7	Palmd	Palmd-202	Known	Known	None	0.6000000238418579	None	None	None	None
m54284U_191212_053548/49677579/ccs	PacBio_Hippocampus_Rep1	mm10_ERCC_SIRV	chr11	60538034	60555458	+	4	2620	33155	86947	ENSMUSG00000042650.3	ENSMUST00000044250.3	Alkbh5	Alkbh5-201	Known	Known	None	0.800000011920929	None	None	None	None
m54284U_191213_120042/30737285/ccs	PacBio_Hippocampus_Rep2	mm10_ERCC_SIRV	chr7	56166510	56169974	+	1	3465	21604	325821	ENSMUSG00000030451.16	ENCODEMT000325821	Herc2	ENCODEMT000325821	Known	Genomic	None	0.800000011920929	None	None	None	None
m54284U_191109_043049/145492809/ccs	PacBio_Cortex_Rep2	mm10_ERCC_SIRV	chr5	92083381	92054531	-	11	1671	14604	38017	ENSMUSG00000029405.16	ENSMUST00000167918.7	G3bp2	G3bp2-203	Known	Known	None	0.6000000238418579	None	None	None	None
m54284U_191213_120042/3277416/ccs	PacBio_Hippocampus_Rep2	mm10_ERCC_SIRV	chr17	46704981	46682993	-	15	2903	47665	124565	ENSMUSG00000059409.9	ENSMUST00000002839.8	Ppp2r5d	Ppp2r5d-201	Known	Known	None	0.10000000149011612	None	None	None	None
m54284U_191213_120042/18809906/ccs	PacBio_Hippocampus_Rep2	mm10_ERCC_SIRV	chr2	17731078	17727388	-	2	2362	3785	9274	ENSMUSG00000053702.16	ENSMUST00000130725.1	Nebl	Nebl-205	Known	Known	None	0.699999988079071	None	None	None	None
m54284U_191109_043049/46860064/ccs	PacBio_Cortex_Rep2	mm10_ERCC_SIRV	chr13	110280108	110061589	-	5	1000	39922	103538	ENSMUSG00000021700.10	ENSMUST00000167824.2	Rab3c	Rab3c-201	Known	Known	None	0.30000001192092896	None	None	None	None
m54284U_191109_043049/136839670/ccs	PacBio_Cortex_Rep2	mm10_ERCC_SIRV	chr15	84949709	84947998	-	2	1372	43978	325694	ENSMUSG00000036046.14	ENCODEMT000325694	5031439G07Rik	ENCODEMT000325694	Known	ISM	Suffix	0.15000000596046448	None	None	None	None
m54284U_191213_120042/131205436/ccs	PacBio_Hippocampus_Rep2	mm10_ERCC_SIRV	chr1	120340659	120343179	+	2	1928	1956	4723	ENSMUSG00000036907.9	ENSMUST00000037286.9	C1ql2	C1ql2-201	Known	Known	None	0.05000000074505806	None	None	None	None
m54284U_191213_120042/25758311/ccs	PacBio_Hippocampus_Rep2	mm10_ERCC_SIRV	chr17	46704939	46682993	-	16	2877	47665	324874	ENSMUSG00000059409.9	ENCODEMT000324874	Ppp2r5d	ENCODEMT000324874	Known	NNC	None	0.10000000149011612	None	None	None	None
m54284U_191109_043049/146343131/ccs	PacBio_Cortex_Rep2	mm10_ERCC_SIRV	chr5	92137783	92054531	-	12	1911	14604	322067	ENSMUSG00000029405.16	ENCODEMT000322067	G3bp2	ENCODEMT000322067	Known	NIC	None	0.6000000238418579	None	None	None	None
m54284U_191107_221739/82379501/ccs	PacBio_Cortex_Rep1	mm10_ERCC_SIRV	chr9	55149604	55180548	+	5	563	27844	325822	ENSMUSG00000032307.16	ENCODEMT000325822	Ube2q2	ENCODEMT000325822	Known	ISM	Prefix	0.5	None	None	None	None
m54284U_191107_221739/85527104/ccs	PacBio_Cortex_Rep1	mm10_ERCC_SIRV	chr7	56176441	56173289	-	1	3153	71417	325823	ENCODEMG000071417	ENCODEMT000325823	ENCODEMG000071417	ENCODEMT000325823	Antisense	Antisense	None	0.800000011920929	None	None	None	None
m54284U_191109_043049/137364444/ccs	PacBio_Cortex_Rep2	mm10_ERCC_SIRV	chr15	84961380	84947998	-	9	2726	43978	325705	ENSMUSG00000036046.14	ENCODEMT000325705	5031439G07Rik	ENCODEMT000325705	Known	ISM	Suffix	0.15000000596046448	None	None	None	None
m54284U_191213_120042/60950054/ccs	PacBio_Hippocampus_Rep2	mm10_ERCC_SIRV	chr11	60538034	60555458	+	4	2620	33155	86947	ENSMUSG00000042650.3	ENSMUST00000044250.3	Alkbh5	Alkbh5-201	Known	Known	None	0.800000011920929	None	None	None	None
m54284U_191213_120042/31130251/ccs	PacBio_Hippocampus_Rep2	mm10_ERCC_SIRV	chr2	17731064	17727388	-	2	2348	3785	9274	ENSMUSG00000053702.16	ENSMUST00000130725.1	Nebl	Nebl-205	Known	Known	None	0.699999988079071	None	None	None	None
m54284U_191213_120042/39061285/ccs	PacBio_Hippocampus_Rep2	mm10_ERCC_SIRV	chr17	46704957	46682993	-	15	2879	47665	124565	ENSMUSG00000059409.9	ENSMUST00000002839.8	Ppp2r5d	Ppp2r5d-201	Known	Known	None	0.10000000149011612	None	None	None	None
m54284U_191109_043049/162137553/ccs	PacBio_Cortex_Rep2	mm10_ERCC_SIRV	chr5	92137735	92054531	-	12	1863	14604	322067	ENSMUSG00000029405.16	ENCODEMT000322067	G3bp2	ENCODEMT000322067	Known	NIC	None	0.6000000238418579	None	None	None	None
m54284U_191109_043049/139003237/ccs	PacBio_Cortex_Rep2	mm10_ERCC_SIRV	chr15	84961206	84948010	-	10	2675	43978	325710	ENSMUSG00000036046.14	ENCODEMT000325710	5031439G07Rik	ENCODEMT000325710	Known	NNC	None	0.15000000596046448	None	None	None	None
m54284U_191107_221739/170985693/ccs	PacBio_Cortex_Rep1	mm10_ERCC_SIRV	chr6	112947276	112815894	-	3	1888	18390	325781	ENSMUSG00000030257.16	ENCODEMT000325781	Srgap3	ENCODEMT000325781	Known	ISM	Prefix	0.8999999761581421	None	None	None	None
m54284U_191107_221739/147914798/ccs	PacBio_Cortex_Rep1	mm10_ERCC_SIRV	chr7	56174092	56173289	-	1	804	71417	325823	ENCODEMG000071417	ENCODEMT000325823	ENCODEMG000071417	ENCODEMT000325823	Antisense	Antisense	None	0.800000011920929	None	None	None	None
m54284U_191107_221739/72221319/ccs	PacBio_Cortex_Rep1	mm10_ERCC_SIRV	chr9	55149605	55207521	+	13	2697	27844	72766	ENSMUSG00000032307.16	ENSMUST00000059555.14	Ube2q2	Ube2q2-201	Known	Known	None	0.3499999940395355	None	None	None	None
m54284U_191213_120042/33226845/ccs	PacBio_Hippocampus_Rep2	mm10_ERCC_SIRV	chr3	116968686	116923570	-	7	1421	9433	24671	ENSMUSG00000033377.14	ENSMUST00000119557.7	Palmd	Palmd-202	Known	Known	None	0.44999998807907104	None	None	None	None
m54284U_191213_120042/65340282/ccs	PacBio_Hippocampus_Rep2	mm10_ERCC_SIRV	chr17	46704988	46682993	-	15	2910	47665	124565	ENSMUSG00000059409.9	ENSMUST00000002839.8	Ppp2r5d	Ppp2r5d-201	Known	Known	None	0.10000000149011612	None	None	None	None
m54284U_191109_043049/105776777/ccs	PacBio_Cortex_Rep2	mm10_ERCC_SIRV	chr7	56175113	56173289	-	1	1825	71417	325823	ENCODEMG000071417	ENCODEMT000325823	ENCODEMG000071417	ENCODEMT000325823	Antisense	Antisense	None	0.800000011920929	None	None	None	None
m54284U_191109_043049/162595312/ccs	PacBio_Cortex_Rep2	mm10_ERCC_SIRV	chr5	92083464	92054531	-	11	1754	14604	38017	ENSMUSG00000029405.16	ENSMUST00000167918.7	G3bp2	G3bp2-203	Known	Known	None	0.6000000238418579	None	None	None	None
m54284U_191213_120042/34670987/ccs	PacBio_Hippocampus_Rep2	mm10_ERCC_SIRV	chr2	17731263	17727388	-	2	2547	3785	9274	ENSMUSG00000053702.16	ENSMUST00000130725.1	Nebl	Nebl-205	Known	Known	None	0.699999988079071	None	None	None	None
m54284U_191109_043049/144966792/ccs	PacBio_Cortex_Rep2	mm10_ERCC_SIRV	chr15	84961145	84947998	-	9	2491	43978	325705	ENSMUSG00000036046.14	ENCODEMT000325705	5031439G07Rik	ENCODEMT000325705	Known	ISM	Suffix	0.15000000596046448	None	None	None	None
m54284U_191109_043049/123405233/ccs	PacBio_Cortex_Rep2	mm10_ERCC_SIRV	chr13	110280146	110061589	-	5	1038	39922	103538	ENSMUSG00000021700.10	ENSMUST00000167824.2	Rab3c	Rab3c-201	Known	Known	None	0.30000001192092896	None	None	None	None
m54284U_191212_053548/3342624/ccs	PacBio_Hippocampus_Rep1	mm10_ERCC_SIRV	chr7	56175115	56173289	-	1	1827	71417	325823	ENCODEMG000071417	ENCODEMT000325823	ENCODEMG000071417	ENCODEMT000325823	Antisense	Antisense	None	0.800000011920929	None	None	None	None
m54284U_191213_120042/80217749/ccs	PacBio_Hippocampus_Rep2	mm10_ERCC_SIRV	chr11	60538034	60555457	+	4	2619	33155	86947	ENSMUSG00000042650.3	ENSMUST00000044250.3	Alkbh5	Alkbh5-201	Known	Known	None	0.75	None	None	None	None
m54284U_191109_043049/49284958/ccs	PacBio_Cortex_Rep2	mm10_ERCC_SIRV	chr9	55149605	55207521	+	13	2697	27844	72766	ENSMUSG00000032307.16	ENSMUST00000059555.14	Ube2q2	Ube2q2-201	Known	Known	None	0.3499999940395355	None	None	None	None
m54284U_191212_053548/19268915/ccs	PacBio_Hippocampus_Rep1	mm10_ERCC_SIRV	chr7	56175115	56173289	-	1	1827	71417	325823	ENCODEMG000071417	ENCODEMT000325823	ENCODEMG000071417	ENCODEMT000325823	Antisense	Antisense	None	0.800000011920929	None	None	None	None
m54284U_191213_120042/65864646/ccs	PacBio_Hippocampus_Rep2	mm10_ERCC_SIRV	chr17	46705016	46682993	-	15	2938	47665	124565	ENSMUSG00000059409.9	ENSMUST00000002839.8	Ppp2r5d	Ppp2r5d-201	Known	Known	None	0.10000000149011612	None	None	None	None
m54284U_191109_043049/167379256/ccs	PacBio_Cortex_Rep2	mm10_ERCC_SIRV	chr5	92083716	92054531	-	12	1911	14604	38021	ENSMUSG00000029405.16	ENSMUST00000202258.3	G3bp2	G3bp2-209	Known	Known	None	0.6000000238418579	None	None	None	None
m54284U_191109_043049/148308265/ccs	PacBio_Cortex_Rep2	mm10_ERCC_SIRV	chr15	84961410	84947998	-	9	2756	43978	325705	ENSMUSG00000036046.14	ENCODEMT000325705	5031439G07Rik	ENCODEMT000325705	Known	ISM	Suffix	0.15000000596046448	None	None	None	None
m54284U_191212_053548/39519477/ccs	PacBio_Hippocampus_Rep1	mm10_ERCC_SIRV	chr7	56175115	56173289	-	1	1827	71417	325823	ENCODEMG000071417	ENCODEMT000325823	ENCODEMG000071417	ENCODEMT000325823	Antisense	Antisense	None	0.800000011920929	None	None	None	None
m54284U_191212_053548/123863468/ccs	PacBio_Hippocampus_Rep1	mm10_ERCC_SIRV	chr7	56175132	56173289	-	1	1844	71417	325823	ENCODEMG000071417	ENCODEMT000325823	ENCODEMG000071417	ENCODEMT000325823	Antisense	Antisense	None	0.800000011920929	None	None	None	None
m54284U_191109_043049/94571217/ccs	PacBio_Cortex_Rep2	mm10_ERCC_SIRV	chr9	55149605	55207528	+	13	2704	27844	72766	ENSMUSG00000032307.16	ENSMUST00000059555.14	Ube2q2	Ube2q2-201	Known	Known	None	0.10000000149011612	None	None	None	None
m54284U_191213_120042/1966878/ccs	PacBio_Hippocampus_Rep2	mm10_ERCC_SIRV	chr1	120340660	120343171	+	2	1919	1956	4723	ENSMUSG00000036907.9	ENSMUST00000037286.9	C1ql2	C1ql2-201	Known	Known	None	0.15000000596046448	None	None	None	None
m54284U_191213_120042/122554731/ccs	PacBio_Hippocampus_Rep2	mm10_ERCC_SIRV	chr2	17731072	17727388	-	2	2356	3785	9274	ENSMUSG00000053702.16	ENSMUST00000130725.1	Nebl	Nebl-205	Known	Known	None	0.699999988079071	None	None	None	None
m54284U_191213_120042/96995405/ccs	PacBio_Hippocampus_Rep2	mm10_ERCC_SIRV	chr17	46704970	46682993	-	15	2895	47665	124566	ENSMUSG00000059409.9	ENSMUST00000233988.1	Ppp2r5d	Ppp2r5d-204	Known	Known	None	0.10000000149011612	None	None	None	None
m54284U_191213_120042/49152095/ccs	PacBio_Hippocampus_Rep2	mm10_ERCC_SIRV	chr7	56174092	56173289	-	1	804	71417	325823	ENCODEMG000071417	ENCODEMT000325823	ENCODEMG000071417	ENCODEMT000325823	Antisense	Antisense	None	0.800000011920929	None	None	None	None
m54284U_191109_043049/153420539/ccs	PacBio_Cortex_Rep2	mm10_ERCC_SIRV	chr15	84961387	84947998	-	9	2733	43978	325705	ENSMUSG00000036046.14	ENCODEMT000325705	5031439G07Rik	ENCODEMT000325705	Known	ISM	Suffix	0.15000000596046448	None	None	None	None
m54284U_191109_043049/170592586/ccs	PacBio_Cortex_Rep2	mm10_ERCC_SIRV	chr5	92083700	92054531	-	11	1796	14604	38018	ENSMUSG00000029405.16	ENSMUST00000113127.6	G3bp2	G3bp2-201	Known	Known	None	0.6000000238418579	None	None	None	None
m54284U_191213_120042/178782974/ccs	PacBio_Hippocampus_Rep2	mm10_ERCC_SIRV	chr11	60538034	60555905	+	4	3067	33155	86947	ENSMUSG00000042650.3	ENSMUST00000044250.3	Alkbh5	Alkbh5-201	Known	Known	None	0.25	None	None	None	None
m54284U_191213_120042/165281861/ccs	PacBio_Hippocampus_Rep2	mm10_ERCC_SIRV	chr7	56174092	56173289	-	1	804	71417	325823	ENCODEMG000071417	ENCODEMT000325823	ENCODEMG000071417	ENCODEMT000325823	Antisense	Antisense	None	0.800000011920929	None	None	None	None
m54284U_191213_120042/60491293/ccs	PacBio_Hippocampus_Rep2	mm10_ERCC_SIRV	chr9	55149605	55207521	+	13	2697	27844	72766	ENSMUSG00000032307.16	ENSMUST00000059555.14	Ube2q2	Ube2q2-201	Known	Known	None	0.3499999940395355	None	None	None	None
m54284U_191107_221739/137299624/ccs	PacBio_Cortex_Rep1	mm10_ERCC_SIRV	chr3	116968716	116927220	-	6	638	9433	325824	ENSMUSG00000033377.14	ENCODEMT000325824	Palmd	ENCODEMT000325824	Known	ISM	Prefix	0.6499999761581421	None	None	None	None
m54284U_191109_043049/53938756/ccs	PacBio_Cortex_Rep2	mm10_ERCC_SIRV	chr6	112947311	112815894	-	3	1923	18390	325781	ENSMUSG00000030257.16	ENCODEMT000325781	Srgap3	ENCODEMT000325781	Known	ISM	Prefix	0.8999999761581421	None	None	None	None
m54284U_191213_120042/108922927/ccs	PacBio_Hippocampus_Rep2	mm10_ERCC_SIRV	chr17	46704930	46682993	-	15	2852	47665	124565	ENSMUSG00000059409.9	ENSMUST00000002839.8	Ppp2r5d	Ppp2r5d-201	Known	Known	None	0.10000000149011612	None	None	None	None
m54284U_191109_043049/155454277/ccs	PacBio_Cortex_Rep2	mm10_ERCC_SIRV	chr15	84961217	84947998	-	9	2563	43978	325705	ENSMUSG00000036046.14	ENCODEMT000325705	5031439G07Rik	ENCODEMT000325705	Known	ISM	Suffix	0.15000000596046448	None	None	None	None
m54284U_191109_043049/172493205/ccs	PacBio_Cortex_Rep2	mm10_ERCC_SIRV	chr5	92083718	92054531	-	12	1913	14604	38021	ENSMUSG00000029405.16	ENSMUST00000202258.3	G3bp2	G3bp2-209	Known	Known	None	0.6000000238418579	None	None	None	None
m54284U_191213_120042/151324023/ccs	PacBio_Hippocampus_Rep2	mm10_ERCC_SIRV	chr2	17731082	17727388	-	2	2366	3785	9274	ENSMUSG00000053702.16	ENSMUST00000130725.1	Nebl	Nebl-205	Known	Known	None	0.699999988079071	None	None	None	None
m54284U_191213_120042/18087977/ccs	PacBio_Hippocampus_Rep2	mm10_ERCC_SIRV	chr13	110280158	110061591	-	5	1048	39922	103538	ENSMUSG00000021700.10	ENSMUST00000167824.2	Rab3c	Rab3c-201	Known	Known	None	0.30000001192092896	None	None	None	None
m54284U_191109_043049/35718502/ccs	PacBio_Cortex_Rep2	mm10_ERCC_SIRV	chr9	55149608	55207521	+	13	2694	27844	72766	ENSMUSG00000032307.16	ENSMUST00000059555.14	Ube2q2	Ube2q2-201	Known	Known	None	0.3499999940395355	None	None	None	None
m54284U_191212_053548/32966053/ccs	PacBio_Hippocampus_Rep1	mm10_ERCC_SIRV	chr7	56175194	56179781	+	1	4588	21604	325825	ENSMUSG00000030451.16	ENCODEMT000325825	Herc2	ENCODEMT000325825	Known	Genomic	None	0.75	None	None	None	None
m54284U_191213_120042/112984858/ccs	PacBio_Hippocampus_Rep2	mm10_ERCC_SIRV	chr17	46704911	46682993	-	15	2833	47665	124565	ENSMUSG00000059409.9	ENSMUST00000002839.8	Ppp2r5d	Ppp2r5d-201	Known	Known	None	0.10000000149011612	None	None	None	None
m54284U_191109_043049/7670079/ccs	PacBio_Cortex_Rep2	mm10_ERCC_SIRV	chr11	60538036	60555898	+	4	3058	33155	86947	ENSMUSG00000042650.3	ENSMUST00000044250.3	Alkbh5	Alkbh5-201	Known	Known	None	0.25	None	None	None	None
m54284U_191109_043049/156829576/ccs	PacBio_Cortex_Rep2	mm10_ERCC_SIRV	chr15	84961385	84947998	-	9	2731	43978	325705	ENSMUSG00000036046.14	ENCODEMT000325705	5031439G07Rik	ENCODEMT000325705	Known	ISM	Suffix	0.15000000596046448	None	None	None	None
m54284U_191109_043049/172688905/ccs	PacBio_Cortex_Rep2	mm10_ERCC_SIRV	chr5	92083719	92054531	-	12	1914	14604	38021	ENSMUSG00000029405.16	ENSMUST00000202258.3	G3bp2	G3bp2-209	Known	Known	None	0.6000000238418579	None	None	None	None
m54284U_191212_053548/25362915/ccs	PacBio_Hippocampus_Rep1	mm10_ERCC_SIRV	chr9	55149609	55207517	+	13	2689	27844	72766	ENSMUSG00000032307.16	ENSMUST00000059555.14	Ube2q2	Ube2q2-201	Known	Known	None	0.4000000059604645	None	None	None	None
m54284U_191213_120042/17499671/ccs	PacBio_Hippocampus_Rep2	mm10_ERCC_SIRV	chr3	116933440	116932237	-	1	1204	9433	325826	ENSMUSG00000033377.14	ENCODEMT000325826	Palmd	ENCODEMT000325826	Known	Genomic	None	0.800000011920929	None	None	None	None
m54284U_191213_120042/116654244/ccs	PacBio_Hippocampus_Rep2	mm10_ERCC_SIRV	chr17	46704933	46682993	-	15	2855	47665	124565	ENSMUSG00000059409.9	ENSMUST00000002839.8	Ppp2r5d	Ppp2r5d-201	Known	Known	None	0.10000000149011612	None	None	None	None
m54284U_191212_053548/95223972/ccs	PacBio_Hippocampus_Rep1	mm10_ERCC_SIRV	chr7	56182403	56231573	+	36	6014	21604	325827	ENSMUSG00000030451.16	ENCODEMT000325827	Herc2	ENCODEMT000325827	Known	ISM	Suffix	0.3499999940395355	None	None	None	None
m54284U_191109_043049/158401147/ccs	PacBio_Cortex_Rep2	mm10_ERCC_SIRV	chr15	84961189	84947998	-	9	2535	43978	325705	ENSMUSG00000036046.14	ENCODEMT000325705	5031439G07Rik	ENCODEMT000325705	Known	ISM	Suffix	0.15000000596046448	None	None	None	None
m54284U_191212_053548/163972555/ccs	PacBio_Hippocampus_Rep1	mm10_ERCC_SIRV	chr2	17731061	17727389	-	2	2344	3785	9274	ENSMUSG00000053702.16	ENSMUST00000130725.1	Nebl	Nebl-205	Known	Known	None	0.699999988079071	None	None	None	None
m54284U_191213_120042/170722752/ccs	PacBio_Hippocampus_Rep2	mm10_ERCC_SIRV	chr3	116968691	116936734	-	4	2456	9433	325828	ENSMUSG00000033377.14	ENCODEMT000325828	Palmd	ENCODEMT000325828	Known	NNC	None	0.25	None	None	None	None
m54284U_191212_053548/263350/ccs	PacBio_Hippocampus_Rep1	mm10_ERCC_SIRV	chr5	92083716	92054531	-	12	1911	14604	38021	ENSMUSG00000029405.16	ENSMUST00000202258.3	G3bp2	G3bp2-209	Known	Known	None	0.6000000238418579	None	None	None	None
m54284U_191107_221739/55050851/ccs	PacBio_Cortex_Rep1	mm10_ERCC_SIRV	chr9	55149610	55207521	+	12	2587	27844	72767	ENSMUSG00000032307.16	ENSMUST00000121677.7	Ube2q2	Ube2q2-202	Known	Known	None	0.3499999940395355	None	None	None	None
m54284U_191109_043049/8323693/ccs	PacBio_Cortex_Rep2	mm10_ERCC_SIRV	chr11	60538036	60555905	+	4	3065	33155	86947	ENSMUSG00000042650.3	ENSMUST00000044250.3	Alkbh5	Alkbh5-201	Known	Known	None	0.25	None	None	None	None
m54284U_191213_120042/162596351/ccs	PacBio_Hippocampus_Rep2	mm10_ERCC_SIRV	chr1	120340660	120343169	+	2	1917	1956	4723	ENSMUSG00000036907.9	ENSMUST00000037286.9	C1ql2	C1ql2-201	Known	Known	None	0.15000000596046448	None	None	None	None
m54284U_191213_120042/117704091/ccs	PacBio_Hippocampus_Rep2	mm10_ERCC_SIRV	chr17	46704941	46682993	-	15	2863	47665	124565	ENSMUSG00000059409.9	ENSMUST00000002839.8	Ppp2r5d	Ppp2r5d-201	Known	Known	None	0.10000000149011612	None	None	None	None
m54284U_191109_043049/168035411/ccs	PacBio_Cortex_Rep2	mm10_ERCC_SIRV	chr15	84961423	84947998	-	9	2769	43978	325705	ENSMUSG00000036046.14	ENCODEMT000325705	5031439G07Rik	ENCODEMT000325705	Known	ISM	Suffix	0.15000000596046448	None	None	None	None
m54284U_191212_053548/7997156/ccs	PacBio_Hippocampus_Rep1	mm10_ERCC_SIRV	chr6	112947277	112815894	-	3	1889	18390	325781	ENSMUSG00000030257.16	ENCODEMT000325781	Srgap3	ENCODEMT000325781	Known	ISM	Prefix	0.8999999761581421	None	None	None	None
m54284U_191107_221739/77725946/ccs	PacBio_Cortex_Rep1	mm10_ERCC_SIRV	chr13	110280206	110061595	-	5	1092	39922	103538	ENSMUSG00000021700.10	ENSMUST00000167824.2	Rab3c	Rab3c-201	Known	Known	None	0.30000001192092896	None	None	None	None
m54284U_191212_053548/12387554/ccs	PacBio_Hippocampus_Rep1	mm10_ERCC_SIRV	chr7	56182652	56231796	+	35	6077	21604	325829	ENSMUSG00000030451.16	ENCODEMT000325829	Herc2	ENCODEMT000325829	Known	NNC	None	0.3499999940395355	None	None	None	None
m54284U_191107_221739/124322910/ccs	PacBio_Cortex_Rep1	mm10_ERCC_SIRV	chr9	55149610	55207521	+	13	2692	27844	72766	ENSMUSG00000032307.16	ENSMUST00000059555.14	Ube2q2	Ube2q2-201	Known	Known	None	0.3499999940395355	None	None	None	None
m54284U_191212_053548/57213253/ccs	PacBio_Hippocampus_Rep1	mm10_ERCC_SIRV	chr2	17731055	17727390	-	2	2337	3785	9274	ENSMUSG00000053702.16	ENSMUST00000130725.1	Nebl	Nebl-205	Known	Known	None	0.75	None	None	None	None
m54284U_191212_053548/2361301/ccs	PacBio_Hippocampus_Rep1	mm10_ERCC_SIRV	chr5	92083538	92054531	-	12	1927	14604	38020	ENSMUSG00000029405.16	ENSMUST00000169094.7	G3bp2	G3bp2-204	Known	Known	None	0.6000000238418579	None	None	None	None
m54284U_191109_043049/174260405/ccs	PacBio_Cortex_Rep2	mm10_ERCC_SIRV	chr15	84955840	84948001	-	8	2153	43978	325745	ENSMUSG00000036046.14	ENCODEMT000325745	5031439G07Rik	ENCODEMT000325745	Known	ISM	Suffix	0.15000000596046448	None	None	None	None
m54284U_191213_120042/128846647/ccs	PacBio_Hippocampus_Rep2	mm10_ERCC_SIRV	chr17	46704948	46682993	-	15	2870	47665	124565	ENSMUSG00000059409.9	ENSMUST00000002839.8	Ppp2r5d	Ppp2r5d-201	Known	Known	None	0.10000000149011612	None	None	None	None
m54284U_191213_120042/154667006/ccs	PacBio_Hippocampus_Rep2	mm10_ERCC_SIRV	chr7	56182652	56231792	+	35	6077	21604	325830	ENSMUSG00000030451.16	ENCODEMT000325830	Herc2	ENCODEMT000325830	Known	ISM	Suffix	0.4000000059604645	None	None	None	None
m54284U_191109_043049/77530719/ccs	PacBio_Cortex_Rep2	mm10_ERCC_SIRV	chr11	60538036	60555899	+	4	3059	33155	86947	ENSMUSG00000042650.3	ENSMUST00000044250.3	Alkbh5	Alkbh5-201	Known	Known	None	0.30000001192092896	None	None	None	None
m54284U_191109_043049/70125885/ccs	PacBio_Cortex_Rep2	mm10_ERCC_SIRV	chr9	55149610	55207521	+	13	2692	27844	72766	ENSMUSG00000032307.16	ENSMUST00000059555.14	Ube2q2	Ube2q2-201	Known	Known	None	0.3499999940395355	None	None	None	None
m54284U_191212_053548/3277550/ccs	PacBio_Hippocampus_Rep1	mm10_ERCC_SIRV	chr5	92083702	92054531	-	12	1897	14604	38021	ENSMUSG00000029405.16	ENSMUST00000202258.3	G3bp2	G3bp2-209	Known	Known	None	0.6000000238418579	None	None	None	None
m54284U_191109_043049/174458574/ccs	PacBio_Cortex_Rep2	mm10_ERCC_SIRV	chr15	84961428	84947998	-	9	2774	43978	325705	ENSMUSG00000036046.14	ENCODEMT000325705	5031439G07Rik	ENCODEMT000325705	Known	ISM	Suffix	0.15000000596046448	None	None	None	None
m54284U_191213_120042/129303040/ccs	PacBio_Hippocampus_Rep2	mm10_ERCC_SIRV	chr17	46704948	46682993	-	15	2870	47665	124565	ENSMUSG00000059409.9	ENSMUST00000002839.8	Ppp2r5d	Ppp2r5d-201	Known	Known	None	0.10000000149011612	None	None	None	None
m54284U_191212_053548/147784082/ccs	PacBio_Hippocampus_Rep1	mm10_ERCC_SIRV	chr2	17731061	17727390	-	2	2343	3785	9274	ENSMUSG00000053702.16	ENSMUST00000130725.1	Nebl	Nebl-205	Known	Known	None	0.75	None	None	None	None
m54284U_191109_043049/98041993/ccs	PacBio_Cortex_Rep2	mm10_ERCC_SIRV	chr9	55149610	55207521	+	13	2692	27844	72766	ENSMUSG00000032307.16	ENSMUST00000059555.14	Ube2q2	Ube2q2-201	Known	Known	None	0.3499999940395355	None	None	None	None
m54284U_191109_043049/46530688/ccs	PacBio_Cortex_Rep2	mm10_ERCC_SIRV	chr7	56182593	56231540	+	35	5804	21604	325830	ENSMUSG00000030451.16	ENCODEMT000325830	Herc2	ENCODEMT000325830	Known	ISM	Suffix	0.25	None	None	None	None
m54284U_191212_053548/10618901/ccs	PacBio_Hippocampus_Rep1	mm10_ERCC_SIRV	chr5	92083381	92054531	-	12	1770	14604	38020	ENSMUSG00000029405.16	ENSMUST00000169094.7	G3bp2	G3bp2-204	Known	Known	None	0.6000000238418579	None	None	None	None
m54284U_191212_053548/11206752/ccs	PacBio_Hippocampus_Rep1	mm10_ERCC_SIRV	chr9	55149610	55207521	+	13	2696	27844	325831	ENSMUSG00000032307.16	ENCODEMT000325831	Ube2q2	ENCODEMT000325831	Known	NNC	None	0.3499999940395355	None	None	None	None
m54284U_191109_043049/176423300/ccs	PacBio_Cortex_Rep2	mm10_ERCC_SIRV	chr15	84960851	84947998	-	8	4976	43978	113366	ENSMUSG00000036046.14	ENSMUST00000124308.7	5031439G07Rik	5031439G07Rik-202	Known	Known	None	0.15000000596046448	None	None	None	None
m54284U_191213_120042/133040783/ccs	PacBio_Hippocampus_Rep2	mm10_ERCC_SIRV	chr17	46705014	46682993	-	15	2936	47665	124565	ENSMUSG00000059409.9	ENSMUST00000002839.8	Ppp2r5d	Ppp2r5d-201	Known	Known	None	0.10000000149011612	None	None	None	None
m54284U_191212_053548/91227730/ccs	PacBio_Hippocampus_Rep1	mm10_ERCC_SIRV	chr11	60538036	60555905	+	4	3065	33155	86947	ENSMUSG00000042650.3	ENSMUST00000044250.3	Alkbh5	Alkbh5-201	Known	Known	None	0.25	None	None	None	None
m54284U_191213_120042/56689535/ccs	PacBio_Hippocampus_Rep2	mm10_ERCC_SIRV	chr13	110280198	110061600	-	5	1079	39922	103538	ENSMUSG00000021700.10	ENSMUST00000167824.2	Rab3c	Rab3c-201	Known	Known	None	0.20000000298023224	None	None	None	None
m54284U_191212_053548/45876029/ccs	PacBio_Hippocampus_Rep1	mm10_ERCC_SIRV	chr6	112947283	112815894	-	3	1895	18390	325781	ENSMUSG00000030257.16	ENCODEMT000325781	Srgap3	ENCODEMT000325781	Known	ISM	Prefix	0.8999999761581421	None	None	None	None
m54284U_191213_120042/3147560/ccs	PacBio_Hippocampus_Rep2	mm10_ERCC_SIRV	chr2	17731075	17727390	-	2	2357	3785	9274	ENSMUSG00000053702.16	ENSMUST00000130725.1	Nebl	Nebl-205	Known	Known	None	0.75	None	None	None	None
m54284U_191109_043049/176491110/ccs	PacBio_Cortex_Rep2	mm10_ERCC_SIRV	chr15	84961227	84947998	-	9	2573	43978	325705	ENSMUSG00000036046.14	ENCODEMT000325705	5031439G07Rik	ENCODEMT000325705	Known	ISM	Suffix	0.15000000596046448	None	None	None	None
m54284U_191212_053548/163907375/ccs	PacBio_Hippocampus_Rep1	mm10_ERCC_SIRV	chr7	56184452	56231791	+	33	5757	21604	325832	ENSMUSG00000030451.16	ENCODEMT000325832	Herc2	ENCODEMT000325832	Known	ISM	Suffix	0.3499999940395355	None	None	None	None
m54284U_191212_053548/22086549/ccs	PacBio_Hippocampus_Rep1	mm10_ERCC_SIRV	chr5	92083719	92054531	-	12	1914	14604	38021	ENSMUSG00000029405.16	ENSMUST00000202258.3	G3bp2	G3bp2-209	Known	Known	None	0.6000000238418579	None	None	None	None
m54284U_191212_053548/23528548/ccs	PacBio_Hippocampus_Rep1	mm10_ERCC_SIRV	chr1	120340661	120343180	+	2	1927	1956	4723	ENSMUSG00000036907.9	ENSMUST00000037286.9	C1ql2	C1ql2-201	Known	Known	None	0.10000000149011612	None	None	None	None
m54284U_191212_053548/72352037/ccs	PacBio_Hippocampus_Rep1	mm10_ERCC_SIRV	chr9	55149610	55207528	+	13	2699	27844	72766	ENSMUSG00000032307.16	ENSMUST00000059555.14	Ube2q2	Ube2q2-201	Known	Known	None	0.10000000149011612	None	None	None	None
m54284U_191213_120042/137299883/ccs	PacBio_Hippocampus_Rep2	mm10_ERCC_SIRV	chr17	46704964	46682993	-	15	2886	47665	124565	ENSMUSG00000059409.9	ENSMUST00000002839.8	Ppp2r5d	Ppp2r5d-201	Known	Known	None	0.10000000149011612	None	None	None	None
m54284U_191109_043049/128517288/ccs	PacBio_Cortex_Rep2	mm10_ERCC_SIRV	chr3	116939034	116936740	-	1	2295	9433	325833	ENSMUSG00000033377.14	ENCODEMT000325833	Palmd	ENCODEMT000325833	Known	ISM	None	0.15000000596046448	None	None	None	None
m54284U_191213_120042/146277169/ccs	PacBio_Hippocampus_Rep2	mm10_ERCC_SIRV	chr17	46685421	46682993	-	5	1506	47665	325834	ENSMUSG00000059409.9	ENCODEMT000325834	Ppp2r5d	ENCODEMT000325834	Known	NNC	None	0.10000000149011612	None	None	None	None
m54284U_191212_053548/591858/ccs	PacBio_Hippocampus_Rep1	mm10_ERCC_SIRV	chr15	84961217	84947998	-	9	2563	43978	325705	ENSMUSG00000036046.14	ENCODEMT000325705	5031439G07Rik	ENCODEMT000325705	Known	ISM	Suffix	0.15000000596046448	None	None	None	None
m54284U_191212_053548/140379483/ccs	PacBio_Hippocampus_Rep1	mm10_ERCC_SIRV	chr11	60538036	60555459	+	4	2619	33155	86947	ENSMUSG00000042650.3	ENSMUST00000044250.3	Alkbh5	Alkbh5-201	Known	Known	None	0.8500000238418579	None	None	None	None
m54284U_191212_053548/22612157/ccs	PacBio_Hippocampus_Rep1	mm10_ERCC_SIRV	chr5	92083694	92054531	-	12	1889	14604	38021	ENSMUSG00000029405.16	ENSMUST00000202258.3	G3bp2	G3bp2-209	Known	Known	None	0.6000000238418579	None	None	None	None
m54284U_191212_053548/15729552/ccs	PacBio_Hippocampus_Rep1	mm10_ERCC_SIRV	chr3	116968621	116940358	-	4	1073	9433	325835	ENSMUSG00000033377.14	ENCODEMT000325835	Palmd	ENCODEMT000325835	Known	NNC	None	0.75	None	None	None	None
m54284U_191107_221739/83624932/ccs	PacBio_Cortex_Rep1	mm10_ERCC_SIRV	chr7	56184827	56231796	+	31	5624	21604	325836	ENSMUSG00000030451.16	ENCODEMT000325836	Herc2	ENCODEMT000325836	Known	ISM	Suffix	0.3499999940395355	None	None	None	None
m54284U_191213_120042/77923853/ccs	PacBio_Hippocampus_Rep2	mm10_ERCC_SIRV	chr2	17731064	17727390	-	2	2346	3785	9274	ENSMUSG00000053702.16	ENSMUST00000130725.1	Nebl	Nebl-205	Known	Known	None	0.75	None	None	None	None
m54284U_191212_053548/109117837/ccs	PacBio_Hippocampus_Rep1	mm10_ERCC_SIRV	chr9	55149610	55207521	+	12	2587	27844	72767	ENSMUSG00000032307.16	ENSMUST00000121677.7	Ube2q2	Ube2q2-202	Known	Known	None	0.3499999940395355	None	None	None	None
m54284U_191212_053548/7668705/ccs	PacBio_Hippocampus_Rep1	mm10_ERCC_SIRV	chr15	84953368	84947998	-	4	1714	43978	325695	ENSMUSG00000036046.14	ENCODEMT000325695	5031439G07Rik	ENCODEMT000325695	Known	ISM	Suffix	0.15000000596046448	None	None	None	None
m54284U_191212_053548/27002995/ccs	PacBio_Hippocampus_Rep1	mm10_ERCC_SIRV	chr5	92083718	92054531	-	12	1913	14604	38021	ENSMUSG00000029405.16	ENSMUST00000202258.3	G3bp2	G3bp2-209	Known	Known	None	0.6000000238418579	None	None	None	None
m54284U_191213_120042/16452056/ccs	PacBio_Hippocampus_Rep2	mm10_ERCC_SIRV	chr7	56184800	56231800	+	31	5617	21604	325836	ENSMUSG00000030451.16	ENCODEMT000325836	Herc2	ENCODEMT000325836	Known	ISM	Suffix	0.3499999940395355	None	None	None	None
m54284U_191107_221739/57543095/ccs	PacBio_Cortex_Rep1	mm10_ERCC_SIRV	chr13	110280128	110061618	-	5	991	39922	103538	ENSMUSG00000021700.10	ENSMUST00000167824.2	Rab3c	Rab3c-201	Known	Known	None	0.3499999940395355	None	None	None	None
m54284U_191107_221739/150013958/ccs	PacBio_Cortex_Rep1	mm10_ERCC_SIRV	chr9	55149613	55207522	+	13	2696	27844	72766	ENSMUSG00000032307.16	ENSMUST00000059555.14	Ube2q2	Ube2q2-201	Known	Known	None	0.30000001192092896	None	None	None	None
m54284U_191213_120042/3736454/ccs	PacBio_Hippocampus_Rep2	mm10_ERCC_SIRV	chr11	60538036	60555905	+	4	3065	33155	86947	ENSMUSG00000042650.3	ENSMUST00000044250.3	Alkbh5	Alkbh5-201	Known	Known	None	0.25	None	None	None	None
m54284U_191212_053548/55313907/ccs	PacBio_Hippocampus_Rep1	mm10_ERCC_SIRV	chr6	112946953	112815894	-	3	1557	18390	325781	ENSMUSG00000030257.16	ENCODEMT000325781	Srgap3	ENCODEMT000325781	Known	ISM	Prefix	0.8999999761581421	None	None	None	None
m54284U_191212_053548/10814741/ccs	PacBio_Hippocampus_Rep1	mm10_ERCC_SIRV	chr15	84987815	84947998	-	10	2598	43978	113364	ENSMUSG00000036046.14	ENSMUST00000047144.12	5031439G07Rik	5031439G07Rik-201	Known	Known	None	0.15000000596046448	None	None	None	None
m54284U_191213_120042/80283210/ccs	PacBio_Hippocampus_Rep2	mm10_ERCC_SIRV	chr2	17731075	17727390	-	2	2357	3785	9274	ENSMUSG00000053702.16	ENSMUST00000130725.1	Nebl	Nebl-205	Known	Known	None	0.75	None	None	None	None
m54284U_191109_043049/121309822/ccs	PacBio_Cortex_Rep2	mm10_ERCC_SIRV	chr9	55149615	55207521	+	12	2596	27844	325837	ENSMUSG00000032307.16	ENCODEMT000325837	Ube2q2	ENCODEMT000325837	Known	NIC	None	0.3499999940395355	None	None	None	None
m54284U_191213_120042/156764570/ccs	PacBio_Hippocampus_Rep2	mm10_ERCC_SIRV	chr17	46704954	46682993	-	15	2876	47665	124565	ENSMUSG00000059409.9	ENSMUST00000002839.8	Ppp2r5d	Ppp2r5d-201	Known	Known	None	0.10000000149011612	None	None	None	None
m54284U_191109_043049/55379434/ccs	PacBio_Cortex_Rep2	mm10_ERCC_SIRV	chr7	56184816	56231800	+	31	5601	21604	325836	ENSMUSG00000030451.16	ENCODEMT000325836	Herc2	ENCODEMT000325836	Known	ISM	Suffix	0.3499999940395355	None	None	None	None
m54284U_191212_053548/44763200/ccs	PacBio_Hippocampus_Rep1	mm10_ERCC_SIRV	chr5	92083461	92054531	-	12	1850	14604	38020	ENSMUSG00000029405.16	ENSMUST00000169094.7	G3bp2	G3bp2-204	Known	Known	None	0.6000000238418579	None	None	None	None
m54284U_191109_043049/87623216/ccs	PacBio_Cortex_Rep2	mm10_ERCC_SIRV	chr7	56184860	56231801	+	31	5558	21604	325836	ENSMUSG00000030451.16	ENCODEMT000325836	Herc2	ENCODEMT000325836	Known	ISM	Suffix	0.30000001192092896	None	None	None	None
m54284U_191212_053548/81003336/ccs	PacBio_Hippocampus_Rep1	mm10_ERCC_SIRV	chr1	120340661	120343172	+	2	1919	1956	4723	ENSMUSG00000036907.9	ENSMUST00000037286.9	C1ql2	C1ql2-201	Known	Known	None	0.10000000149011612	None	None	None	None
m54284U_191212_053548/11274641/ccs	PacBio_Hippocampus_Rep1	mm10_ERCC_SIRV	chr15	84953527	84947998	-	4	1873	43978	325695	ENSMUSG00000036046.14	ENCODEMT000325695	5031439G07Rik	ENCODEMT000325695	Known	ISM	Suffix	0.15000000596046448	None	None	None	None
m54284U_191213_120042/48760995/ccs	PacBio_Hippocampus_Rep2	mm10_ERCC_SIRV	chr9	55149615	55207517	+	13	2698	27844	72766	ENSMUSG00000032307.16	ENSMUST00000059555.14	Ube2q2	Ube2q2-201	Known	Known	None	0.4000000059604645	None	None	None	None
m54284U_191212_053548/45220286/ccs	PacBio_Hippocampus_Rep1	mm10_ERCC_SIRV	chr5	92137721	92054531	-	12	1849	14604	322067	ENSMUSG00000029405.16	ENCODEMT000322067	G3bp2	ENCODEMT000322067	Known	NIC	None	0.6000000238418579	None	None	None	None
m54284U_191213_120042/48629327/ccs	PacBio_Hippocampus_Rep2	mm10_ERCC_SIRV	chr11	60538036	60555459	+	4	2619	33155	86947	ENSMUSG00000042650.3	ENSMUST00000044250.3	Alkbh5	Alkbh5-201	Known	Known	None	0.8500000238418579	None	None	None	None
m54284U_191212_053548/64030709/ccs	PacBio_Hippocampus_Rep1	mm10_ERCC_SIRV	chr2	17731142	17727393	-	2	2421	3785	9274	ENSMUSG00000053702.16	ENSMUST00000130725.1	Nebl	Nebl-205	Known	Known	None	0.6499999761581421	None	None	None	None
m54284U_191213_120042/105776018/ccs	PacBio_Hippocampus_Rep2	mm10_ERCC_SIRV	chr7	56184861	56231800	+	31	5556	21604	325836	ENSMUSG00000030451.16	ENCODEMT000325836	Herc2	ENCODEMT000325836	Known	ISM	Suffix	0.3499999940395355	None	None	None	None
m54284U_191213_120042/164431389/ccs	PacBio_Hippocampus_Rep2	mm10_ERCC_SIRV	chr3	116968865	116940358	-	4	1195	9433	325835	ENSMUSG00000033377.14	ENCODEMT000325835	Palmd	ENCODEMT000325835	Known	NNC	None	0.75	None	None	None	None
m54284U_191107_221739/179635230/ccs	PacBio_Cortex_Rep1	mm10_ERCC_SIRV	chr7	56184899	56231788	+	31	5540	21604	325838	ENSMUSG00000030451.16	ENCODEMT000325838	Herc2	ENCODEMT000325838	Known	NNC	None	0.30000001192092896	None	None	None	None
m54284U_191212_053548/18351131/ccs	PacBio_Hippocampus_Rep1	mm10_ERCC_SIRV	chr15	84961385	84947998	-	9	2731	43978	325705	ENSMUSG00000036046.14	ENCODEMT000325705	5031439G07Rik	ENCODEMT000325705	Known	ISM	Suffix	0.15000000596046448	None	None	None	None
m54284U_191213_120042/158927185/ccs	PacBio_Hippocampus_Rep2	mm10_ERCC_SIRV	chr17	46704964	46682993	-	15	2886	47665	124565	ENSMUSG00000059409.9	ENSMUST00000002839.8	Ppp2r5d	Ppp2r5d-201	Known	Known	None	0.10000000149011612	None	None	None	None
m54284U_191213_120042/94765692/ccs	PacBio_Hippocampus_Rep2	mm10_ERCC_SIRV	chr3	116944925	116942816	-	1	2110	9434	24674	ENSMUSG00000106073.1	ENSMUST00000196227.1	Gm42892	Gm42892-201	Known	Known	None	0.8500000238418579	None	None	None	None
m54284U_191109_043049/175376846/ccs	PacBio_Cortex_Rep2	mm10_ERCC_SIRV	chr9	55149617	55207521	+	12	2580	27844	72767	ENSMUSG00000032307.16	ENSMUST00000121677.7	Ube2q2	Ube2q2-202	Known	Known	None	0.3499999940395355	None	None	None	None
m54284U_191212_053548/49678043/ccs	PacBio_Hippocampus_Rep1	mm10_ERCC_SIRV	chr5	92083681	92054531	-	12	1876	14604	38021	ENSMUSG00000029405.16	ENSMUST00000202258.3	G3bp2	G3bp2-209	Known	Known	None	0.6000000238418579	None	None	None	None
m54284U_191213_120042/139330272/ccs	PacBio_Hippocampus_Rep2	mm10_ERCC_SIRV	chr13	110280183	110061710	-	5	954	39922	103538	ENSMUSG00000021700.10	ENSMUST00000167824.2	Rab3c	Rab3c-201	Known	Known	None	0.15000000596046448	None	None	None	None
m54284U_191212_053548/100139521/ccs	PacBio_Hippocampus_Rep1	mm10_ERCC_SIRV	chr2	17731097	17727395	-	2	2374	3785	9274	ENSMUSG00000053702.16	ENSMUST00000130725.1	Nebl	Nebl-205	Known	Known	None	0.6499999761581421	None	None	None	None
m54284U_191107_221739/4982586/ccs	PacBio_Cortex_Rep1	mm10_ERCC_SIRV	chr17	46683969	46683159	-	1	949	47665	324737	ENSMUSG00000059409.9	ENCODEMT000324737	Ppp2r5d	ENCODEMT000324737	Known	Genomic	None	0.15000000596046448	None	None	None	None
m54284U_191212_053548/178391167/ccs	PacBio_Hippocampus_Rep1	mm10_ERCC_SIRV	chr6	112947266	112815895	-	3	1877	18390	325781	ENSMUSG00000030257.16	ENCODEMT000325781	Srgap3	ENCODEMT000325781	Known	ISM	Prefix	0.8500000238418579	None	None	None	None
m54284U_191213_120042/54264056/ccs	PacBio_Hippocampus_Rep2	mm10_ERCC_SIRV	chr11	60538036	60555459	+	4	2619	33155	86947	ENSMUSG00000042650.3	ENSMUST00000044250.3	Alkbh5	Alkbh5-201	Known	Known	None	0.8500000238418579	None	None	None	None
m54284U_191212_053548/19596476/ccs	PacBio_Hippocampus_Rep1	mm10_ERCC_SIRV	chr15	84955928	84948001	-	8	2241	43978	325745	ENSMUSG00000036046.14	ENCODEMT000325745	5031439G07Rik	ENCODEMT000325745	Known	ISM	Suffix	0.15000000596046448	None	None	None	None
m54284U_191212_053548/167970549/ccs	PacBio_Hippocampus_Rep1	mm10_ERCC_SIRV	chr7	56185837	56231797	+	30	5485	21604	325839	ENSMUSG00000030451.16	ENCODEMT000325839	Herc2	ENCODEMT000325839	Known	ISM	Suffix	0.30000001192092896	None	None	None	None
m54284U_191212_053548/152961409/ccs	PacBio_Hippocampus_Rep1	mm10_ERCC_SIRV	chr9	55149617	55207521	+	13	2678	27844	72766	ENSMUSG00000032307.16	ENSMUST00000059555.14	Ube2q2	Ube2q2-201	Known	Known	None	0.3499999940395355	None	None	None	None
m54284U_191109_043049/166593419/ccs	PacBio_Cortex_Rep2	mm10_ERCC_SIRV	chr3	116956645	116961293	+	1	4649	71418	325840	ENCODEMG000071418	ENCODEMT000325840	ENCODEMG000071418	ENCODEMT000325840	Antisense	Antisense	None	1.0	None	None	None	None
m54284U_191212_053548/49875041/ccs	PacBio_Hippocampus_Rep1	mm10_ERCC_SIRV	chr5	92083716	92054531	-	12	1911	14604	38021	ENSMUSG00000029405.16	ENSMUST00000202258.3	G3bp2	G3bp2-209	Known	Known	None	0.6000000238418579	None	None	None	None
m54284U_191212_053548/23201882/ccs	PacBio_Hippocampus_Rep1	mm10_ERCC_SIRV	chr15	84961422	84947998	-	9	2768	43978	325705	ENSMUSG00000036046.14	ENCODEMT000325705	5031439G07Rik	ENCODEMT000325705	Known	ISM	Suffix	0.15000000596046448	None	None	None	None
m54284U_191212_053548/35457172/ccs	PacBio_Hippocampus_Rep1	mm10_ERCC_SIRV	chr2	17731138	17727396	-	2	2414	3785	9274	ENSMUSG00000053702.16	ENSMUST00000130725.1	Nebl	Nebl-205	Known	Known	None	0.6499999761581421	None	None	None	None
m54284U_191212_053548/81726182/ccs	PacBio_Hippocampus_Rep1	mm10_ERCC_SIRV	chr3	116957334	116961293	+	1	3960	71418	325840	ENCODEMG000071418	ENCODEMT000325840	ENCODEMG000071418	ENCODEMT000325840	Antisense	Antisense	None	1.0	None	None	None	None
m54284U_191107_221739/46467165/ccs	PacBio_Cortex_Rep1	mm10_ERCC_SIRV	chr9	55149618	55207521	+	13	2684	27844	72766	ENSMUSG00000032307.16	ENSMUST00000059555.14	Ube2q2	Ube2q2-201	Known	Known	None	0.3499999940395355	None	None	None	None
m54284U_191212_053548/103285851/ccs	PacBio_Hippocampus_Rep1	mm10_ERCC_SIRV	chr7	56185836	56231799	+	30	5483	21604	325839	ENSMUSG00000030451.16	ENCODEMT000325839	Herc2	ENCODEMT000325839	Known	ISM	Suffix	0.3499999940395355	None	None	None	None
m54284U_191213_120042/60819760/ccs	PacBio_Hippocampus_Rep2	mm10_ERCC_SIRV	chr1	120340661	120343171	+	2	1918	1956	4723	ENSMUSG00000036907.9	ENSMUST00000037286.9	C1ql2	C1ql2-201	Known	Known	None	0.15000000596046448	None	None	None	None
m54284U_191107_221739/6161709/ccs	PacBio_Cortex_Rep1	mm10_ERCC_SIRV	chr17	46705057	46682993	-	14	3032	47665	324896	ENSMUSG00000059409.9	ENCODEMT000324896	Ppp2r5d	ENCODEMT000324896	Known	ISM	Prefix	0.15000000596046448	None	None	None	None
m54284U_191212_053548/55575261/ccs	PacBio_Hippocampus_Rep1	mm10_ERCC_SIRV	chr5	92083683	92054531	-	12	1878	14604	38021	ENSMUSG00000029405.16	ENSMUST00000202258.3	G3bp2	G3bp2-209	Known	Known	None	0.6000000238418579	None	None	None	None
m54284U_191213_120042/133629647/ccs	PacBio_Hippocampus_Rep2	mm10_ERCC_SIRV	chr11	60538036	60555903	+	4	3063	33155	86947	ENSMUSG00000042650.3	ENSMUST00000044250.3	Alkbh5	Alkbh5-201	Known	Known	None	0.25	None	None	None	None
m54284U_191212_053548/139986015/ccs	PacBio_Hippocampus_Rep1	mm10_ERCC_SIRV	chr3	116957336	116961293	+	1	3958	71418	325840	ENCODEMG000071418	ENCODEMT000325840	ENCODEMG000071418	ENCODEMT000325840	Antisense	Antisense	None	1.0	None	None	None	None
m54284U_191212_053548/27853762/ccs	PacBio_Hippocampus_Rep1	mm10_ERCC_SIRV	chr15	84961385	84947998	-	9	2731	43978	325705	ENSMUSG00000036046.14	ENCODEMT000325705	5031439G07Rik	ENCODEMT000325705	Known	ISM	Suffix	0.15000000596046448	None	None	None	None
m54284U_191212_053548/62981980/ccs	PacBio_Hippocampus_Rep1	mm10_ERCC_SIRV	chr5	92083675	92054531	-	12	1864	14604	325841	ENSMUSG00000029405.16	ENCODEMT000325841	G3bp2	ENCODEMT000325841	Known	NNC	None	0.6000000238418579	None	None	None	None
m54284U_191212_053548/16778013/ccs	PacBio_Hippocampus_Rep1	mm10_ERCC_SIRV	chr7	56185840	56231799	+	30	5479	21604	325839	ENSMUSG00000030451.16	ENCODEMT000325839	Herc2	ENCODEMT000325839	Known	ISM	Suffix	0.3499999940395355	None	None	None	None
m54284U_191213_120042/137562560/ccs	PacBio_Hippocampus_Rep2	mm10_ERCC_SIRV	chr3	116958971	116961293	+	1	2323	71418	325840	ENCODEMG000071418	ENCODEMT000325840	ENCODEMG000071418	ENCODEMT000325840	Antisense	Antisense	None	1.0	None	None	None	None
m54284U_191212_053548/145688991/ccs	PacBio_Hippocampus_Rep1	mm10_ERCC_SIRV	chr13	110280133	110061739	-	5	875	39922	103538	ENSMUSG00000021700.10	ENSMUST00000167824.2	Rab3c	Rab3c-201	Known	Known	None	0.4000000059604645	None	None	None	None
m54284U_191212_053548/172295018/ccs	PacBio_Hippocampus_Rep1	mm10_ERCC_SIRV	chr2	17731141	17727396	-	2	2404	3785	9274	ENSMUSG00000053702.16	ENSMUST00000130725.1	Nebl	Nebl-205	Known	Known	None	0.6499999761581421	None	None	None	None
m54284U_191107_221739/109314098/ccs	PacBio_Cortex_Rep1	mm10_ERCC_SIRV	chr9	55149618	55207521	+	12	2579	27844	72767	ENSMUSG00000032307.16	ENSMUST00000121677.7	Ube2q2	Ube2q2-202	Known	Known	None	0.3499999940395355	None	None	None	None
m54284U_191212_053548/48627724/ccs	PacBio_Hippocampus_Rep1	mm10_ERCC_SIRV	chr3	116958972	116961293	+	1	2322	71418	325840	ENCODEMG000071418	ENCODEMT000325840	ENCODEMG000071418	ENCODEMT000325840	Antisense	Antisense	None	1.0	None	None	None	None
m54284U_191213_120042/3082453/ccs	PacBio_Hippocampus_Rep2	mm10_ERCC_SIRV	chr6	112946785	112815895	-	3	1396	18390	325781	ENSMUSG00000030257.16	ENCODEMT000325781	Srgap3	ENCODEMT000325781	Known	ISM	Prefix	0.8500000238418579	None	None	None	None
m54284U_191213_120042/162989133/ccs	PacBio_Hippocampus_Rep2	mm10_ERCC_SIRV	chr7	56185844	56231570	+	30	5246	21604	325839	ENSMUSG00000030451.16	ENCODEMT000325839	Herc2	ENCODEMT000325839	Known	ISM	Suffix	0.4000000059604645	None	None	None	None
m54284U_191212_053548/106234507/ccs	PacBio_Hippocampus_Rep1	mm10_ERCC_SIRV	chr3	116958972	116961293	+	1	2322	71418	325840	ENCODEMG000071418	ENCODEMT000325840	ENCODEMG000071418	ENCODEMT000325840	Antisense	Antisense	None	1.0	None	None	None	None
m54284U_191212_053548/40436937/ccs	PacBio_Hippocampus_Rep1	mm10_ERCC_SIRV	chr15	84949714	84947998	-	2	1377	43978	325694	ENSMUSG00000036046.14	ENCODEMT000325694	5031439G07Rik	ENCODEMT000325694	Known	ISM	Suffix	0.15000000596046448	None	None	None	None
m54284U_191107_221739/7865614/ccs	PacBio_Cortex_Rep1	mm10_ERCC_SIRV	chr17	46704978	46682993	-	16	2925	47665	324906	ENSMUSG00000059409.9	ENCODEMT000324906	Ppp2r5d	ENCODEMT000324906	Known	NNC	None	0.15000000596046448	None	None	None	None
m54284U_191212_053548/120258901/ccs	PacBio_Hippocampus_Rep1	mm10_ERCC_SIRV	chr3	116958972	116961293	+	1	2322	71418	325840	ENCODEMG000071418	ENCODEMT000325840	ENCODEMG000071418	ENCODEMT000325840	Antisense	Antisense	None	1.0	None	None	None	None
m54284U_191212_053548/67962199/ccs	PacBio_Hippocampus_Rep1	mm10_ERCC_SIRV	chr5	92083541	92054531	-	12	1930	14604	38020	ENSMUSG00000029405.16	ENSMUST00000169094.7	G3bp2	G3bp2-204	Known	Known	None	0.6000000238418579	None	None	None	None
m54284U_191213_120042/138741888/ccs	PacBio_Hippocampus_Rep2	mm10_ERCC_SIRV	chr11	60538036	60555905	+	4	3065	33155	86947	ENSMUSG00000042650.3	ENSMUST00000044250.3	Alkbh5	Alkbh5-201	Known	Known	None	0.25	None	None	None	None
m54284U_191109_043049/146933056/ccs	PacBio_Cortex_Rep2	mm10_ERCC_SIRV	chr7	56185858	56231797	+	30	5459	21604	325839	ENSMUSG00000030451.16	ENCODEMT000325839	Herc2	ENCODEMT000325839	Known	ISM	Suffix	0.4000000059604645	None	None	None	None
m54284U_191107_221739/133235382/ccs	PacBio_Cortex_Rep1	mm10_ERCC_SIRV	chr9	55149618	55207521	+	13	2676	27844	72766	ENSMUSG00000032307.16	ENSMUST00000059555.14	Ube2q2	Ube2q2-201	Known	Known	None	0.3499999940395355	None	None	None	None
m54284U_191212_053548/1508209/ccs	PacBio_Hippocampus_Rep1	mm10_ERCC_SIRV	chr2	17731142	17727402	-	2	2359	3785	9274	ENSMUSG00000053702.16	ENSMUST00000130725.1	Nebl	Nebl-205	Known	Known	None	0.6000000238418579	None	None	None	None
m54284U_191212_053548/123144870/ccs	PacBio_Hippocampus_Rep1	mm10_ERCC_SIRV	chr3	116958972	116961293	+	1	2322	71418	325840	ENCODEMG000071418	ENCODEMT000325840	ENCODEMG000071418	ENCODEMT000325840	Antisense	Antisense	None	1.0	None	None	None	None
m54284U_191109_043049/161286094/ccs	PacBio_Cortex_Rep2	mm10_ERCC_SIRV	chr13	110066879	110064914	-	1	1966	39922	325842	ENSMUSG00000021700.10	ENCODEMT000325842	Rab3c	ENCODEMT000325842	Known	Genomic	None	0.75	None	None	None	None
m54284U_191212_053548/45416595/ccs	PacBio_Hippocampus_Rep1	mm10_ERCC_SIRV	chr15	84961195	84947998	-	9	2541	43978	325705	ENSMUSG00000036046.14	ENCODEMT000325705	5031439G07Rik	ENCODEMT000325705	Known	ISM	Suffix	0.15000000596046448	None	None	None	None
m54284U_191213_120042/77924703/ccs	PacBio_Hippocampus_Rep2	mm10_ERCC_SIRV	chr3	116958972	116961293	+	1	2322	71418	325840	ENCODEMG000071418	ENCODEMT000325840	ENCODEMG000071418	ENCODEMT000325840	Antisense	Antisense	None	1.0	None	None	None	None
m54284U_191213_120042/142345361/ccs	PacBio_Hippocampus_Rep2	mm10_ERCC_SIRV	chr7	56185858	56231799	+	30	5461	21604	325839	ENSMUSG00000030451.16	ENCODEMT000325839	Herc2	ENCODEMT000325839	Known	ISM	Suffix	0.3499999940395355	None	None	None	None
m54284U_191109_043049/110756003/ccs	PacBio_Cortex_Rep2	mm10_ERCC_SIRV	chr9	55149618	55207521	+	13	2690	27844	72766	ENSMUSG00000032307.16	ENSMUST00000059555.14	Ube2q2	Ube2q2-201	Known	Known	None	0.3499999940395355	None	None	None	None
m54284U_191212_053548/67963062/ccs	PacBio_Hippocampus_Rep1	mm10_ERCC_SIRV	chr5	92083719	92054531	-	12	1895	14604	38021	ENSMUSG00000029405.16	ENSMUST00000202258.3	G3bp2	G3bp2-209	Known	Known	None	0.6000000238418579	None	None	None	None
m54284U_191212_053548/170658174/ccs	PacBio_Hippocampus_Rep1	mm10_ERCC_SIRV	chr3	116959295	116961293	+	1	1999	71418	325840	ENCODEMG000071418	ENCODEMT000325840	ENCODEMG000071418	ENCODEMT000325840	Antisense	Antisense	None	1.0	None	None	None	None
m54284U_191212_053548/32180749/ccs	PacBio_Hippocampus_Rep1	mm10_ERCC_SIRV	chr1	120340662	120343173	+	2	1919	1956	4723	ENSMUSG00000036907.9	ENSMUST00000037286.9	C1ql2	C1ql2-201	Known	Known	None	0.10000000149011612	None	None	None	None
m54284U_191107_221739/8586974/ccs	PacBio_Cortex_Rep1	mm10_ERCC_SIRV	chr17	46704965	46682994	-	15	2886	47665	124565	ENSMUSG00000059409.9	ENSMUST00000002839.8	Ppp2r5d	Ppp2r5d-201	Known	Known	None	0.15000000596046448	None	None	None	None
m54284U_191212_053548/89458379/ccs	PacBio_Hippocampus_Rep1	mm10_ERCC_SIRV	chr2	17731497	17727410	-	2	2759	3785	9274	ENSMUSG00000053702.16	ENSMUST00000130725.1	Nebl	Nebl-205	Known	Known	None	0.44999998807907104	None	None	None	None
m54284U_191212_053548/56295473/ccs	PacBio_Hippocampus_Rep1	mm10_ERCC_SIRV	chr3	116959299	116961293	+	1	1995	71418	325840	ENCODEMG000071418	ENCODEMT000325840	ENCODEMG000071418	ENCODEMT000325840	Antisense	Antisense	None	1.0	None	None	None	None
m54284U_191213_120042/28772393/ccs	PacBio_Hippocampus_Rep2	mm10_ERCC_SIRV	chr6	112947276	112815895	-	3	1887	18390	325781	ENSMUSG00000030257.16	ENCODEMT000325781	Srgap3	ENCODEMT000325781	Known	ISM	Prefix	0.8500000238418579	None	None	None	None
m54284U_191212_053548/14615522/ccs	PacBio_Hippocampus_Rep1	mm10_ERCC_SIRV	chr7	56185864	56231799	+	30	5455	21604	325839	ENSMUSG00000030451.16	ENCODEMT000325839	Herc2	ENCODEMT000325839	Known	ISM	Suffix	0.3499999940395355	None	None	None	None
m54284U_191107_221739/16124030/ccs	PacBio_Cortex_Rep1	mm10_ERCC_SIRV	chr11	60538037	60555904	+	4	3063	33155	86947	ENSMUSG00000042650.3	ENSMUST00000044250.3	Alkbh5	Alkbh5-201	Known	Known	None	0.25	None	None	None	None
m54284U_191212_053548/50988079/ccs	PacBio_Hippocampus_Rep1	mm10_ERCC_SIRV	chr9	55149618	55207520	+	12	2578	27844	72767	ENSMUSG00000032307.16	ENSMUST00000121677.7	Ube2q2	Ube2q2-202	Known	Known	None	0.3499999940395355	None	None	None	None
m54284U_191212_053548/51053185/ccs	PacBio_Hippocampus_Rep1	mm10_ERCC_SIRV	chr15	84953367	84947998	-	4	1713	43978	325695	ENSMUSG00000036046.14	ENCODEMT000325695	5031439G07Rik	ENCODEMT000325695	Known	ISM	Suffix	0.15000000596046448	None	None	None	None
m54284U_191212_053548/79103867/ccs	PacBio_Hippocampus_Rep1	mm10_ERCC_SIRV	chr3	116959299	116961293	+	1	1995	71418	325840	ENCODEMG000071418	ENCODEMT000325840	ENCODEMG000071418	ENCODEMT000325840	Antisense	Antisense	None	1.0	None	None	None	None
m54284U_191212_053548/73860345/ccs	PacBio_Hippocampus_Rep1	mm10_ERCC_SIRV	chr5	92083718	92054531	-	12	1913	14604	38021	ENSMUSG00000029405.16	ENSMUST00000202258.3	G3bp2	G3bp2-209	Known	Known	None	0.6000000238418579	None	None	None	None
m54284U_191213_120042/34996770/ccs	PacBio_Hippocampus_Rep2	mm10_ERCC_SIRV	chr3	116959302	116961293	+	1	1992	71418	325840	ENCODEMG000071418	ENCODEMT000325840	ENCODEMG000071418	ENCODEMT000325840	Antisense	Antisense	None	1.0	None	None	None	None
m54284U_191213_120042/164563203/ccs	PacBio_Hippocampus_Rep2	mm10_ERCC_SIRV	chr7	56185865	56231799	+	30	5454	21604	325839	ENSMUSG00000030451.16	ENCODEMT000325839	Herc2	ENCODEMT000325839	Known	ISM	Suffix	0.3499999940395355	None	None	None	None
m54284U_191212_053548/67766034/ccs	PacBio_Hippocampus_Rep1	mm10_ERCC_SIRV	chr9	55149618	55207521	+	13	2684	27844	72766	ENSMUSG00000032307.16	ENSMUST00000059555.14	Ube2q2	Ube2q2-201	Known	Known	None	0.3499999940395355	None	None	None	None
m54284U_191213_120042/93588152/ccs	PacBio_Hippocampus_Rep2	mm10_ERCC_SIRV	chr3	116968595	116968497	-	1	99	9433	24673	ENSMUSG00000033377.14	ENSMUST00000197659.1	Palmd	Palmd-204	Known	Known	None	0.3499999940395355	None	None	None	None
m54284U_191212_053548/51053395/ccs	PacBio_Hippocampus_Rep1	mm10_ERCC_SIRV	chr15	84955481	84948000	-	6	1994	43978	325803	ENSMUSG00000036046.14	ENCODEMT000325803	5031439G07Rik	ENCODEMT000325803	Known	ISM	Suffix	0.15000000596046448	None	None	None	None
m54284U_191107_221739/54331995/ccs	PacBio_Cortex_Rep1	mm10_ERCC_SIRV	chr2	17731070	17727462	-	2	2280	3785	9274	ENSMUSG00000053702.16	ENSMUST00000130725.1	Nebl	Nebl-205	Known	Known	None	0.699999988079071	None	None	None	None
m54284U_191212_053548/74646586/ccs	PacBio_Hippocampus_Rep1	mm10_ERCC_SIRV	chr5	92083722	92054531	-	12	1917	14604	38021	ENSMUSG00000029405.16	ENSMUST00000202258.3	G3bp2	G3bp2-209	Known	Known	None	0.6000000238418579	None	None	None	None
m54284U_191107_221739/11206854/ccs	PacBio_Cortex_Rep1	mm10_ERCC_SIRV	chr17	46704939	46682994	-	16	2876	47665	324874	ENSMUSG00000059409.9	ENCODEMT000324874	Ppp2r5d	ENCODEMT000324874	Known	NNC	None	0.15000000596046448	None	None	None	None
m54284U_191107_221739/81002723/ccs	PacBio_Cortex_Rep1	mm10_ERCC_SIRV	chr7	56188322	56186570	-	1	1753	71419	325843	ENCODEMG000071419	ENCODEMT000325843	ENCODEMG000071419	ENCODEMT000325843	Antisense	Antisense	None	0.8500000238418579	None	None	None	None
m54284U_191107_221739/27001793/ccs	PacBio_Cortex_Rep1	mm10_ERCC_SIRV	chr11	60538037	60555903	+	4	3062	33155	86947	ENSMUSG00000042650.3	ENSMUST00000044250.3	Alkbh5	Alkbh5-201	Known	Known	None	0.25	None	None	None	None
m54284U_191212_053548/102173240/ccs	PacBio_Hippocampus_Rep1	mm10_ERCC_SIRV	chr3	117246639	117255888	+	3	2271	9441	325844	ENSMUSG00000106342.1	ENCODEMT000325844	Gm42891	ENCODEMT000325844	Known	Genomic	None	0.3499999940395355	None	None	None	None
m54284U_191109_043049/25955014/ccs	PacBio_Cortex_Rep2	mm10_ERCC_SIRV	chr13	110280177	110071874	-	5	2186	39922	103540	ENSMUSG00000021700.10	ENSMUST00000224180.1	Rab3c	Rab3c-203	Known	Known	None	0.5	None	None	None	None
m54284U_191213_120042/163316361/ccs	PacBio_Hippocampus_Rep2	mm10_ERCC_SIRV	chr9	55149618	55207528	+	13	2691	27844	72766	ENSMUSG00000032307.16	ENSMUST00000059555.14	Ube2q2	Ube2q2-201	Known	Known	None	0.10000000149011612	None	None	None	None
m54284U_191212_053548/62128508/ccs	PacBio_Hippocampus_Rep1	mm10_ERCC_SIRV	chr15	84987780	84947998	-	10	2563	43978	113364	ENSMUSG00000036046.14	ENSMUST00000047144.12	5031439G07Rik	5031439G07Rik-201	Known	Known	None	0.15000000596046448	None	None	None	None
m54284U_191107_221739/72222737/ccs	PacBio_Cortex_Rep1	mm10_ERCC_SIRV	chr2	17731057	17727462	-	2	2267	3785	9274	ENSMUSG00000053702.16	ENSMUST00000130725.1	Nebl	Nebl-205	Known	Known	None	0.699999988079071	None	None	None	None
m54284U_191213_120042/123668780/ccs	PacBio_Hippocampus_Rep2	mm10_ERCC_SIRV	chr3	117246642	117255886	+	3	2233	9441	325845	ENSMUSG00000106342.1	ENCODEMT000325845	Gm42891	ENCODEMT000325845	Known	NNC	None	0.3499999940395355	None	None	None	None
m54284U_191212_053548/78251386/ccs	PacBio_Hippocampus_Rep1	mm10_ERCC_SIRV	chr5	92083716	92054531	-	12	1911	14604	38021	ENSMUSG00000029405.16	ENSMUST00000202258.3	G3bp2	G3bp2-209	Known	Known	None	0.6000000238418579	None	None	None	None
m54284U_191107_221739/57673335/ccs	PacBio_Cortex_Rep1	mm10_ERCC_SIRV	chr9	55149620	55207517	+	12	2573	27844	72767	ENSMUSG00000032307.16	ENSMUST00000121677.7	Ube2q2	Ube2q2-202	Known	Known	None	0.4000000059604645	None	None	None	None
m54284U_191107_221739/11208734/ccs	PacBio_Cortex_Rep1	mm10_ERCC_SIRV	chr17	46704981	46682994	-	15	2902	47665	124565	ENSMUSG00000059409.9	ENSMUST00000002839.8	Ppp2r5d	Ppp2r5d-201	Known	Known	None	0.15000000596046448	None	None	None	None
m54284U_191213_120042/119603295/ccs	PacBio_Hippocampus_Rep2	mm10_ERCC_SIRV	chr6	112947278	112815896	-	3	1888	18390	325781	ENSMUSG00000030257.16	ENCODEMT000325781	Srgap3	ENCODEMT000325781	Known	ISM	Prefix	0.800000011920929	None	None	None	None
m54284U_191212_053548/32508141/ccs	PacBio_Hippocampus_Rep1	mm10_ERCC_SIRV	chr1	120340662	120343176	+	2	1922	1956	4723	ENSMUSG00000036907.9	ENSMUST00000037286.9	C1ql2	C1ql2-201	Known	Known	None	0.05000000074505806	None	None	None	None
m54284U_191109_043049/45089136/ccs	PacBio_Cortex_Rep2	mm10_ERCC_SIRV	chr11	60538037	60555903	+	4	3062	33155	86947	ENSMUSG00000042650.3	ENSMUST00000044250.3	Alkbh5	Alkbh5-201	Known	Known	None	0.25	None	None	None	None
m54284U_191212_053548/66585592/ccs	PacBio_Hippocampus_Rep1	mm10_ERCC_SIRV	chr15	84961046	84947998	-	9	2392	43978	325705	ENSMUSG00000036046.14	ENCODEMT000325705	5031439G07Rik	ENCODEMT000325705	Known	ISM	Suffix	0.15000000596046448	None	None	None	None
m54284U_191107_221739/18614083/ccs	PacBio_Cortex_Rep1	mm10_ERCC_SIRV	chr13	110280171	110072209	-	5	1845	39922	103540	ENSMUSG00000021700.10	ENSMUST00000224180.1	Rab3c	Rab3c-203	Known	Known	None	0.3499999940395355	None	None	None	None
m54284U_191107_221739/113312376/ccs	PacBio_Cortex_Rep1	mm10_ERCC_SIRV	chr9	55149620	55207521	+	12	2577	27844	72767	ENSMUSG00000032307.16	ENSMUST00000121677.7	Ube2q2	Ube2q2-202	Known	Known	None	0.3499999940395355	None	None	None	None
m54284U_191212_053548/142017176/ccs	PacBio_Hippocampus_Rep1	mm10_ERCC_SIRV	chr7	56188558	56231793	+	29	5341	21604	325846	ENSMUSG00000030451.16	ENCODEMT000325846	Herc2	ENCODEMT000325846	Known	ISM	Suffix	0.4000000059604645	None	None	None	None
m54284U_191212_053548/94372732/ccs	PacBio_Hippocampus_Rep1	mm10_ERCC_SIRV	chr5	92083700	92054531	-	12	1895	14604	38021	ENSMUSG00000029405.16	ENSMUST00000202258.3	G3bp2	G3bp2-209	Known	Known	None	0.6000000238418579	None	None	None	None
m54284U_191213_120042/81725181/ccs	PacBio_Hippocampus_Rep2	mm10_ERCC_SIRV	chr2	17731116	17727747	-	2	2041	3785	9274	ENSMUSG00000053702.16	ENSMUST00000130725.1	Nebl	Nebl-205	Known	Known	None	0.8500000238418579	None	None	None	None
m54284U_191212_053548/79038464/ccs	PacBio_Hippocampus_Rep1	mm10_ERCC_SIRV	chr15	84960945	84948000	-	10	2519	43978	325780	ENSMUSG00000036046.14	ENCODEMT000325780	5031439G07Rik	ENCODEMT000325780	Known	NNC	None	0.15000000596046448	None	None	None	None
m54284U_191109_043049/98960319/ccs	PacBio_Cortex_Rep2	mm10_ERCC_SIRV	chr9	55149620	55207521	+	13	2697	27844	72766	ENSMUSG00000032307.16	ENSMUST00000059555.14	Ube2q2	Ube2q2-201	Known	Known	None	0.3499999940395355	None	None	None	None
m54284U_191212_053548/113247443/ccs	PacBio_Hippocampus_Rep1	mm10_ERCC_SIRV	chr5	92083708	92054531	-	12	1903	14604	38021	ENSMUSG00000029405.16	ENSMUST00000202258.3	G3bp2	G3bp2-209	Known	Known	None	0.6000000238418579	None	None	None	None
m54284U_191107_221739/12257015/ccs	PacBio_Cortex_Rep1	mm10_ERCC_SIRV	chr17	46704944	46682994	-	15	2865	47665	124565	ENSMUSG00000059409.9	ENSMUST00000002839.8	Ppp2r5d	Ppp2r5d-201	Known	Known	None	0.15000000596046448	None	None	None	None
m54284U_191109_043049/48039227/ccs	PacBio_Cortex_Rep2	mm10_ERCC_SIRV	chr11	60538037	60555468	+	4	2627	33155	86947	ENSMUSG00000042650.3	ENSMUST00000044250.3	Alkbh5	Alkbh5-201	Known	Known	None	0.699999988079071	None	None	None	None
m54284U_191212_053548/33620845/ccs	PacBio_Hippocampus_Rep1	mm10_ERCC_SIRV	chr9	55149620	55207521	+	13	2682	27844	72766	ENSMUSG00000032307.16	ENSMUST00000059555.14	Ube2q2	Ube2q2-201	Known	Known	None	0.3499999940395355	None	None	None	None
m54284U_191212_053548/147784291/ccs	PacBio_Hippocampus_Rep1	mm10_ERCC_SIRV	chr7	56188561	56231803	+	29	5344	21604	325846	ENSMUSG00000030451.16	ENCODEMT000325846	Herc2	ENCODEMT000325846	Known	ISM	Suffix	0.3499999940395355	None	None	None	None
m54284U_191212_053548/81791653/ccs	PacBio_Hippocampus_Rep1	mm10_ERCC_SIRV	chr15	84987754	84947998	-	10	2537	43978	113364	ENSMUSG00000036046.14	ENSMUST00000047144.12	5031439G07Rik	5031439G07Rik-201	Known	Known	None	0.15000000596046448	None	None	None	None
m54284U_191212_053548/115476884/ccs	PacBio_Hippocampus_Rep1	mm10_ERCC_SIRV	chr5	92083536	92054531	-	12	1800	14604	322089	ENSMUSG00000029405.16	ENCODEMT000322089	G3bp2	ENCODEMT000322089	Known	NNC	None	0.6000000238418579	None	None	None	None
m54284U_191212_053548/40569388/ccs	PacBio_Hippocampus_Rep1	mm10_ERCC_SIRV	chr2	17731138	17727748	-	2	2062	3785	9274	ENSMUSG00000053702.16	ENSMUST00000130725.1	Nebl	Nebl-205	Known	Known	None	0.8500000238418579	None	None	None	None
m54284U_191212_053548/176424866/ccs	PacBio_Hippocampus_Rep1	mm10_ERCC_SIRV	chr7	56188561	56231574	+	29	5105	21604	325846	ENSMUSG00000030451.16	ENCODEMT000325846	Herc2	ENCODEMT000325846	Known	ISM	Suffix	0.4000000059604645	None	None	None	None
m54284U_191212_053548/68289782/ccs	PacBio_Hippocampus_Rep1	mm10_ERCC_SIRV	chr9	55149620	55207521	+	13	2682	27844	72766	ENSMUSG00000032307.16	ENSMUST00000059555.14	Ube2q2	Ube2q2-201	Known	Known	None	0.3499999940395355	None	None	None	None
m54284U_191213_120042/14286993/ccs	PacBio_Hippocampus_Rep2	mm10_ERCC_SIRV	chr3	117246686	117255826	+	3	2230	9441	325844	ENSMUSG00000106342.1	ENCODEMT000325844	Gm42891	ENCODEMT000325844	Known	Genomic	None	0.30000001192092896	None	None	None	None
m54284U_191107_221739/148636774/ccs	PacBio_Cortex_Rep1	mm10_ERCC_SIRV	chr6	112947322	112815898	-	3	1930	18390	325781	ENSMUSG00000030257.16	ENCODEMT000325781	Srgap3	ENCODEMT000325781	Known	ISM	Prefix	0.75	None	None	None	None
m54284U_191212_053548/92865751/ccs	PacBio_Hippocampus_Rep1	mm10_ERCC_SIRV	chr15	84961424	84947998	-	9	2770	43978	325705	ENSMUSG00000036046.14	ENCODEMT000325705	5031439G07Rik	ENCODEMT000325705	Known	ISM	Suffix	0.15000000596046448	None	None	None	None
m54284U_191107_221739/12517601/ccs	PacBio_Cortex_Rep1	mm10_ERCC_SIRV	chr17	46704979	46682994	-	15	2900	47665	124565	ENSMUSG00000059409.9	ENSMUST00000002839.8	Ppp2r5d	Ppp2r5d-201	Known	Known	None	0.15000000596046448	None	None	None	None
m54284U_191213_120042/27066758/ccs	PacBio_Hippocampus_Rep2	mm10_ERCC_SIRV	chr7	56188561	56231804	+	29	5345	21604	325846	ENSMUSG00000030451.16	ENCODEMT000325846	Herc2	ENCODEMT000325846	Known	ISM	Suffix	0.30000001192092896	None	None	None	None
m54284U_191212_053548/121177989/ccs	PacBio_Hippocampus_Rep1	mm10_ERCC_SIRV	chr5	92083719	92054531	-	12	1914	14604	38021	ENSMUSG00000029405.16	ENSMUST00000202258.3	G3bp2	G3bp2-209	Known	Known	None	0.6000000238418579	None	None	None	None
m54284U_191212_053548/102631835/ccs	PacBio_Hippocampus_Rep1	mm10_ERCC_SIRV	chr9	55149620	55207521	+	13	2682	27844	72766	ENSMUSG00000032307.16	ENSMUST00000059555.14	Ube2q2	Ube2q2-201	Known	Known	None	0.3499999940395355	None	None	None	None
m54284U_191109_043049/110430107/ccs	PacBio_Cortex_Rep2	mm10_ERCC_SIRV	chr11	60538037	60554702	+	4	1861	33155	86947	ENSMUSG00000042650.3	ENSMUST00000044250.3	Alkbh5	Alkbh5-201	Known	Known	None	0.4000000059604645	None	None	None	None
m54284U_191212_053548/81985843/ccs	PacBio_Hippocampus_Rep1	mm10_ERCC_SIRV	chr2	17731072	17727748	-	2	1996	3785	9274	ENSMUSG00000053702.16	ENSMUST00000130725.1	Nebl	Nebl-205	Known	Known	None	0.8500000238418579	None	None	None	None
m54284U_191107_221739/97125973/ccs	PacBio_Cortex_Rep1	mm10_ERCC_SIRV	chr13	110280149	110072211	-	5	1821	39922	103540	ENSMUSG00000021700.10	ENSMUST00000224180.1	Rab3c	Rab3c-203	Known	Known	None	0.3499999940395355	None	None	None	None
m54284U_191213_120042/42731047/ccs	PacBio_Hippocampus_Rep2	mm10_ERCC_SIRV	chr7	56188561	56231804	+	29	5345	21604	325846	ENSMUSG00000030451.16	ENCODEMT000325846	Herc2	ENCODEMT000325846	Known	ISM	Suffix	0.30000001192092896	None	None	None	None
m54284U_191212_053548/116523881/ccs	PacBio_Hippocampus_Rep1	mm10_ERCC_SIRV	chr15	84961195	84947998	-	9	2541	43978	325705	ENSMUSG00000036046.14	ENCODEMT000325705	5031439G07Rik	ENCODEMT000325705	Known	ISM	Suffix	0.15000000596046448	None	None	None	None
m54284U_191212_053548/147981212/ccs	PacBio_Hippocampus_Rep1	mm10_ERCC_SIRV	chr1	120340662	120343176	+	2	1922	1956	4723	ENSMUSG00000036907.9	ENSMUST00000037286.9	C1ql2	C1ql2-201	Known	Known	None	0.05000000074505806	None	None	None	None
m54284U_191212_053548/63504780/ccs	PacBio_Hippocampus_Rep1	mm10_ERCC_SIRV	chr6	112842793	112840990	-	1	1804	18390	325847	ENSMUSG00000030257.16	ENCODEMT000325847	Srgap3	ENCODEMT000325847	Known	Genomic	None	0.75	None	None	None	None
m54284U_191107_221739/41943548/ccs	PacBio_Cortex_Rep1	mm10_ERCC_SIRV	chr9	55149621	55207528	+	12	2583	27844	72767	ENSMUSG00000032307.16	ENSMUST00000121677.7	Ube2q2	Ube2q2-202	Known	Known	None	0.10000000149011612	None	None	None	None
m54284U_191212_053548/125437352/ccs	PacBio_Hippocampus_Rep1	mm10_ERCC_SIRV	chr5	92083718	92054531	-	12	1913	14604	38021	ENSMUSG00000029405.16	ENSMUST00000202258.3	G3bp2	G3bp2-209	Known	Known	None	0.6000000238418579	None	None	None	None
m54284U_191212_053548/174851565/ccs	PacBio_Hippocampus_Rep1	mm10_ERCC_SIRV	chr7	56188576	56231582	+	29	5108	21604	325846	ENSMUSG00000030451.16	ENCODEMT000325846	Herc2	ENCODEMT000325846	Known	ISM	Suffix	0.3499999940395355	None	None	None	None
m54284U_191107_221739/13436648/ccs	PacBio_Cortex_Rep1	mm10_ERCC_SIRV	chr17	46704974	46682994	-	15	2895	47665	124565	ENSMUSG00000059409.9	ENSMUST00000002839.8	Ppp2r5d	Ppp2r5d-201	Known	Known	None	0.15000000596046448	None	None	None	None
m54284U_191212_053548/124846660/ccs	PacBio_Hippocampus_Rep1	mm10_ERCC_SIRV	chr15	84961424	84947998	-	9	2770	43978	325705	ENSMUSG00000036046.14	ENCODEMT000325705	5031439G07Rik	ENCODEMT000325705	Known	ISM	Suffix	0.15000000596046448	None	None	None	None
m54284U_191109_043049/56034816/ccs	PacBio_Cortex_Rep2	mm10_ERCC_SIRV	chr9	55149621	55207519	+	13	2679	27844	72766	ENSMUSG00000032307.16	ENSMUST00000059555.14	Ube2q2	Ube2q2-201	Known	Known	None	0.3499999940395355	None	None	None	None
m54284U_191213_120042/72746085/ccs	PacBio_Hippocampus_Rep2	mm10_ERCC_SIRV	chr2	17731067	17727748	-	2	1991	3785	9274	ENSMUSG00000053702.16	ENSMUST00000130725.1	Nebl	Nebl-205	Known	Known	None	0.8500000238418579	None	None	None	None
m54284U_191212_053548/656662/ccs	PacBio_Hippocampus_Rep1	mm10_ERCC_SIRV	chr11	60538037	60555905	+	4	3064	33155	86947	ENSMUSG00000042650.3	ENSMUST00000044250.3	Alkbh5	Alkbh5-201	Known	Known	None	0.25	None	None	None	None
m54284U_191213_120042/134939462/ccs	PacBio_Hippocampus_Rep2	mm10_ERCC_SIRV	chr6	112842485	112840990	-	1	1496	18390	325847	ENSMUSG00000030257.16	ENCODEMT000325847	Srgap3	ENCODEMT000325847	Known	Genomic	None	0.75	None	None	None	None
m54284U_191213_120042/37552921/ccs	PacBio_Hippocampus_Rep2	mm10_ERCC_SIRV	chr3	117246693	117255820	+	3	2217	9441	325844	ENSMUSG00000106342.1	ENCODEMT000325844	Gm42891	ENCODEMT000325844	Known	Genomic	None	0.3499999940395355	None	None	None	None
m54284U_191109_043049/10619030/ccs	PacBio_Cortex_Rep2	mm10_ERCC_SIRV	chr7	56188577	56231801	+	29	5326	21604	325846	ENSMUSG00000030451.16	ENCODEMT000325846	Herc2	ENCODEMT000325846	Known	ISM	Suffix	0.4000000059604645	None	None	None	None
m54284U_191212_053548/131007773/ccs	PacBio_Hippocampus_Rep1	mm10_ERCC_SIRV	chr5	92083717	92054531	-	12	1912	14604	38021	ENSMUSG00000029405.16	ENSMUST00000202258.3	G3bp2	G3bp2-209	Known	Known	None	0.6000000238418579	None	None	None	None
m54284U_191109_043049/127140489/ccs	PacBio_Cortex_Rep2	mm10_ERCC_SIRV	chr9	55149621	55207521	+	13	2681	27844	72766	ENSMUSG00000032307.16	ENSMUST00000059555.14	Ube2q2	Ube2q2-201	Known	Known	None	0.3499999940395355	None	None	None	None
m54284U_191212_053548/173082645/ccs	PacBio_Hippocampus_Rep1	mm10_ERCC_SIRV	chr3	117246694	117257393	+	3	3857	9441	325848	ENSMUSG00000106342.1	ENCODEMT000325848	Gm42891	ENCODEMT000325848	Known	NNC	None	0.25	None	None	None	None
m54284U_191212_053548/125569301/ccs	PacBio_Hippocampus_Rep1	mm10_ERCC_SIRV	chr15	84987717	84947998	-	10	2500	43978	113364	ENSMUSG00000036046.14	ENSMUST00000047144.12	5031439G07Rik	5031439G07Rik-201	Known	Known	None	0.15000000596046448	None	None	None	None
m54284U_191107_221739/84083911/ccs	PacBio_Cortex_Rep1	mm10_ERCC_SIRV	chr7	56188578	56231803	+	29	5327	21604	325846	ENSMUSG00000030451.16	ENCODEMT000325846	Herc2	ENCODEMT000325846	Known	ISM	Suffix	0.3499999940395355	None	None	None	None
m54284U_191109_043049/44434350/ccs	PacBio_Cortex_Rep2	mm10_ERCC_SIRV	chr9	55149622	55207521	+	13	2680	27844	72766	ENSMUSG00000032307.16	ENSMUST00000059555.14	Ube2q2	Ube2q2-201	Known	Known	None	0.3499999940395355	None	None	None	None
m54284U_191213_120042/80545151/ccs	PacBio_Hippocampus_Rep2	mm10_ERCC_SIRV	chr6	112890199	112893176	+	1	2978	71420	325849	ENCODEMG000071420	ENCODEMT000325849	ENCODEMG000071420	ENCODEMT000325849	Antisense	Antisense	None	0.699999988079071	None	None	None	None
m54284U_191107_221739/14420650/ccs	PacBio_Cortex_Rep1	mm10_ERCC_SIRV	chr17	46704975	46682994	-	15	2896	47665	124565	ENSMUSG00000059409.9	ENSMUST00000002839.8	Ppp2r5d	Ppp2r5d-201	Known	Known	None	0.15000000596046448	None	None	None	None
m54284U_191109_043049/93192364/ccs	PacBio_Cortex_Rep2	mm10_ERCC_SIRV	chr13	110280087	110072211	-	5	1759	39922	103540	ENSMUSG00000021700.10	ENSMUST00000224180.1	Rab3c	Rab3c-203	Known	Known	None	0.3499999940395355	None	None	None	None
m54284U_191213_120042/155257184/ccs	PacBio_Hippocampus_Rep2	mm10_ERCC_SIRV	chr2	17731072	17727748	-	2	1996	3785	9274	ENSMUSG00000053702.16	ENSMUST00000130725.1	Nebl	Nebl-205	Known	Known	None	0.8500000238418579	None	None	None	None
m54284U_191212_053548/1900677/ccs	PacBio_Hippocampus_Rep1	mm10_ERCC_SIRV	chr11	60538037	60555903	+	4	3062	33155	86947	ENSMUSG00000042650.3	ENSMUST00000044250.3	Alkbh5	Alkbh5-201	Known	Known	None	0.25	None	None	None	None
m54284U_191212_053548/136250117/ccs	PacBio_Hippocampus_Rep1	mm10_ERCC_SIRV	chr5	92083508	92054531	-	11	1798	14604	38017	ENSMUSG00000029405.16	ENSMUST00000167918.7	G3bp2	G3bp2-203	Known	Known	None	0.6000000238418579	None	None	None	None
m54284U_191213_120042/102106009/ccs	PacBio_Hippocampus_Rep2	mm10_ERCC_SIRV	chr7	56188581	56231581	+	29	5102	21604	325846	ENSMUSG00000030451.16	ENCODEMT000325846	Herc2	ENCODEMT000325846	Known	ISM	Suffix	0.3499999940395355	None	None	None	None
m54284U_191212_053548/138412116/ccs	PacBio_Hippocampus_Rep1	mm10_ERCC_SIRV	chr15	84955840	84948001	-	8	2153	43978	325745	ENSMUSG00000036046.14	ENCODEMT000325745	5031439G07Rik	ENCODEMT000325745	Known	ISM	Suffix	0.15000000596046448	None	None	None	None
m54284U_191212_053548/63309102/ccs	PacBio_Hippocampus_Rep1	mm10_ERCC_SIRV	chr9	55149623	55207521	+	13	2679	27844	72766	ENSMUSG00000032307.16	ENSMUST00000059555.14	Ube2q2	Ube2q2-201	Known	Known	None	0.3499999940395355	None	None	None	None
m54284U_191107_221739/59900274/ccs	PacBio_Cortex_Rep1	mm10_ERCC_SIRV	chr2	17731054	17727749	-	1	3324	3785	325813	ENSMUSG00000053702.16	ENCODEMT000325813	Nebl	ENCODEMT000325813	Known	Genomic	None	0.8500000238418579	None	None	None	None
m54284U_191212_053548/33687012/ccs	PacBio_Hippocampus_Rep1	mm10_ERCC_SIRV	chr3	117252127	117250315	-	1	1813	71421	325850	ENCODEMG000071421	ENCODEMT000325850	ENCODEMG000071421	ENCODEMT000325850	Intergenic	Intergenic	None	1.0	None	None	None	None
m54284U_191213_120042/6226606/ccs	PacBio_Hippocampus_Rep2	mm10_ERCC_SIRV	chr1	120340662	120343173	+	2	1919	1956	4723	ENSMUSG00000036907.9	ENSMUST00000037286.9	C1ql2	C1ql2-201	Known	Known	None	0.10000000149011612	None	None	None	None
m54284U_191212_053548/137232955/ccs	PacBio_Hippocampus_Rep1	mm10_ERCC_SIRV	chr7	56188590	56231796	+	28	5204	21604	325851	ENSMUSG00000030451.16	ENCODEMT000325851	Herc2	ENCODEMT000325851	Known	ISM	Suffix	0.3499999940395355	None	None	None	None
m54284U_191212_053548/166857391/ccs	PacBio_Hippocampus_Rep1	mm10_ERCC_SIRV	chr15	84961404	84947998	-	9	2750	43978	325705	ENSMUSG00000036046.14	ENCODEMT000325705	5031439G07Rik	ENCODEMT000325705	Known	ISM	Suffix	0.15000000596046448	None	None	None	None
m54284U_191107_221739/6882736/ccs	PacBio_Cortex_Rep1	mm10_ERCC_SIRV	chr9	55149624	55207521	+	11	2489	27844	325852	ENSMUSG00000032307.16	ENCODEMT000325852	Ube2q2	ENCODEMT000325852	Known	NIC	None	0.3499999940395355	None	None	None	None
m54284U_191212_053548/69927700/ccs	PacBio_Hippocampus_Rep1	mm10_ERCC_SIRV	chr3	117252967	117250315	-	1	2653	71421	325850	ENCODEMG000071421	ENCODEMT000325850	ENCODEMG000071421	ENCODEMT000325850	Intergenic	Intergenic	None	1.0	None	None	None	None
m54284U_191212_053548/29099970/ccs	PacBio_Hippocampus_Rep1	mm10_ERCC_SIRV	chr11	60538037	60555894	+	4	3053	33155	86947	ENSMUSG00000042650.3	ENSMUST00000044250.3	Alkbh5	Alkbh5-201	Known	Known	None	0.4000000059604645	None	None	None	None
m54284U_191212_053548/145360696/ccs	PacBio_Hippocampus_Rep1	mm10_ERCC_SIRV	chr5	92083718	92054531	-	12	1913	14604	38021	ENSMUSG00000029405.16	ENSMUST00000202258.3	G3bp2	G3bp2-209	Known	Known	None	0.6000000238418579	None	None	None	None
m54284U_191107_221739/137300302/ccs	PacBio_Cortex_Rep1	mm10_ERCC_SIRV	chr2	17731065	17727749	-	2	1988	3785	9274	ENSMUSG00000053702.16	ENSMUST00000130725.1	Nebl	Nebl-205	Known	Known	None	0.8500000238418579	None	None	None	None
m54284U_191107_221739/16843183/ccs	PacBio_Cortex_Rep1	mm10_ERCC_SIRV	chr17	46684785	46682993	-	4	1399	47665	325017	ENSMUSG00000059409.9	ENCODEMT000325017	Ppp2r5d	ENCODEMT000325017	Known	ISM	Suffix	0.15000000596046448	None	None	None	None
m54284U_191212_053548/83821939/ccs	PacBio_Hippocampus_Rep1	mm10_ERCC_SIRV	chr3	117252091	117250315	-	1	1777	71421	325850	ENCODEMG000071421	ENCODEMT000325850	ENCODEMG000071421	ENCODEMT000325850	Intergenic	Intergenic	None	1.0	None	None	None	None
m54284U_191107_221739/66783568/ccs	PacBio_Cortex_Rep1	mm10_ERCC_SIRV	chr6	112894848	112893054	-	1	1795	18390	325853	ENSMUSG00000030257.16	ENCODEMT000325853	Srgap3	ENCODEMT000325853	Known	Genomic	None	0.8500000238418579	None	None	None	None
m54284U_191213_120042/26738816/ccs	PacBio_Hippocampus_Rep2	mm10_ERCC_SIRV	chr13	110280821	110072213	-	5	1693	39922	325854	ENSMUSG00000021700.10	ENCODEMT000325854	Rab3c	ENCODEMT000325854	Known	NIC	None	0.3499999940395355	None	None	None	None
m54284U_191212_053548/169083502/ccs	PacBio_Hippocampus_Rep1	mm10_ERCC_SIRV	chr15	84955839	84948001	-	8	2152	43978	325745	ENSMUSG00000036046.14	ENCODEMT000325745	5031439G07Rik	ENCODEMT000325745	Known	ISM	Suffix	0.15000000596046448	None	None	None	None
m54284U_191107_221739/52233977/ccs	PacBio_Cortex_Rep1	mm10_ERCC_SIRV	chr9	55149624	55207521	+	13	2678	27844	72766	ENSMUSG00000032307.16	ENSMUST00000059555.14	Ube2q2	Ube2q2-201	Known	Known	None	0.3499999940395355	None	None	None	None
m54284U_191212_053548/145426719/ccs	PacBio_Hippocampus_Rep1	mm10_ERCC_SIRV	chr5	92083701	92054531	-	12	1896	14604	38021	ENSMUSG00000029405.16	ENSMUST00000202258.3	G3bp2	G3bp2-209	Known	Known	None	0.6000000238418579	None	None	None	None
m54284U_191109_043049/16582407/ccs	PacBio_Cortex_Rep2	mm10_ERCC_SIRV	chr3	117255630	117257395	+	1	1766	9441	325855	ENSMUSG00000106342.1	ENCODEMT000325855	Gm42891	ENCODEMT000325855	Known	Genomic	None	0.30000001192092896	None	None	None	None
m54284U_191212_053548/179896520/ccs	PacBio_Hippocampus_Rep1	mm10_ERCC_SIRV	chr15	84961188	84948010	-	10	2657	43978	325710	ENSMUSG00000036046.14	ENCODEMT000325710	5031439G07Rik	ENCODEMT000325710	Known	NNC	None	0.15000000596046448	None	None	None	None
m54284U_191212_053548/118164318/ccs	PacBio_Hippocampus_Rep1	mm10_ERCC_SIRV	chr6	112893867	112893176	-	1	814	18390	325853	ENSMUSG00000030257.16	ENCODEMT000325853	Srgap3	ENCODEMT000325853	Known	Genomic	None	0.8500000238418579	None	None	None	None
m54284U_191109_043049/106431060/ccs	PacBio_Cortex_Rep2	mm10_ERCC_SIRV	chr2	17731072	17727749	-	2	1995	3785	9274	ENSMUSG00000053702.16	ENSMUST00000130725.1	Nebl	Nebl-205	Known	Known	None	0.8500000238418579	None	None	None	None
m54284U_191213_120042/27132141/ccs	PacBio_Hippocampus_Rep2	mm10_ERCC_SIRV	chr11	60538037	60555898	+	4	3057	33155	86947	ENSMUSG00000042650.3	ENSMUST00000044250.3	Alkbh5	Alkbh5-201	Known	Known	None	0.25	None	None	None	None
m54284U_191212_053548/42861490/ccs	PacBio_Hippocampus_Rep1	mm10_ERCC_SIRV	chr7	56188673	56231803	+	29	5199	21604	325846	ENSMUSG00000030451.16	ENCODEMT000325846	Herc2	ENCODEMT000325846	Known	ISM	Suffix	0.3499999940395355	None	None	None	None
m54284U_191107_221739/17171836/ccs	PacBio_Cortex_Rep1	mm10_ERCC_SIRV	chr17	46705024	46682994	-	15	2945	47665	124565	ENSMUSG00000059409.9	ENSMUST00000002839.8	Ppp2r5d	Ppp2r5d-201	Known	Known	None	0.15000000596046448	None	None	None	None
m54284U_191107_221739/73271419/ccs	PacBio_Cortex_Rep1	mm10_ERCC_SIRV	chr9	55149482	55207522	+	13	2637	27844	325569	ENSMUSG00000032307.16	ENCODEMT000325569	Ube2q2	ENCODEMT000325569	Known	NNC	None	0.3499999940395355	None	None	None	None
m54284U_191212_053548/147718758/ccs	PacBio_Hippocampus_Rep1	mm10_ERCC_SIRV	chr5	92083694	92054531	-	12	1889	14604	38021	ENSMUSG00000029405.16	ENSMUST00000202258.3	G3bp2	G3bp2-209	Known	Known	None	0.6000000238418579	None	None	None	None
m54284U_191212_053548/121373071/ccs	PacBio_Hippocampus_Rep1	mm10_ERCC_SIRV	chr6	112895550	112893176	-	1	2497	18390	325853	ENSMUSG00000030257.16	ENCODEMT000325853	Srgap3	ENCODEMT000325853	Known	Genomic	None	0.8500000238418579	None	None	None	None
m54284U_191213_120042/65931728/ccs	PacBio_Hippocampus_Rep2	mm10_ERCC_SIRV	chr3	117258692	117256441	-	1	2252	71422	325856	ENCODEMG000071422	ENCODEMT000325856	ENCODEMG000071422	ENCODEMT000325856	Intergenic	Intergenic	None	0.949999988079071	None	None	None	None
m54284U_191213_120042/8061545/ccs	PacBio_Hippocampus_Rep2	mm10_ERCC_SIRV	chr15	84955840	84948001	-	8	2153	43978	325745	ENSMUSG00000036046.14	ENCODEMT000325745	5031439G07Rik	ENCODEMT000325745	Known	ISM	Suffix	0.15000000596046448	None	None	None	None
m54284U_191213_120042/82315737/ccs	PacBio_Hippocampus_Rep2	mm10_ERCC_SIRV	chr1	120340662	120343172	+	2	1918	1956	4723	ENSMUSG00000036907.9	ENSMUST00000037286.9	C1ql2	C1ql2-201	Known	Known	None	0.10000000149011612	None	None	None	None
m54284U_191109_043049/165676180/ccs	PacBio_Cortex_Rep2	mm10_ERCC_SIRV	chr7	56189802	56231796	+	28	5117	21604	325857	ENSMUSG00000030451.16	ENCODEMT000325857	Herc2	ENCODEMT000325857	Known	ISM	Suffix	0.3499999940395355	None	None	None	None
m54284U_191107_221739/176097742/ccs	PacBio_Cortex_Rep1	mm10_ERCC_SIRV	chr6	112895192	112893178	-	1	2137	18390	325853	ENSMUSG00000030257.16	ENCODEMT000325853	Srgap3	ENCODEMT000325853	Known	Genomic	None	0.75	None	None	None	None
m54284U_191212_053548/114361840/ccs	PacBio_Hippocampus_Rep1	mm10_ERCC_SIRV	chr2	17731112	17727749	-	2	2035	3785	9274	ENSMUSG00000053702.16	ENSMUST00000130725.1	Nebl	Nebl-205	Known	Known	None	0.8500000238418579	None	None	None	None
m54284U_191107_221739/129108162/ccs	PacBio_Cortex_Rep1	mm10_ERCC_SIRV	chr9	55149624	55207521	+	13	2678	27844	72766	ENSMUSG00000032307.16	ENSMUST00000059555.14	Ube2q2	Ube2q2-201	Known	Known	None	0.3499999940395355	None	None	None	None
m54284U_191213_120042/77204028/ccs	PacBio_Hippocampus_Rep2	mm10_ERCC_SIRV	chr11	60538037	60555897	+	4	3056	33155	86947	ENSMUSG00000042650.3	ENSMUST00000044250.3	Alkbh5	Alkbh5-201	Known	Known	None	0.30000001192092896	None	None	None	None
m54284U_191213_120042/120391989/ccs	PacBio_Hippocampus_Rep2	mm10_ERCC_SIRV	chr6	112895193	112893341	-	1	1975	18390	325853	ENSMUSG00000030257.16	ENCODEMT000325853	Srgap3	ENCODEMT000325853	Known	Genomic	None	0.8500000238418579	None	None	None	None
m54284U_191107_221739/17564966/ccs	PacBio_Cortex_Rep1	mm10_ERCC_SIRV	chr17	46704941	46682994	-	15	2862	47665	124565	ENSMUSG00000059409.9	ENSMUST00000002839.8	Ppp2r5d	Ppp2r5d-201	Known	Known	None	0.15000000596046448	None	None	None	None
m54284U_191212_053548/150341552/ccs	PacBio_Hippocampus_Rep1	mm10_ERCC_SIRV	chr5	92083717	92054531	-	12	1912	14604	38021	ENSMUSG00000029405.16	ENSMUST00000202258.3	G3bp2	G3bp2-209	Known	Known	None	0.6000000238418579	None	None	None	None
m54284U_191109_043049/133106278/ccs	PacBio_Cortex_Rep2	mm10_ERCC_SIRV	chr13	110280115	110072219	-	5	1779	39922	103540	ENSMUSG00000021700.10	ENSMUST00000224180.1	Rab3c	Rab3c-203	Known	Known	None	0.550000011920929	None	None	None	None
m54284U_191213_120042/10944524/ccs	PacBio_Hippocampus_Rep2	mm10_ERCC_SIRV	chr15	84953353	84947998	-	4	1699	43978	325695	ENSMUSG00000036046.14	ENCODEMT000325695	5031439G07Rik	ENCODEMT000325695	Known	ISM	Suffix	0.15000000596046448	None	None	None	None
m54284U_191213_120042/123142732/ccs	PacBio_Hippocampus_Rep2	mm10_ERCC_SIRV	chr6	112894508	112893341	-	1	1290	18390	325853	ENSMUSG00000030257.16	ENCODEMT000325853	Srgap3	ENCODEMT000325853	Known	Genomic	None	0.8500000238418579	None	None	None	None
m54284U_191107_221739/163251436/ccs	PacBio_Cortex_Rep1	mm10_ERCC_SIRV	chr9	55149624	55207521	+	13	2678	27844	72766	ENSMUSG00000032307.16	ENSMUST00000059555.14	Ube2q2	Ube2q2-201	Known	Known	None	0.3499999940395355	None	None	None	None
m54284U_191212_053548/60033438/ccs	PacBio_Hippocampus_Rep1	mm10_ERCC_SIRV	chr3	117262143	117260101	-	1	2043	71423	325858	ENCODEMG000071423	ENCODEMT000325858	ENCODEMG000071423	ENCODEMT000325858	Intergenic	Intergenic	None	0.75	None	None	None	None
m54284U_191212_053548/119146888/ccs	PacBio_Hippocampus_Rep1	mm10_ERCC_SIRV	chr2	17731073	17727749	-	2	1996	3785	9274	ENSMUSG00000053702.16	ENSMUST00000130725.1	Nebl	Nebl-205	Known	Known	None	0.8500000238418579	None	None	None	None
m54284U_191212_053548/60031252/ccs	PacBio_Hippocampus_Rep1	mm10_ERCC_SIRV	chr6	112895151	112893342	-	1	1932	18390	325853	ENSMUSG00000030257.16	ENCODEMT000325853	Srgap3	ENCODEMT000325853	Known	Genomic	None	0.800000011920929	None	None	None	None
m54284U_191107_221739/17171680/ccs	PacBio_Cortex_Rep1	mm10_ERCC_SIRV	chr7	56189827	56231800	+	28	5094	21604	325857	ENSMUSG00000030451.16	ENCODEMT000325857	Herc2	ENCODEMT000325857	Known	ISM	Suffix	0.3499999940395355	None	None	None	None
m54284U_191109_043049/87165621/ccs	PacBio_Cortex_Rep2	mm10_ERCC_SIRV	chr9	55149624	55207506	+	13	2663	27844	72766	ENSMUSG00000032307.16	ENSMUST00000059555.14	Ube2q2	Ube2q2-201	Known	Known	None	0.6499999761581421	None	None	None	None
m54284U_191213_120042/15861290/ccs	PacBio_Hippocampus_Rep2	mm10_ERCC_SIRV	chr15	84961383	84947998	-	9	2729	43978	325705	ENSMUSG00000036046.14	ENCODEMT000325705	5031439G07Rik	ENCODEMT000325705	Known	ISM	Suffix	0.15000000596046448	None	None	None	None
m54284U_191212_053548/150866301/ccs	PacBio_Hippocampus_Rep1	mm10_ERCC_SIRV	chr5	92083008	92054531	-	12	1982	14604	38019	ENSMUSG00000029405.16	ENSMUST00000164378.7	G3bp2	G3bp2-202	Known	Known	None	0.6000000238418579	None	None	None	None
m54284U_191213_120042/78381972/ccs	PacBio_Hippocampus_Rep2	mm10_ERCC_SIRV	chr11	60538037	60555903	+	4	3062	33155	86947	ENSMUSG00000042650.3	ENSMUST00000044250.3	Alkbh5	Alkbh5-201	Known	Known	None	0.25	None	None	None	None
m54284U_191107_221739/25821602/ccs	PacBio_Cortex_Rep1	mm10_ERCC_SIRV	chr17	46704954	46682994	-	15	2875	47665	124565	ENSMUSG00000059409.9	ENSMUST00000002839.8	Ppp2r5d	Ppp2r5d-201	Known	Known	None	0.15000000596046448	None	None	None	None
m54284U_191212_053548/79233663/ccs	PacBio_Hippocampus_Rep1	mm10_ERCC_SIRV	chr6	112894302	112893348	-	1	1077	18390	325853	ENSMUSG00000030257.16	ENCODEMT000325853	Srgap3	ENCODEMT000325853	Known	Genomic	None	0.6000000238418579	None	None	None	None
m54284U_191109_043049/4524529/ccs	PacBio_Cortex_Rep2	mm10_ERCC_SIRV	chr7	56189854	56231800	+	28	5067	21604	325857	ENSMUSG00000030451.16	ENCODEMT000325857	Herc2	ENCODEMT000325857	Known	ISM	Suffix	0.3499999940395355	None	None	None	None
m54284U_191212_053548/142869120/ccs	PacBio_Hippocampus_Rep1	mm10_ERCC_SIRV	chr2	17731072	17727749	-	2	1995	3785	9274	ENSMUSG00000053702.16	ENSMUST00000130725.1	Nebl	Nebl-205	Known	Known	None	0.8500000238418579	None	None	None	None
m54284U_191212_053548/124193272/ccs	PacBio_Hippocampus_Rep1	mm10_ERCC_SIRV	chr6	112895194	112893366	-	1	1951	18390	325853	ENSMUSG00000030257.16	ENCODEMT000325853	Srgap3	ENCODEMT000325853	Known	Genomic	None	0.75	None	None	None	None
m54284U_191213_120042/16189393/ccs	PacBio_Hippocampus_Rep2	mm10_ERCC_SIRV	chr15	84976661	84948000	-	10	2445	43978	325769	ENSMUSG00000036046.14	ENCODEMT000325769	5031439G07Rik	ENCODEMT000325769	Known	NNC	None	0.15000000596046448	None	None	None	None
m54284U_191212_053548/39454976/ccs	PacBio_Hippocampus_Rep1	mm10_ERCC_SIRV	chr9	55149624	55207517	+	12	2569	27844	72767	ENSMUSG00000032307.16	ENSMUST00000121677.7	Ube2q2	Ube2q2-202	Known	Known	None	0.4000000059604645	None	None	None	None
m54284U_191213_120042/83102498/ccs	PacBio_Hippocampus_Rep2	mm10_ERCC_SIRV	chr1	120340662	120343173	+	2	1919	1956	4723	ENSMUSG00000036907.9	ENSMUST00000037286.9	C1ql2	C1ql2-201	Known	Known	None	0.10000000149011612	None	None	None	None
m54284U_191212_053548/151521080/ccs	PacBio_Hippocampus_Rep1	mm10_ERCC_SIRV	chr5	92083716	92054531	-	11	1812	14604	38018	ENSMUSG00000029405.16	ENSMUST00000113127.6	G3bp2	G3bp2-201	Known	Known	None	0.6000000238418579	None	None	None	None
m54284U_191212_053548/130026314/ccs	PacBio_Hippocampus_Rep1	mm10_ERCC_SIRV	chr6	112895550	112893366	-	1	2307	18390	325853	ENSMUSG00000030257.16	ENCODEMT000325853	Srgap3	ENCODEMT000325853	Known	Genomic	None	0.75	None	None	None	None
m54284U_191213_120042/144638700/ccs	PacBio_Hippocampus_Rep2	mm10_ERCC_SIRV	chr3	117320152	117317430	-	1	2723	9442	325859	ENSMUSG00000044667.12	ENCODEMT000325859	Plppr4	ENCODEMT000325859	Known	Genomic	None	0.5	None	None	None	None
m54284U_191213_120042/161350523/ccs	PacBio_Hippocampus_Rep2	mm10_ERCC_SIRV	chr7	56189923	56231573	+	28	4771	21604	325857	ENSMUSG00000030451.16	ENCODEMT000325857	Herc2	ENCODEMT000325857	Known	ISM	Suffix	0.4000000059604645	None	None	None	None
m54284U_191212_053548/113508631/ccs	PacBio_Hippocampus_Rep1	mm10_ERCC_SIRV	chr9	55149624	55207521	+	13	2678	27844	72766	ENSMUSG00000032307.16	ENSMUST00000059555.14	Ube2q2	Ube2q2-201	Known	Known	None	0.3499999940395355	None	None	None	None
m54284U_191213_120042/18024345/ccs	PacBio_Hippocampus_Rep2	mm10_ERCC_SIRV	chr15	84961424	84947998	-	9	2770	43978	325705	ENSMUSG00000036046.14	ENCODEMT000325705	5031439G07Rik	ENCODEMT000325705	Known	ISM	Suffix	0.15000000596046448	None	None	None	None
m54284U_191213_120042/102500569/ccs	PacBio_Hippocampus_Rep2	mm10_ERCC_SIRV	chr11	60538037	60555894	+	4	3053	33155	86947	ENSMUSG00000042650.3	ENSMUST00000044250.3	Alkbh5	Alkbh5-201	Known	Known	None	0.4000000059604645	None	None	None	None
m54284U_191213_120042/116589932/ccs	PacBio_Hippocampus_Rep2	mm10_ERCC_SIRV	chr6	112895306	112893554	-	1	1875	18390	325853	ENSMUSG00000030257.16	ENCODEMT000325853	Srgap3	ENCODEMT000325853	Known	Genomic	None	0.44999998807907104	None	None	None	None
m54284U_191107_221739/26084077/ccs	PacBio_Cortex_Rep1	mm10_ERCC_SIRV	chr17	46704893	46682994	-	14	2951	47665	325860	ENSMUSG00000059409.9	ENCODEMT000325860	Ppp2r5d	ENCODEMT000325860	Known	ISM	Prefix	0.15000000596046448	None	None	None	None
m54284U_191213_120042/2621456/ccs	PacBio_Hippocampus_Rep2	mm10_ERCC_SIRV	chr2	17731099	17727749	-	2	2022	3785	9274	ENSMUSG00000053702.16	ENSMUST00000130725.1	Nebl	Nebl-205	Known	Known	None	0.8500000238418579	None	None	None	None
m54284U_191109_043049/168691316/ccs	PacBio_Cortex_Rep2	mm10_ERCC_SIRV	chr7	56189928	56231441	+	28	4638	21604	325857	ENSMUSG00000030451.16	ENCODEMT000325857	Herc2	ENCODEMT000325857	Known	ISM	Suffix	0.20000000298023224	None	None	None	None
m54284U_191213_120042/19661125/ccs	PacBio_Hippocampus_Rep2	mm10_ERCC_SIRV	chr9	55149624	55207521	+	13	2678	27844	72766	ENSMUSG00000032307.16	ENSMUST00000059555.14	Ube2q2	Ube2q2-201	Known	Known	None	0.3499999940395355	None	None	None	None
m54284U_191212_053548/154535564/ccs	PacBio_Hippocampus_Rep1	mm10_ERCC_SIRV	chr5	92137799	92054531	-	12	1927	14604	322067	ENSMUSG00000029405.16	ENCODEMT000322067	G3bp2	ENCODEMT000322067	Known	NIC	None	0.6000000238418579	None	None	None	None
m54284U_191213_120042/21299930/ccs	PacBio_Hippocampus_Rep2	mm10_ERCC_SIRV	chr15	84961385	84947998	-	9	2731	43978	325705	ENSMUSG00000036046.14	ENCODEMT000325705	5031439G07Rik	ENCODEMT000325705	Known	ISM	Suffix	0.15000000596046448	None	None	None	None
m54284U_191109_043049/70582718/ccs	PacBio_Cortex_Rep2	mm10_ERCC_SIRV	chr3	117318445	117321503	+	1	3028	71424	325861	ENCODEMG000071424	ENCODEMT000325861	ENCODEMG000071424	ENCODEMT000325861	Antisense	Antisense	None	0.699999988079071	None	None	None	None
m54284U_191213_120042/5637050/ccs	PacBio_Hippocampus_Rep2	mm10_ERCC_SIRV	chr2	17731443	17727749	-	2	2366	3785	9274	ENSMUSG00000053702.16	ENSMUST00000130725.1	Nebl	Nebl-205	Known	Known	None	0.8500000238418579	None	None	None	None
m54284U_191212_053548/103023803/ccs	PacBio_Hippocampus_Rep1	mm10_ERCC_SIRV	chr7	56191189	56231574	+	27	4699	21604	325862	ENSMUSG00000030451.16	ENCODEMT000325862	Herc2	ENCODEMT000325862	Known	ISM	Suffix	0.3499999940395355	None	None	None	None
m54284U_191213_120042/117639848/ccs	PacBio_Hippocampus_Rep2	mm10_ERCC_SIRV	chr6	112907227	112905412	-	1	1816	18390	325863	ENSMUSG00000030257.16	ENCODEMT000325863	Srgap3	ENCODEMT000325863	Known	Genomic	None	0.800000011920929	None	None	None	None
m54284U_191213_120042/157288985/ccs	PacBio_Hippocampus_Rep2	mm10_ERCC_SIRV	chr9	55149624	55207521	+	12	2573	27844	72767	ENSMUSG00000032307.16	ENSMUST00000121677.7	Ube2q2	Ube2q2-202	Known	Known	None	0.3499999940395355	None	None	None	None
m54284U_191213_120042/165284101/ccs	PacBio_Hippocampus_Rep2	mm10_ERCC_SIRV	chr11	60538037	60555457	+	4	2616	33155	86947	ENSMUSG00000042650.3	ENSMUST00000044250.3	Alkbh5	Alkbh5-201	Known	Known	None	0.75	None	None	None	None
m54284U_191212_053548/178979541/ccs	PacBio_Hippocampus_Rep1	mm10_ERCC_SIRV	chr5	92083613	92054531	-	12	1808	14604	38021	ENSMUSG00000029405.16	ENSMUST00000202258.3	G3bp2	G3bp2-209	Known	Known	None	0.6000000238418579	None	None	None	None
m54284U_191107_221739/28378355/ccs	PacBio_Cortex_Rep1	mm10_ERCC_SIRV	chr17	46704965	46682994	-	15	2886	47665	124565	ENSMUSG00000059409.9	ENSMUST00000002839.8	Ppp2r5d	Ppp2r5d-201	Known	Known	None	0.15000000596046448	None	None	None	None
m54284U_191213_120042/23527771/ccs	PacBio_Hippocampus_Rep2	mm10_ERCC_SIRV	chr15	84955684	84947998	-	7	2067	43978	325658	ENSMUSG00000036046.14	ENCODEMT000325658	5031439G07Rik	ENCODEMT000325658	Known	ISM	Suffix	0.15000000596046448	None	None	None	None
m54284U_191107_221739/132122447/ccs	PacBio_Cortex_Rep1	mm10_ERCC_SIRV	chr13	110127752	110072324	-	3	1276	39922	325864	ENSMUSG00000021700.10	ENCODEMT000325864	Rab3c	ENCODEMT000325864	Known	NIC	None	0.5	None	None	None	None
m54284U_191213_120042/90243087/ccs	PacBio_Hippocampus_Rep2	mm10_ERCC_SIRV	chr1	120340662	120343175	+	2	1921	1956	4723	ENSMUSG00000036907.9	ENSMUST00000037286.9	C1ql2	C1ql2-201	Known	Known	None	0.05000000074505806	None	None	None	None
m54284U_191213_120042/18024444/ccs	PacBio_Hippocampus_Rep2	mm10_ERCC_SIRV	chr2	17731072	17727749	-	2	1995	3785	9274	ENSMUSG00000053702.16	ENSMUST00000130725.1	Nebl	Nebl-205	Known	Known	None	0.8500000238418579	None	None	None	None
m54284U_191107_221739/80479092/ccs	PacBio_Cortex_Rep1	mm10_ERCC_SIRV	chr9	55149626	55207521	+	13	2676	27844	72766	ENSMUSG00000032307.16	ENSMUST00000059555.14	Ube2q2	Ube2q2-201	Known	Known	None	0.3499999940395355	None	None	None	None
m54284U_191212_053548/5964978/ccs	PacBio_Hippocampus_Rep1	mm10_ERCC_SIRV	chr6	112907692	112905998	-	1	1695	18390	325863	ENSMUSG00000030257.16	ENCODEMT000325863	Srgap3	ENCODEMT000325863	Known	Genomic	None	0.75	None	None	None	None
m54284U_191107_221739/133170600/ccs	PacBio_Cortex_Rep1	mm10_ERCC_SIRV	chr3	117318529	117321231	+	1	2703	71424	325861	ENCODEMG000071424	ENCODEMT000325861	ENCODEMG000071424	ENCODEMT000325861	Antisense	Antisense	None	0.4000000059604645	None	None	None	None
m54284U_191213_120042/23529880/ccs	PacBio_Hippocampus_Rep2	mm10_ERCC_SIRV	chr15	84961438	84947998	-	9	2784	43978	325705	ENSMUSG00000036046.14	ENCODEMT000325705	5031439G07Rik	ENCODEMT000325705	Known	ISM	Suffix	0.15000000596046448	None	None	None	None
m54284U_191212_053548/85199540/ccs	PacBio_Hippocampus_Rep1	mm10_ERCC_SIRV	chr6	112909148	112905998	-	1	3151	18390	325863	ENSMUSG00000030257.16	ENCODEMT000325863	Srgap3	ENCODEMT000325863	Known	Genomic	None	0.75	None	None	None	None
m54284U_191107_221739/95619448/ccs	PacBio_Cortex_Rep1	mm10_ERCC_SIRV	chr3	117320566	117319141	-	1	1426	9442	325859	ENSMUSG00000044667.12	ENCODEMT000325859	Plppr4	ENCODEMT000325859	Known	Genomic	None	0.20000000298023224	None	None	None	None
m54284U_191212_053548/93783683/ccs	PacBio_Hippocampus_Rep1	mm10_ERCC_SIRV	chr7	56191186	56231984	+	27	4901	21604	325862	ENSMUSG00000030451.16	ENCODEMT000325862	Herc2	ENCODEMT000325862	Known	ISM	Suffix	0.3499999940395355	None	None	None	None
m54284U_191213_120042/8782390/ccs	PacBio_Hippocampus_Rep2	mm10_ERCC_SIRV	chr5	92083717	92054531	-	12	1912	14604	38021	ENSMUSG00000029405.16	ENSMUST00000202258.3	G3bp2	G3bp2-209	Known	Known	None	0.6000000238418579	None	None	None	None
m54284U_191212_053548/167381833/ccs	PacBio_Hippocampus_Rep1	mm10_ERCC_SIRV	chr6	112909140	112905998	-	1	3128	18390	325863	ENSMUSG00000030257.16	ENCODEMT000325863	Srgap3	ENCODEMT000325863	Known	Genomic	None	0.75	None	None	None	None
m54284U_191107_221739/28967389/ccs	PacBio_Cortex_Rep1	mm10_ERCC_SIRV	chr17	46704975	46682994	-	15	2896	47665	124565	ENSMUSG00000059409.9	ENSMUST00000002839.8	Ppp2r5d	Ppp2r5d-201	Known	Known	None	0.15000000596046448	None	None	None	None
m54284U_191107_221739/99812264/ccs	PacBio_Cortex_Rep1	mm10_ERCC_SIRV	chr9	55149626	55207521	+	12	2571	27844	72767	ENSMUSG00000032307.16	ENSMUST00000121677.7	Ube2q2	Ube2q2-202	Known	Known	None	0.3499999940395355	None	None	None	None
m54284U_191213_120042/4981660/ccs	PacBio_Hippocampus_Rep2	mm10_ERCC_SIRV	chr3	117319810	117319141	-	1	670	9442	325859	ENSMUSG00000044667.12	ENCODEMT000325859	Plppr4	ENCODEMT000325859	Known	Genomic	None	0.20000000298023224	None	None	None	None
m54284U_191213_120042/179831992/ccs	PacBio_Hippocampus_Rep2	mm10_ERCC_SIRV	chr11	60538037	60555458	+	4	2617	33155	86947	ENSMUSG00000042650.3	ENSMUST00000044250.3	Alkbh5	Alkbh5-201	Known	Known	None	0.800000011920929	None	None	None	None
m54284U_191213_120042/28115142/ccs	PacBio_Hippocampus_Rep2	mm10_ERCC_SIRV	chr2	17731062	17727749	-	2	1985	3785	9274	ENSMUSG00000053702.16	ENSMUST00000130725.1	Nebl	Nebl-205	Known	Known	None	0.8500000238418579	None	None	None	None
m54284U_191213_120042/120849564/ccs	PacBio_Hippocampus_Rep2	mm10_ERCC_SIRV	chr3	117320540	117319141	-	1	1400	9442	325859	ENSMUSG00000044667.12	ENCODEMT000325859	Plppr4	ENCODEMT000325859	Known	Genomic	None	0.20000000298023224	None	None	None	None
m54284U_191213_120042/25559560/ccs	PacBio_Hippocampus_Rep2	mm10_ERCC_SIRV	chr15	84961144	84947998	-	9	2490	43978	325705	ENSMUSG00000036046.14	ENCODEMT000325705	5031439G07Rik	ENCODEMT000325705	Known	ISM	Suffix	0.15000000596046448	None	None	None	None
m54284U_191212_053548/84214794/ccs	PacBio_Hippocampus_Rep1	mm10_ERCC_SIRV	chr7	56191234	56231985	+	27	4854	21604	325862	ENSMUSG00000030451.16	ENCODEMT000325862	Herc2	ENCODEMT000325862	Known	ISM	Suffix	0.3499999940395355	None	None	None	None
m54284U_191213_120042/180225297/ccs	PacBio_Hippocampus_Rep2	mm10_ERCC_SIRV	chr6	112911613	112905998	-	1	5616	18390	325863	ENSMUSG00000030257.16	ENCODEMT000325863	Srgap3	ENCODEMT000325863	Known	Genomic	None	0.75	None	None	None	None
m54284U_191213_120042/108004523/ccs	PacBio_Hippocampus_Rep2	mm10_ERCC_SIRV	chr3	117320538	117319142	-	1	1397	9442	325859	ENSMUSG00000044667.12	ENCODEMT000325859	Plppr4	ENCODEMT000325859	Known	Genomic	None	0.20000000298023224	None	None	None	None
m54284U_191107_221739/173476537/ccs	PacBio_Cortex_Rep1	mm10_ERCC_SIRV	chr9	55149626	55207521	+	13	2676	27844	72766	ENSMUSG00000032307.16	ENSMUST00000059555.14	Ube2q2	Ube2q2-201	Known	Known	None	0.3499999940395355	None	None	None	None
m54284U_191212_053548/24248754/ccs	PacBio_Hippocampus_Rep1	mm10_ERCC_SIRV	chr6	112909148	112906000	-	1	3149	18390	325863	ENSMUSG00000030257.16	ENCODEMT000325863	Srgap3	ENCODEMT000325863	Known	Genomic	None	0.699999988079071	None	None	None	None
m54284U_191213_120042/11012913/ccs	PacBio_Hippocampus_Rep2	mm10_ERCC_SIRV	chr5	92083719	92054531	-	12	1914	14604	38021	ENSMUSG00000029405.16	ENSMUST00000202258.3	G3bp2	G3bp2-209	Known	Known	None	0.6000000238418579	None	None	None	None
m54284U_191109_043049/12583133/ccs	PacBio_Cortex_Rep2	mm10_ERCC_SIRV	chr3	117321114	117319148	-	1	1967	9442	325859	ENSMUSG00000044667.12	ENCODEMT000325859	Plppr4	ENCODEMT000325859	Known	Genomic	None	0.3499999940395355	None	None	None	None
m54284U_191212_053548/33227136/ccs	PacBio_Hippocampus_Rep1	mm10_ERCC_SIRV	chr6	112910760	112906000	-	1	4761	18390	325863	ENSMUSG00000030257.16	ENCODEMT000325863	Srgap3	ENCODEMT000325863	Known	Genomic	None	0.699999988079071	None	None	None	None
m54284U_191107_221739/145491776/ccs	PacBio_Cortex_Rep1	mm10_ERCC_SIRV	chr7	56191245	56231983	+	27	4841	21604	325862	ENSMUSG00000030451.16	ENCODEMT000325862	Herc2	ENCODEMT000325862	Known	ISM	Suffix	0.4000000059604645	None	None	None	None
m54284U_191213_120042/33426245/ccs	PacBio_Hippocampus_Rep2	mm10_ERCC_SIRV	chr2	17731075	17727749	-	2	1998	3785	9274	ENSMUSG00000053702.16	ENSMUST00000130725.1	Nebl	Nebl-205	Known	Known	None	0.8500000238418579	None	None	None	None
m54284U_191109_043049/163580182/ccs	PacBio_Cortex_Rep2	mm10_ERCC_SIRV	chr3	117320878	117319148	-	1	1731	9442	325859	ENSMUSG00000044667.12	ENCODEMT000325859	Plppr4	ENCODEMT000325859	Known	Genomic	None	0.3499999940395355	None	None	None	None
m54284U_191213_120042/25889189/ccs	PacBio_Hippocampus_Rep2	mm10_ERCC_SIRV	chr15	84950604	84948010	-	3	1531	43978	325708	ENSMUSG00000036046.14	ENCODEMT000325708	5031439G07Rik	ENCODEMT000325708	Known	ISM	Suffix	0.15000000596046448	None	None	None	None
m54284U_191212_053548/8520304/ccs	PacBio_Hippocampus_Rep1	mm10_ERCC_SIRV	chr9	55149626	55207521	+	12	2571	27844	72767	ENSMUSG00000032307.16	ENSMUST00000121677.7	Ube2q2	Ube2q2-202	Known	Known	None	0.3499999940395355	None	None	None	None
m54284U_191107_221739/8521382/ccs	PacBio_Cortex_Rep1	mm10_ERCC_SIRV	chr11	60538038	60555905	+	4	3063	33155	86947	ENSMUSG00000042650.3	ENSMUST00000044250.3	Alkbh5	Alkbh5-201	Known	Known	None	0.25	None	None	None	None
m54284U_191107_221739/29753986/ccs	PacBio_Cortex_Rep1	mm10_ERCC_SIRV	chr17	46685733	46682996	-	6	1648	47665	324786	ENSMUSG00000059409.9	ENCODEMT000324786	Ppp2r5d	ENCODEMT000324786	Known	ISM	Suffix	0.15000000596046448	None	None	None	None
m54284U_191213_120042/58982665/ccs	PacBio_Hippocampus_Rep2	mm10_ERCC_SIRV	chr6	112909147	112906000	-	1	3148	18390	325863	ENSMUSG00000030257.16	ENCODEMT000325863	Srgap3	ENCODEMT000325863	Known	Genomic	None	0.699999988079071	None	None	None	None
m54284U_191213_120042/104991336/ccs	PacBio_Hippocampus_Rep2	mm10_ERCC_SIRV	chr1	120340662	120343158	+	2	1904	1956	4723	ENSMUSG00000036907.9	ENSMUST00000037286.9	C1ql2	C1ql2-201	Known	Known	None	0.3499999940395355	None	None	None	None
m54284U_191212_053548/14811353/ccs	PacBio_Hippocampus_Rep1	mm10_ERCC_SIRV	chr3	117320540	117319148	-	1	1393	9442	325859	ENSMUSG00000044667.12	ENCODEMT000325859	Plppr4	ENCODEMT000325859	Known	Genomic	None	0.3499999940395355	None	None	None	None
m54284U_191213_120042/40634092/ccs	PacBio_Hippocampus_Rep2	mm10_ERCC_SIRV	chr15	84961015	84947998	-	8	5125	43978	325865	ENSMUSG00000036046.14	ENCODEMT000325865	5031439G07Rik	ENCODEMT000325865	Known	NNC	None	0.15000000596046448	None	None	None	None
m54284U_191213_120042/13631943/ccs	PacBio_Hippocampus_Rep2	mm10_ERCC_SIRV	chr5	92083716	92054531	-	12	1911	14604	38021	ENSMUSG00000029405.16	ENSMUST00000202258.3	G3bp2	G3bp2-209	Known	Known	None	0.6000000238418579	None	None	None	None
m54284U_191109_043049/12977851/ccs	PacBio_Cortex_Rep2	mm10_ERCC_SIRV	chr7	56191245	56231967	+	27	4825	21604	325862	ENSMUSG00000030451.16	ENCODEMT000325862	Herc2	ENCODEMT000325862	Known	ISM	Suffix	0.550000011920929	None	None	None	None
m54284U_191213_120042/56295932/ccs	PacBio_Hippocampus_Rep2	mm10_ERCC_SIRV	chr6	112909329	112906002	-	1	3328	18390	325863	ENSMUSG00000030257.16	ENCODEMT000325863	Srgap3	ENCODEMT000325863	Known	Genomic	None	0.6499999761581421	None	None	None	None
m54284U_191212_053548/92143946/ccs	PacBio_Hippocampus_Rep1	mm10_ERCC_SIRV	chr3	117320540	117319148	-	1	1393	9442	325859	ENSMUSG00000044667.12	ENCODEMT000325859	Plppr4	ENCODEMT000325859	Known	Genomic	None	0.3499999940395355	None	None	None	None
m54284U_191213_120042/101517652/ccs	PacBio_Hippocampus_Rep2	mm10_ERCC_SIRV	chr2	17731074	17727749	-	2	1997	3785	9274	ENSMUSG00000053702.16	ENSMUST00000130725.1	Nebl	Nebl-205	Known	Known	None	0.8500000238418579	None	None	None	None
m54284U_191213_120042/31195202/ccs	PacBio_Hippocampus_Rep2	mm10_ERCC_SIRV	chr3	117321324	117319148	-	1	2177	9442	325859	ENSMUSG00000044667.12	ENCODEMT000325859	Plppr4	ENCODEMT000325859	Known	Genomic	None	0.3499999940395355	None	None	None	None
m54284U_191107_221739/27198799/ccs	PacBio_Cortex_Rep1	mm10_ERCC_SIRV	chr9	55149627	55207521	+	12	2570	27844	72767	ENSMUSG00000032307.16	ENSMUST00000121677.7	Ube2q2	Ube2q2-202	Known	Known	None	0.3499999940395355	None	None	None	None
m54284U_191213_120042/144704880/ccs	PacBio_Hippocampus_Rep2	mm10_ERCC_SIRV	chr6	112909140	112906021	-	1	3120	18390	325863	ENSMUSG00000030257.16	ENCODEMT000325863	Srgap3	ENCODEMT000325863	Known	Genomic	None	0.44999998807907104	None	None	None	None
m54284U_191213_120042/45484730/ccs	PacBio_Hippocampus_Rep2	mm10_ERCC_SIRV	chr15	84949173	84948002	-	1	1098	43978	325727	ENSMUSG00000036046.14	ENCODEMT000325727	5031439G07Rik	ENCODEMT000325727	Known	ISM	None	0.15000000596046448	None	None	None	None
m54284U_191213_120042/89459508/ccs	PacBio_Hippocampus_Rep2	mm10_ERCC_SIRV	chr3	117320537	117319148	-	1	1390	9442	325859	ENSMUSG00000044667.12	ENCODEMT000325859	Plppr4	ENCODEMT000325859	Known	Genomic	None	0.3499999940395355	None	None	None	None
m54284U_191213_120042/35456148/ccs	PacBio_Hippocampus_Rep2	mm10_ERCC_SIRV	chr7	56191245	56231985	+	27	4843	21604	325862	ENSMUSG00000030451.16	ENCODEMT000325862	Herc2	ENCODEMT000325862	Known	ISM	Suffix	0.3499999940395355	None	None	None	None
m54284U_191213_120042/25100534/ccs	PacBio_Hippocampus_Rep2	mm10_ERCC_SIRV	chr11	60538038	60555459	+	4	2617	33155	86947	ENSMUSG00000042650.3	ENSMUST00000044250.3	Alkbh5	Alkbh5-201	Known	Known	None	0.8500000238418579	None	None	None	None
m54284U_191213_120042/24904773/ccs	PacBio_Hippocampus_Rep2	mm10_ERCC_SIRV	chr5	92083717	92054531	-	12	1912	14604	38021	ENSMUSG00000029405.16	ENSMUST00000202258.3	G3bp2	G3bp2-209	Known	Known	None	0.6000000238418579	None	None	None	None
m54284U_191107_221739/29952286/ccs	PacBio_Cortex_Rep1	mm10_ERCC_SIRV	chr17	46704948	46682994	-	15	2869	47665	124565	ENSMUSG00000059409.9	ENSMUST00000002839.8	Ppp2r5d	Ppp2r5d-201	Known	Known	None	0.15000000596046448	None	None	None	None
m54284U_191213_120042/121440087/ccs	PacBio_Hippocampus_Rep2	mm10_ERCC_SIRV	chr2	17731532	17727749	-	2	2455	3785	9274	ENSMUSG00000053702.16	ENSMUST00000130725.1	Nebl	Nebl-205	Known	Known	None	0.8500000238418579	None	None	None	None
m54284U_191107_221739/129566397/ccs	PacBio_Cortex_Rep1	mm10_ERCC_SIRV	chr6	112907341	112910585	+	1	3245	71425	325866	ENCODEMG000071425	ENCODEMT000325866	ENCODEMG000071425	ENCODEMT000325866	Antisense	Antisense	None	0.20000000298023224	None	None	None	None
m54284U_191213_120042/2557539/ccs	PacBio_Hippocampus_Rep2	mm10_ERCC_SIRV	chr13	110280087	110072324	-	5	1646	39922	103540	ENSMUSG00000021700.10	ENSMUST00000224180.1	Rab3c	Rab3c-203	Known	Known	None	0.5	None	None	None	None
m54284U_191213_120042/47056819/ccs	PacBio_Hippocampus_Rep2	mm10_ERCC_SIRV	chr15	84961163	84947998	-	9	2509	43978	325705	ENSMUSG00000036046.14	ENCODEMT000325705	5031439G07Rik	ENCODEMT000325705	Known	ISM	Suffix	0.15000000596046448	None	None	None	None
m54284U_191107_221739/63439916/ccs	PacBio_Cortex_Rep1	mm10_ERCC_SIRV	chr9	55149470	55207530	+	10	2411	27844	325614	ENSMUSG00000032307.16	ENCODEMT000325614	Ube2q2	ENCODEMT000325614	Known	NIC	None	0.3499999940395355	None	None	None	None
m54284U_191213_120042/30737145/ccs	PacBio_Hippocampus_Rep2	mm10_ERCC_SIRV	chr7	56191246	56231986	+	27	4843	21604	325862	ENSMUSG00000030451.16	ENCODEMT000325862	Herc2	ENCODEMT000325862	Known	ISM	Suffix	0.30000001192092896	None	None	None	None
m54284U_191213_120042/57804028/ccs	PacBio_Hippocampus_Rep2	mm10_ERCC_SIRV	chr15	84949279	84948002	-	1	1204	43978	325727	ENSMUSG00000036046.14	ENCODEMT000325727	5031439G07Rik	ENCODEMT000325727	Known	ISM	None	0.15000000596046448	None	None	None	None
m54284U_191213_120042/30149422/ccs	PacBio_Hippocampus_Rep2	mm10_ERCC_SIRV	chr5	92083719	92054531	-	12	1914	14604	38021	ENSMUSG00000029405.16	ENSMUST00000202258.3	G3bp2	G3bp2-209	Known	Known	None	0.6000000238418579	None	None	None	None
m54284U_191109_043049/78120188/ccs	PacBio_Cortex_Rep2	mm10_ERCC_SIRV	chr9	55149627	55207521	+	13	2675	27844	72766	ENSMUSG00000032307.16	ENSMUST00000059555.14	Ube2q2	Ube2q2-201	Known	Known	None	0.3499999940395355	None	None	None	None
m54284U_191212_053548/86508244/ccs	PacBio_Hippocampus_Rep1	mm10_ERCC_SIRV	chr7	56191894	56231796	+	26	4656	21604	325867	ENSMUSG00000030451.16	ENCODEMT000325867	Herc2	ENCODEMT000325867	Known	ISM	Suffix	0.3499999940395355	None	None	None	None
m54284U_191213_120042/126552506/ccs	PacBio_Hippocampus_Rep2	mm10_ERCC_SIRV	chr11	60538038	60555903	+	4	3061	33155	86947	ENSMUSG00000042650.3	ENSMUST00000044250.3	Alkbh5	Alkbh5-201	Known	Known	None	0.25	None	None	None	None
m54284U_191213_120042/121766530/ccs	PacBio_Hippocampus_Rep2	mm10_ERCC_SIRV	chr2	17731138	17727749	-	2	2061	3785	9274	ENSMUSG00000053702.16	ENSMUST00000130725.1	Nebl	Nebl-205	Known	Known	None	0.8500000238418579	None	None	None	None
m54284U_191213_120042/71239761/ccs	PacBio_Hippocampus_Rep2	mm10_ERCC_SIRV	chr15	84961240	84947998	-	9	2586	43978	325705	ENSMUSG00000036046.14	ENCODEMT000325705	5031439G07Rik	ENCODEMT000325705	Known	ISM	Suffix	0.15000000596046448	None	None	None	None
m54284U_191107_221739/30542008/ccs	PacBio_Cortex_Rep1	mm10_ERCC_SIRV	chr17	46704953	46682994	-	15	2874	47665	124565	ENSMUSG00000059409.9	ENSMUST00000002839.8	Ppp2r5d	Ppp2r5d-201	Known	Known	None	0.15000000596046448	None	None	None	None
m54284U_191213_120042/135333323/ccs	PacBio_Hippocampus_Rep2	mm10_ERCC_SIRV	chr3	117360169	117319148	-	7	4980	9442	24682	ENSMUSG00000044667.12	ENSMUST00000061071.12	Plppr4	Plppr4-201	Known	Known	None	0.3499999940395355	None	None	None	None
m54284U_191213_120042/121832436/ccs	PacBio_Hippocampus_Rep2	mm10_ERCC_SIRV	chr1	120340662	120343176	+	2	1922	1956	4723	ENSMUSG00000036907.9	ENSMUST00000037286.9	C1ql2	C1ql2-201	Known	Known	None	0.05000000074505806	None	None	None	None
m54284U_191109_043049/117049276/ccs	PacBio_Cortex_Rep2	mm10_ERCC_SIRV	chr9	55149627	55207521	+	13	2675	27844	72766	ENSMUSG00000032307.16	ENSMUST00000059555.14	Ube2q2	Ube2q2-201	Known	Known	None	0.3499999940395355	None	None	None	None
m54284U_191213_120042/31785409/ccs	PacBio_Hippocampus_Rep2	mm10_ERCC_SIRV	chr5	92083707	92054531	-	12	1902	14604	38021	ENSMUSG00000029405.16	ENSMUST00000202258.3	G3bp2	G3bp2-209	Known	Known	None	0.6000000238418579	None	None	None	None
m54284U_191213_120042/70321881/ccs	PacBio_Hippocampus_Rep2	mm10_ERCC_SIRV	chr6	112912308	112910467	-	1	1842	18390	325868	ENSMUSG00000030257.16	ENCODEMT000325868	Srgap3	ENCODEMT000325868	Known	Genomic	None	0.8500000238418579	None	None	None	None
m54284U_191107_221739/31130977/ccs	PacBio_Cortex_Rep1	mm10_ERCC_SIRV	chr3	117320538	117319149	-	1	1390	9442	325859	ENSMUSG00000044667.12	ENCODEMT000325859	Plppr4	ENCODEMT000325859	Known	Genomic	None	0.4000000059604645	None	None	None	None
m54284U_191212_053548/16648886/ccs	PacBio_Hippocampus_Rep1	mm10_ERCC_SIRV	chr7	56194272	56231794	+	25	4551	21604	325869	ENSMUSG00000030451.16	ENCODEMT000325869	Herc2	ENCODEMT000325869	Known	ISM	Suffix	0.4000000059604645	None	None	None	None
m54284U_191213_120042/75826419/ccs	PacBio_Hippocampus_Rep2	mm10_ERCC_SIRV	chr15	84961421	84947998	-	9	2767	43978	325705	ENSMUSG00000036046.14	ENCODEMT000325705	5031439G07Rik	ENCODEMT000325705	Known	ISM	Suffix	0.15000000596046448	None	None	None	None
m54284U_191213_120042/130550518/ccs	PacBio_Hippocampus_Rep2	mm10_ERCC_SIRV	chr2	17731062	17727749	-	2	1985	3785	9274	ENSMUSG00000053702.16	ENSMUST00000130725.1	Nebl	Nebl-205	Known	Known	None	0.8500000238418579	None	None	None	None
m54284U_191107_221739/32901019/ccs	PacBio_Cortex_Rep1	mm10_ERCC_SIRV	chr3	117320538	117319149	-	1	1390	9442	325859	ENSMUSG00000044667.12	ENCODEMT000325859	Plppr4	ENCODEMT000325859	Known	Genomic	None	0.4000000059604645	None	None	None	None
m54284U_191213_120042/63179419/ccs	PacBio_Hippocampus_Rep2	mm10_ERCC_SIRV	chr13	110280175	110072324	-	5	1734	39922	103540	ENSMUSG00000021700.10	ENSMUST00000224180.1	Rab3c	Rab3c-203	Known	Known	None	0.5	None	None	None	None
m54284U_191213_120042/30148867/ccs	PacBio_Hippocampus_Rep2	mm10_ERCC_SIRV	chr11	60538039	60555905	+	4	3062	33155	86947	ENSMUSG00000042650.3	ENSMUST00000044250.3	Alkbh5	Alkbh5-201	Known	Known	None	0.25	None	None	None	None
m54284U_191109_043049/177079054/ccs	PacBio_Cortex_Rep2	mm10_ERCC_SIRV	chr9	55149627	55207521	+	13	2675	27844	72766	ENSMUSG00000032307.16	ENSMUST00000059555.14	Ube2q2	Ube2q2-201	Known	Known	None	0.3499999940395355	None	None	None	None
m54284U_191213_120042/34211838/ccs	PacBio_Hippocampus_Rep2	mm10_ERCC_SIRV	chr5	92083695	92054531	-	12	1890	14604	38021	ENSMUSG00000029405.16	ENSMUST00000202258.3	G3bp2	G3bp2-209	Known	Known	None	0.6000000238418579	None	None	None	None
m54284U_191107_221739/34604788/ccs	PacBio_Cortex_Rep1	mm10_ERCC_SIRV	chr3	117320158	117319149	-	1	1010	9442	325859	ENSMUSG00000044667.12	ENCODEMT000325859	Plppr4	ENCODEMT000325859	Known	Genomic	None	0.4000000059604645	None	None	None	None
m54284U_191107_221739/32049721/ccs	PacBio_Cortex_Rep1	mm10_ERCC_SIRV	chr17	46704942	46682994	-	15	2863	47665	124565	ENSMUSG00000059409.9	ENSMUST00000002839.8	Ppp2r5d	Ppp2r5d-201	Known	Known	None	0.15000000596046448	None	None	None	None
m54284U_191212_053548/119801138/ccs	PacBio_Hippocampus_Rep1	mm10_ERCC_SIRV	chr6	112917823	112915511	-	1	2313	18390	325870	ENSMUSG00000030257.16	ENCODEMT000325870	Srgap3	ENCODEMT000325870	Known	Genomic	None	0.699999988079071	None	None	None	None
m54284U_191107_221739/43778512/ccs	PacBio_Cortex_Rep1	mm10_ERCC_SIRV	chr3	117320670	117319149	-	1	1522	9442	325859	ENSMUSG00000044667.12	ENCODEMT000325859	Plppr4	ENCODEMT000325859	Known	Genomic	None	0.4000000059604645	None	None	None	None
m54284U_191212_053548/98764909/ccs	PacBio_Hippocampus_Rep1	mm10_ERCC_SIRV	chr9	55149627	55207521	+	13	2675	27844	72766	ENSMUSG00000032307.16	ENSMUST00000059555.14	Ube2q2	Ube2q2-201	Known	Known	None	0.3499999940395355	None	None	None	None
m54284U_191107_221739/46663909/ccs	PacBio_Cortex_Rep1	mm10_ERCC_SIRV	chr3	117320590	117319149	-	1	1442	9442	325859	ENSMUSG00000044667.12	ENCODEMT000325859	Plppr4	ENCODEMT000325859	Known	Genomic	None	0.4000000059604645	None	None	None	None
m54284U_191213_120042/132907509/ccs	PacBio_Hippocampus_Rep2	mm10_ERCC_SIRV	chr2	17731297	17727749	-	2	2220	3785	9274	ENSMUSG00000053702.16	ENSMUST00000130725.1	Nebl	Nebl-205	Known	Known	None	0.8500000238418579	None	None	None	None
m54284U_191109_043049/150798916/ccs	PacBio_Cortex_Rep2	mm10_ERCC_SIRV	chr7	56194267	56231800	+	25	4487	21604	325869	ENSMUSG00000030451.16	ENCODEMT000325869	Herc2	ENCODEMT000325869	Known	ISM	Suffix	0.4000000059604645	None	None	None	None
m54284U_191213_120042/76153889/ccs	PacBio_Hippocampus_Rep2	mm10_ERCC_SIRV	chr15	84951706	84948010	-	3	2535	43978	325708	ENSMUSG00000036046.14	ENCODEMT000325708	5031439G07Rik	ENCODEMT000325708	Known	ISM	Suffix	0.15000000596046448	None	None	None	None
m54284U_191213_120042/34277527/ccs	PacBio_Hippocampus_Rep2	mm10_ERCC_SIRV	chr11	60538039	60555894	+	4	3051	33155	86947	ENSMUSG00000042650.3	ENSMUST00000044250.3	Alkbh5	Alkbh5-201	Known	Known	None	0.4000000059604645	None	None	None	None
m54284U_191107_221739/50136530/ccs	PacBio_Cortex_Rep1	mm10_ERCC_SIRV	chr3	117320688	117319149	-	1	1540	9442	325859	ENSMUSG00000044667.12	ENCODEMT000325859	Plppr4	ENCODEMT000325859	Known	Genomic	None	0.4000000059604645	None	None	None	None
m54284U_191213_120042/36112180/ccs	PacBio_Hippocampus_Rep2	mm10_ERCC_SIRV	chr5	92083715	92054531	-	12	1910	14604	38021	ENSMUSG00000029405.16	ENSMUST00000202258.3	G3bp2	G3bp2-209	Known	Known	None	0.6000000238418579	None	None	None	None
m54284U_191213_120042/129041689/ccs	PacBio_Hippocampus_Rep2	mm10_ERCC_SIRV	chr9	55149627	55207521	+	13	2675	27844	72766	ENSMUSG00000032307.16	ENSMUST00000059555.14	Ube2q2	Ube2q2-201	Known	Known	None	0.3499999940395355	None	None	None	None
m54284U_191212_053548/92800894/ccs	PacBio_Hippocampus_Rep1	mm10_ERCC_SIRV	chr6	112918233	112915517	-	1	2717	18390	325870	ENSMUSG00000030257.16	ENCODEMT000325870	Srgap3	ENCODEMT000325870	Known	Genomic	None	0.800000011920929	None	None	None	None
m54284U_191107_221739/34211130/ccs	PacBio_Cortex_Rep1	mm10_ERCC_SIRV	chr17	46704950	46682994	-	15	2871	47665	124565	ENSMUSG00000059409.9	ENSMUST00000002839.8	Ppp2r5d	Ppp2r5d-201	Known	Known	None	0.15000000596046448	None	None	None	None
m54284U_191107_221739/16122981/ccs	PacBio_Cortex_Rep1	mm10_ERCC_SIRV	chr7	56194273	56231802	+	25	4490	21604	325869	ENSMUSG00000030451.16	ENCODEMT000325869	Herc2	ENCODEMT000325869	Known	ISM	Suffix	0.3499999940395355	None	None	None	None
m54284U_191107_221739/53281206/ccs	PacBio_Cortex_Rep1	mm10_ERCC_SIRV	chr3	117320539	117319149	-	1	1391	9442	325859	ENSMUSG00000044667.12	ENCODEMT000325859	Plppr4	ENCODEMT000325859	Known	Genomic	None	0.4000000059604645	None	None	None	None
m54284U_191213_120042/78906009/ccs	PacBio_Hippocampus_Rep2	mm10_ERCC_SIRV	chr15	84961378	84947998	-	9	2724	43978	325705	ENSMUSG00000036046.14	ENCODEMT000325705	5031439G07Rik	ENCODEMT000325705	Known	ISM	Suffix	0.15000000596046448	None	None	None	None
m54284U_191212_053548/104923936/ccs	PacBio_Hippocampus_Rep1	mm10_ERCC_SIRV	chr6	112918121	112915517	-	1	2605	18390	325870	ENSMUSG00000030257.16	ENCODEMT000325870	Srgap3	ENCODEMT000325870	Known	Genomic	None	0.800000011920929	None	None	None	None
m54284U_191213_120042/59770515/ccs	PacBio_Hippocampus_Rep2	mm10_ERCC_SIRV	chr13	110280083	110072325	-	5	1641	39922	103540	ENSMUSG00000021700.10	ENSMUST00000224180.1	Rab3c	Rab3c-203	Known	Known	None	0.44999998807907104	None	None	None	None
m54284U_191213_120042/126617506/ccs	PacBio_Hippocampus_Rep2	mm10_ERCC_SIRV	chr1	120340662	120343173	+	2	1919	1956	4723	ENSMUSG00000036907.9	ENSMUST00000037286.9	C1ql2	C1ql2-201	Known	Known	None	0.10000000149011612	None	None	None	None
m54284U_191213_120042/150995293/ccs	PacBio_Hippocampus_Rep2	mm10_ERCC_SIRV	chr2	17731072	17727749	-	2	1995	3785	9274	ENSMUSG00000053702.16	ENSMUST00000130725.1	Nebl	Nebl-205	Known	Known	None	0.8500000238418579	None	None	None	None
m54284U_191107_221739/80479648/ccs	PacBio_Cortex_Rep1	mm10_ERCC_SIRV	chr3	117320537	117319149	-	1	1381	9442	325859	ENSMUSG00000044667.12	ENCODEMT000325859	Plppr4	ENCODEMT000325859	Known	Genomic	None	0.4000000059604645	None	None	None	None
