## supplemental tables for "A technology-agnostic long-read analysis pipeline for transcriptome discovery and quantification": S3_PacBio_Brain_talon_read_annot.tsv (part 928 of 2562)

read_name	dataset	genome_build	chrom	read_start	read_end	strand	n_exons	read_length	gene_ID	transcript_ID	annot_gene_id	annot_transcript_id	annot_gene_name	annot_transcript_name	gene_novelty	transcript_novelty	ISM_subtype	fraction_As	custom_label	allelic_label	start_support	end_support
m54284U_191213_120042/177013101/ccs	PacBio_Hippocampus_Rep2	mm10_ERCC_SIRV	chr9	55149627	55207519	+	13	2673	27844	72766	ENSMUSG00000032307.16	ENSMUST00000059555.14	Ube2q2	Ube2q2-201	Known	Known	None	0.3499999940395355	None	None	None	None
m54284U_191212_053548/40044876/ccs	PacBio_Hippocampus_Rep1	mm10_ERCC_SIRV	chr7	56194273	56231563	+	25	4251	21604	325869	ENSMUSG00000030451.16	ENCODEMT000325869	Herc2	ENCODEMT000325869	Known	ISM	Suffix	0.44999998807907104	None	None	None	None
m54284U_191213_120042/39715288/ccs	PacBio_Hippocampus_Rep2	mm10_ERCC_SIRV	chr5	92083753	92054531	-	12	1948	14604	38021	ENSMUSG00000029405.16	ENSMUST00000202258.3	G3bp2	G3bp2-209	Known	Known	None	0.6000000238418579	None	None	None	None
m54284U_191107_221739/82379693/ccs	PacBio_Cortex_Rep1	mm10_ERCC_SIRV	chr3	117320243	117319149	-	1	1095	9442	325859	ENSMUSG00000044667.12	ENCODEMT000325859	Plppr4	ENCODEMT000325859	Known	Genomic	None	0.4000000059604645	None	None	None	None
m54284U_191213_120042/170394919/ccs	PacBio_Hippocampus_Rep2	mm10_ERCC_SIRV	chr11	60538039	60555459	+	4	2616	33155	86947	ENSMUSG00000042650.3	ENSMUST00000044250.3	Alkbh5	Alkbh5-201	Known	Known	None	0.8500000238418579	None	None	None	None
m54284U_191109_043049/105187096/ccs	PacBio_Cortex_Rep2	mm10_ERCC_SIRV	chr6	112917911	112915519	-	1	2393	18390	325870	ENSMUSG00000030257.16	ENCODEMT000325870	Srgap3	ENCODEMT000325870	Known	Genomic	None	0.699999988079071	None	None	None	None
m54284U_191107_221739/91424013/ccs	PacBio_Cortex_Rep1	mm10_ERCC_SIRV	chr3	117320538	117319149	-	1	1390	9442	325859	ENSMUSG00000044667.12	ENCODEMT000325859	Plppr4	ENCODEMT000325859	Known	Genomic	None	0.4000000059604645	None	None	None	None
m54284U_191212_053548/168166517/ccs	PacBio_Hippocampus_Rep1	mm10_ERCC_SIRV	chr7	56194273	56231800	+	25	4488	21604	325869	ENSMUSG00000030451.16	ENCODEMT000325869	Herc2	ENCODEMT000325869	Known	ISM	Suffix	0.4000000059604645	None	None	None	None
m54284U_191213_120042/79495619/ccs	PacBio_Hippocampus_Rep2	mm10_ERCC_SIRV	chr15	84949709	84947998	-	2	1372	43978	325694	ENSMUSG00000036046.14	ENCODEMT000325694	5031439G07Rik	ENCODEMT000325694	Known	ISM	Suffix	0.15000000596046448	None	None	None	None
m54284U_191212_053548/118229141/ccs	PacBio_Hippocampus_Rep1	mm10_ERCC_SIRV	chr6	112918226	112915519	-	1	2708	18390	325870	ENSMUSG00000030257.16	ENCODEMT000325870	Srgap3	ENCODEMT000325870	Known	Genomic	None	0.699999988079071	None	None	None	None
m54284U_191212_053548/28639782/ccs	PacBio_Hippocampus_Rep1	mm10_ERCC_SIRV	chr9	55149628	55207520	+	13	2673	27844	72766	ENSMUSG00000032307.16	ENSMUST00000059555.14	Ube2q2	Ube2q2-201	Known	Known	None	0.3499999940395355	None	None	None	None
m54284U_191107_221739/96077886/ccs	PacBio_Cortex_Rep1	mm10_ERCC_SIRV	chr3	117320478	117319149	-	1	1330	9442	325859	ENSMUSG00000044667.12	ENCODEMT000325859	Plppr4	ENCODEMT000325859	Known	Genomic	None	0.4000000059604645	None	None	None	None
m54284U_191107_221739/37225390/ccs	PacBio_Cortex_Rep1	mm10_ERCC_SIRV	chr17	46685678	46682996	-	6	1593	47665	324786	ENSMUSG00000059409.9	ENCODEMT000324786	Ppp2r5d	ENCODEMT000324786	Known	ISM	Suffix	0.15000000596046448	None	None	None	None
m54284U_191213_120042/154993153/ccs	PacBio_Hippocampus_Rep2	mm10_ERCC_SIRV	chr2	17731149	17727749	-	2	2072	3785	9274	ENSMUSG00000053702.16	ENSMUST00000130725.1	Nebl	Nebl-205	Known	Known	None	0.8500000238418579	None	None	None	None
m54284U_191213_120042/47647150/ccs	PacBio_Hippocampus_Rep2	mm10_ERCC_SIRV	chr5	92083694	92054531	-	12	1889	14604	38021	ENSMUSG00000029405.16	ENSMUST00000202258.3	G3bp2	G3bp2-209	Known	Known	None	0.6000000238418579	None	None	None	None
m54284U_191107_221739/107154152/ccs	PacBio_Cortex_Rep1	mm10_ERCC_SIRV	chr3	117320741	117319149	-	1	1593	9442	325859	ENSMUSG00000044667.12	ENCODEMT000325859	Plppr4	ENCODEMT000325859	Known	Genomic	None	0.4000000059604645	None	None	None	None
m54284U_191213_120042/170852971/ccs	PacBio_Hippocampus_Rep2	mm10_ERCC_SIRV	chr6	112918121	112915522	-	1	2600	18390	325870	ENSMUSG00000030257.16	ENCODEMT000325870	Srgap3	ENCODEMT000325870	Known	Genomic	None	0.6000000238418579	None	None	None	None
m54284U_191212_053548/176032143/ccs	PacBio_Hippocampus_Rep1	mm10_ERCC_SIRV	chr7	56194273	56231798	+	25	4486	21604	325869	ENSMUSG00000030451.16	ENCODEMT000325869	Herc2	ENCODEMT000325869	Known	ISM	Suffix	0.4000000059604645	None	None	None	None
m54284U_191212_053548/105317816/ccs	PacBio_Hippocampus_Rep1	mm10_ERCC_SIRV	chr9	55149628	55207521	+	13	2659	27844	72766	ENSMUSG00000032307.16	ENSMUST00000059555.14	Ube2q2	Ube2q2-201	Known	Known	None	0.3499999940395355	None	None	None	None
m54284U_191213_120042/82182596/ccs	PacBio_Hippocampus_Rep2	mm10_ERCC_SIRV	chr15	84960828	84948002	-	10	2415	43978	325731	ENSMUSG00000036046.14	ENCODEMT000325731	5031439G07Rik	ENCODEMT000325731	Known	NNC	None	0.15000000596046448	None	None	None	None
m54284U_191107_221739/118098196/ccs	PacBio_Cortex_Rep1	mm10_ERCC_SIRV	chr3	117320950	117319149	-	1	1802	9442	325859	ENSMUSG00000044667.12	ENCODEMT000325859	Plppr4	ENCODEMT000325859	Known	Genomic	None	0.4000000059604645	None	None	None	None
m54284U_191109_043049/11601595/ccs	PacBio_Cortex_Rep2	mm10_ERCC_SIRV	chr11	60538040	60555902	+	4	3058	33155	86947	ENSMUSG00000042650.3	ENSMUST00000044250.3	Alkbh5	Alkbh5-201	Known	Known	None	0.25	None	None	None	None
m54284U_191107_221739/82903865/ccs	PacBio_Cortex_Rep1	mm10_ERCC_SIRV	chr13	110280113	110073002	-	5	994	39922	103540	ENSMUSG00000021700.10	ENSMUST00000224180.1	Rab3c	Rab3c-203	Known	Known	None	0.05000000074505806	None	None	None	None
m54284U_191213_120042/123799811/ccs	PacBio_Hippocampus_Rep2	mm10_ERCC_SIRV	chr7	56194273	56231800	+	25	4488	21604	325869	ENSMUSG00000030451.16	ENCODEMT000325869	Herc2	ENCODEMT000325869	Known	ISM	Suffix	0.4000000059604645	None	None	None	None
m54284U_191107_221739/176490354/ccs	PacBio_Cortex_Rep1	mm10_ERCC_SIRV	chr3	117320835	117319149	-	1	1687	9442	325859	ENSMUSG00000044667.12	ENCODEMT000325859	Plppr4	ENCODEMT000325859	Known	Genomic	None	0.4000000059604645	None	None	None	None
m54284U_191213_120042/79823959/ccs	PacBio_Hippocampus_Rep2	mm10_ERCC_SIRV	chr9	55149628	55207519	+	13	2672	27844	72766	ENSMUSG00000032307.16	ENSMUST00000059555.14	Ube2q2	Ube2q2-201	Known	Known	None	0.3499999940395355	None	None	None	None
m54284U_191213_120042/157222498/ccs	PacBio_Hippocampus_Rep2	mm10_ERCC_SIRV	chr2	17731072	17727749	-	2	1995	3785	9274	ENSMUSG00000053702.16	ENSMUST00000130725.1	Nebl	Nebl-205	Known	Known	None	0.8500000238418579	None	None	None	None
m54284U_191213_120042/52560564/ccs	PacBio_Hippocampus_Rep2	mm10_ERCC_SIRV	chr5	92083681	92054531	-	11	1777	14604	38018	ENSMUSG00000029405.16	ENSMUST00000113127.6	G3bp2	G3bp2-201	Known	Known	None	0.6000000238418579	None	None	None	None
m54284U_191107_221739/592419/ccs	PacBio_Cortex_Rep1	mm10_ERCC_SIRV	chr6	112924479	112928055	+	1	3577	71426	325871	ENCODEMG000071426	ENCODEMT000325871	ENCODEMG000071426	ENCODEMT000325871	Antisense	Antisense	None	0.20000000298023224	None	None	None	None
m54284U_191107_221739/176818389/ccs	PacBio_Cortex_Rep1	mm10_ERCC_SIRV	chr3	117321452	117319149	-	1	2314	9442	325859	ENSMUSG00000044667.12	ENCODEMT000325859	Plppr4	ENCODEMT000325859	Known	Genomic	None	0.4000000059604645	None	None	None	None
m54284U_191107_221739/41355818/ccs	PacBio_Cortex_Rep1	mm10_ERCC_SIRV	chr17	46704979	46682994	-	15	2900	47665	124565	ENSMUSG00000059409.9	ENSMUST00000002839.8	Ppp2r5d	Ppp2r5d-201	Known	Known	None	0.15000000596046448	None	None	None	None
m54284U_191213_120042/86247441/ccs	PacBio_Hippocampus_Rep2	mm10_ERCC_SIRV	chr15	84954042	84947998	-	5	1915	43978	325684	ENSMUSG00000036046.14	ENCODEMT000325684	5031439G07Rik	ENCODEMT000325684	Known	ISM	Suffix	0.15000000596046448	None	None	None	None
m54284U_191213_120042/25691593/ccs	PacBio_Hippocampus_Rep2	mm10_ERCC_SIRV	chr7	56194274	56231802	+	25	4489	21604	325869	ENSMUSG00000030451.16	ENCODEMT000325869	Herc2	ENCODEMT000325869	Known	ISM	Suffix	0.3499999940395355	None	None	None	None
m54284U_191213_120042/86638984/ccs	PacBio_Hippocampus_Rep2	mm10_ERCC_SIRV	chr15	84988308	84947998	-	10	2481	43978	325872	ENSMUSG00000036046.14	ENCODEMT000325872	5031439G07Rik	ENCODEMT000325872	Known	NNC	None	0.15000000596046448	None	None	None	None
m54284U_191109_043049/4326047/ccs	PacBio_Cortex_Rep2	mm10_ERCC_SIRV	chr3	117320688	117319149	-	1	1540	9442	325859	ENSMUSG00000044667.12	ENCODEMT000325859	Plppr4	ENCODEMT000325859	Known	Genomic	None	0.4000000059604645	None	None	None	None
m54284U_191107_221739/96208681/ccs	PacBio_Cortex_Rep1	mm10_ERCC_SIRV	chr9	55149629	55207521	+	12	2568	27844	72767	ENSMUSG00000032307.16	ENSMUST00000121677.7	Ube2q2	Ube2q2-202	Known	Known	None	0.3499999940395355	None	None	None	None
m54284U_191213_120042/131923996/ccs	PacBio_Hippocampus_Rep2	mm10_ERCC_SIRV	chr1	120340662	120343171	+	2	1911	1956	4723	ENSMUSG00000036907.9	ENSMUST00000037286.9	C1ql2	C1ql2-201	Known	Known	None	0.15000000596046448	None	None	None	None
m54284U_191109_043049/22741721/ccs	PacBio_Cortex_Rep2	mm10_ERCC_SIRV	chr11	60538040	60555905	+	4	3061	33155	86947	ENSMUSG00000042650.3	ENSMUST00000044250.3	Alkbh5	Alkbh5-201	Known	Known	None	0.25	None	None	None	None
m54284U_191107_221739/62851793/ccs	PacBio_Cortex_Rep1	mm10_ERCC_SIRV	chr2	17731039	17727750	-	2	1961	3785	9274	ENSMUSG00000053702.16	ENSMUST00000130725.1	Nebl	Nebl-205	Known	Known	None	0.8500000238418579	None	None	None	None
m54284U_191213_120042/56821571/ccs	PacBio_Hippocampus_Rep2	mm10_ERCC_SIRV	chr5	92083701	92054531	-	12	1896	14604	38021	ENSMUSG00000029405.16	ENSMUST00000202258.3	G3bp2	G3bp2-209	Known	Known	None	0.6000000238418579	None	None	None	None
m54284U_191109_043049/22872675/ccs	PacBio_Cortex_Rep2	mm10_ERCC_SIRV	chr3	117320912	117319149	-	1	1764	9442	325859	ENSMUSG00000044667.12	ENCODEMT000325859	Plppr4	ENCODEMT000325859	Known	Genomic	None	0.4000000059604645	None	None	None	None
m54284U_191107_221739/147063060/ccs	PacBio_Cortex_Rep1	mm10_ERCC_SIRV	chr7	56194286	56231795	+	25	4470	21604	325869	ENSMUSG00000030451.16	ENCODEMT000325869	Herc2	ENCODEMT000325869	Known	ISM	Suffix	0.30000001192092896	None	None	None	None
m54284U_191109_043049/31262175/ccs	PacBio_Cortex_Rep2	mm10_ERCC_SIRV	chr3	117320123	117319149	-	1	975	9442	325859	ENSMUSG00000044667.12	ENCODEMT000325859	Plppr4	ENCODEMT000325859	Known	Genomic	None	0.4000000059604645	None	None	None	None
m54284U_191109_043049/40764328/ccs	PacBio_Cortex_Rep2	mm10_ERCC_SIRV	chr9	55149629	55207521	+	12	2568	27844	72767	ENSMUSG00000032307.16	ENSMUST00000121677.7	Ube2q2	Ube2q2-202	Known	Known	None	0.3499999940395355	None	None	None	None
m54284U_191107_221739/8325376/ccs	PacBio_Cortex_Rep1	mm10_ERCC_SIRV	chr13	110280138	110073004	-	5	1017	39922	103540	ENSMUSG00000021700.10	ENSMUST00000224180.1	Rab3c	Rab3c-203	Known	Known	None	0.15000000596046448	None	None	None	None
m54284U_191109_043049/43124372/ccs	PacBio_Cortex_Rep2	mm10_ERCC_SIRV	chr3	117320540	117319149	-	1	1392	9442	325859	ENSMUSG00000044667.12	ENCODEMT000325859	Plppr4	ENCODEMT000325859	Known	Genomic	None	0.4000000059604645	None	None	None	None
m54284U_191212_053548/43188334/ccs	PacBio_Hippocampus_Rep1	mm10_ERCC_SIRV	chr7	56194286	56231581	+	25	4256	21604	325869	ENSMUSG00000030451.16	ENCODEMT000325869	Herc2	ENCODEMT000325869	Known	ISM	Suffix	0.3499999940395355	None	None	None	None
m54284U_191107_221739/72353163/ccs	PacBio_Cortex_Rep1	mm10_ERCC_SIRV	chr6	112924479	112928509	+	1	4031	71426	325871	ENCODEMG000071426	ENCODEMT000325871	ENCODEMG000071426	ENCODEMT000325871	Antisense	Antisense	None	0.25	None	None	None	None
m54284U_191213_120042/58461021/ccs	PacBio_Hippocampus_Rep2	mm10_ERCC_SIRV	chr5	92082907	92054531	-	12	1881	14604	38019	ENSMUSG00000029405.16	ENSMUST00000164378.7	G3bp2	G3bp2-202	Known	Known	None	0.6000000238418579	None	None	None	None
m54284U_191109_043049/71370917/ccs	PacBio_Cortex_Rep2	mm10_ERCC_SIRV	chr3	117320539	117319149	-	1	1391	9442	325859	ENSMUSG00000044667.12	ENCODEMT000325859	Plppr4	ENCODEMT000325859	Known	Genomic	None	0.4000000059604645	None	None	None	None
m54284U_191213_120042/99746950/ccs	PacBio_Hippocampus_Rep2	mm10_ERCC_SIRV	chr15	84951242	84948010	-	3	2169	43978	325708	ENSMUSG00000036046.14	ENCODEMT000325708	5031439G07Rik	ENCODEMT000325708	Known	ISM	Suffix	0.15000000596046448	None	None	None	None
m54284U_191212_053548/30673233/ccs	PacBio_Hippocampus_Rep1	mm10_ERCC_SIRV	chr9	55149629	55207521	+	12	2568	27844	72767	ENSMUSG00000032307.16	ENSMUST00000121677.7	Ube2q2	Ube2q2-202	Known	Known	None	0.3499999940395355	None	None	None	None
m54284U_191213_120042/112395219/ccs	PacBio_Hippocampus_Rep2	mm10_ERCC_SIRV	chr6	112924479	112930681	+	1	6203	71426	325871	ENCODEMG000071426	ENCODEMT000325871	ENCODEMG000071426	ENCODEMT000325871	Antisense	Antisense	None	0.949999988079071	None	None	None	None
m54284U_191109_043049/139396367/ccs	PacBio_Cortex_Rep2	mm10_ERCC_SIRV	chr11	60538040	60555900	+	4	3056	33155	86947	ENSMUSG00000042650.3	ENSMUST00000044250.3	Alkbh5	Alkbh5-201	Known	Known	None	0.25	None	None	None	None
m54284U_191109_043049/71435142/ccs	PacBio_Cortex_Rep2	mm10_ERCC_SIRV	chr3	117321074	117319149	-	1	1926	9442	325859	ENSMUSG00000044667.12	ENCODEMT000325859	Plppr4	ENCODEMT000325859	Known	Genomic	None	0.4000000059604645	None	None	None	None
m54284U_191107_221739/88540927/ccs	PacBio_Cortex_Rep1	mm10_ERCC_SIRV	chr2	17731072	17727750	-	2	1994	3785	9274	ENSMUSG00000053702.16	ENSMUST00000130725.1	Nebl	Nebl-205	Known	Known	None	0.8500000238418579	None	None	None	None
m54284U_191107_221739/43058996/ccs	PacBio_Cortex_Rep1	mm10_ERCC_SIRV	chr17	46684580	46682996	-	3	1273	47665	324793	ENSMUSG00000059409.9	ENCODEMT000324793	Ppp2r5d	ENCODEMT000324793	Known	ISM	Suffix	0.15000000596046448	None	None	None	None
m54284U_191212_053548/53347726/ccs	PacBio_Hippocampus_Rep1	mm10_ERCC_SIRV	chr7	56194286	56231800	+	25	4475	21604	325869	ENSMUSG00000030451.16	ENCODEMT000325869	Herc2	ENCODEMT000325869	Known	ISM	Suffix	0.4000000059604645	None	None	None	None
m54284U_191213_120042/33097812/ccs	PacBio_Hippocampus_Rep2	mm10_ERCC_SIRV	chr6	112924485	112930676	+	1	6186	71426	325871	ENCODEMG000071426	ENCODEMT000325871	ENCODEMG000071426	ENCODEMT000325871	Antisense	Antisense	None	0.800000011920929	None	None	None	None
m54284U_191109_043049/120260362/ccs	PacBio_Cortex_Rep2	mm10_ERCC_SIRV	chr3	117320540	117319149	-	1	1392	9442	325859	ENSMUSG00000044667.12	ENCODEMT000325859	Plppr4	ENCODEMT000325859	Known	Genomic	None	0.4000000059604645	None	None	None	None
m54284U_191212_053548/103811104/ccs	PacBio_Hippocampus_Rep1	mm10_ERCC_SIRV	chr9	55149629	55207517	+	13	2669	27844	72766	ENSMUSG00000032307.16	ENSMUST00000059555.14	Ube2q2	Ube2q2-201	Known	Known	None	0.4000000059604645	None	None	None	None
m54284U_191213_120042/61605074/ccs	PacBio_Hippocampus_Rep2	mm10_ERCC_SIRV	chr5	92083716	92054531	-	12	1911	14604	38021	ENSMUSG00000029405.16	ENSMUST00000202258.3	G3bp2	G3bp2-209	Known	Known	None	0.6000000238418579	None	None	None	None
m54284U_191213_120042/100075741/ccs	PacBio_Hippocampus_Rep2	mm10_ERCC_SIRV	chr15	84961385	84947998	-	9	2731	43978	325705	ENSMUSG00000036046.14	ENCODEMT000325705	5031439G07Rik	ENCODEMT000325705	Known	ISM	Suffix	0.15000000596046448	None	None	None	None
m54284U_191212_053548/120586449/ccs	PacBio_Hippocampus_Rep1	mm10_ERCC_SIRV	chr7	56194286	56231802	+	25	4477	21604	325869	ENSMUSG00000030451.16	ENCODEMT000325869	Herc2	ENCODEMT000325869	Known	ISM	Suffix	0.3499999940395355	None	None	None	None
m54284U_191109_043049/171115791/ccs	PacBio_Cortex_Rep2	mm10_ERCC_SIRV	chr3	117320752	117319149	-	1	1604	9442	325859	ENSMUSG00000044667.12	ENCODEMT000325859	Plppr4	ENCODEMT000325859	Known	Genomic	None	0.4000000059604645	None	None	None	None
m54284U_191109_043049/174523424/ccs	PacBio_Cortex_Rep2	mm10_ERCC_SIRV	chr6	112927507	112930681	+	1	3175	71426	325871	ENCODEMG000071426	ENCODEMT000325871	ENCODEMG000071426	ENCODEMT000325871	Antisense	Antisense	None	0.949999988079071	None	None	None	None
m54284U_191213_120042/102238431/ccs	PacBio_Hippocampus_Rep2	mm10_ERCC_SIRV	chr15	84949232	84948002	-	1	1157	43978	325727	ENSMUSG00000036046.14	ENCODEMT000325727	5031439G07Rik	ENCODEMT000325727	Known	ISM	None	0.15000000596046448	None	None	None	None
m54284U_191109_043049/175113428/ccs	PacBio_Cortex_Rep2	mm10_ERCC_SIRV	chr3	117320540	117319149	-	1	1392	9442	325859	ENSMUSG00000044667.12	ENCODEMT000325859	Plppr4	ENCODEMT000325859	Known	Genomic	None	0.4000000059604645	None	None	None	None
m54284U_191109_043049/177865303/ccs	PacBio_Cortex_Rep2	mm10_ERCC_SIRV	chr2	17731094	17727750	-	2	2016	3785	9274	ENSMUSG00000053702.16	ENSMUST00000130725.1	Nebl	Nebl-205	Known	Known	None	0.8500000238418579	None	None	None	None
m54284U_191212_053548/132056623/ccs	PacBio_Hippocampus_Rep1	mm10_ERCC_SIRV	chr9	55149629	55207521	+	13	2673	27844	72766	ENSMUSG00000032307.16	ENSMUST00000059555.14	Ube2q2	Ube2q2-201	Known	Known	None	0.3499999940395355	None	None	None	None
m54284U_191213_120042/148308723/ccs	PacBio_Hippocampus_Rep2	mm10_ERCC_SIRV	chr1	120340662	120343171	+	2	1917	1956	4723	ENSMUSG00000036907.9	ENSMUST00000037286.9	C1ql2	C1ql2-201	Known	Known	None	0.15000000596046448	None	None	None	None
m54284U_191107_221739/101910169/ccs	PacBio_Cortex_Rep1	mm10_ERCC_SIRV	chr13	110280179	110073005	-	5	1057	39922	103540	ENSMUSG00000021700.10	ENSMUST00000224180.1	Rab3c	Rab3c-203	Known	Known	None	0.15000000596046448	None	None	None	None
m54284U_191212_053548/131007170/ccs	PacBio_Hippocampus_Rep1	mm10_ERCC_SIRV	chr7	56194286	56231802	+	25	4477	21604	325869	ENSMUSG00000030451.16	ENCODEMT000325869	Herc2	ENCODEMT000325869	Known	ISM	Suffix	0.3499999940395355	None	None	None	None
m54284U_191213_120042/69405440/ccs	PacBio_Hippocampus_Rep2	mm10_ERCC_SIRV	chr5	92083713	92054531	-	12	1908	14604	38021	ENSMUSG00000029405.16	ENSMUST00000202258.3	G3bp2	G3bp2-209	Known	Known	None	0.6000000238418579	None	None	None	None
m54284U_191213_120042/723285/ccs	PacBio_Hippocampus_Rep2	mm10_ERCC_SIRV	chr11	60538040	60554561	+	4	1717	33155	86947	ENSMUSG00000042650.3	ENSMUST00000044250.3	Alkbh5	Alkbh5-201	Known	Known	None	0.25	None	None	None	None
m54284U_191109_043049/179503802/ccs	PacBio_Cortex_Rep2	mm10_ERCC_SIRV	chr3	117321227	117319149	-	1	2088	9442	325859	ENSMUSG00000044667.12	ENCODEMT000325859	Plppr4	ENCODEMT000325859	Known	Genomic	None	0.4000000059604645	None	None	None	None
m54284U_191107_221739/43846303/ccs	PacBio_Cortex_Rep1	mm10_ERCC_SIRV	chr17	46687645	46682996	-	12	2365	47665	324796	ENSMUSG00000059409.9	ENCODEMT000324796	Ppp2r5d	ENCODEMT000324796	Known	ISM	Suffix	0.15000000596046448	None	None	None	None
m54284U_191213_120042/154272082/ccs	PacBio_Hippocampus_Rep2	mm10_ERCC_SIRV	chr6	112932825	112927523	-	1	5303	18390	325873	ENSMUSG00000030257.16	ENCODEMT000325873	Srgap3	ENCODEMT000325873	Known	Genomic	None	0.20000000298023224	None	None	None	None
m54284U_191212_053548/14878839/ccs	PacBio_Hippocampus_Rep1	mm10_ERCC_SIRV	chr3	117320539	117319149	-	1	1391	9442	325859	ENSMUSG00000044667.12	ENCODEMT000325859	Plppr4	ENCODEMT000325859	Known	Genomic	None	0.4000000059604645	None	None	None	None
m54284U_191212_053548/179896856/ccs	PacBio_Hippocampus_Rep1	mm10_ERCC_SIRV	chr9	55149629	55207521	+	13	2673	27844	72766	ENSMUSG00000032307.16	ENSMUST00000059555.14	Ube2q2	Ube2q2-201	Known	Known	None	0.3499999940395355	None	None	None	None
m54284U_191213_120042/107807705/ccs	PacBio_Hippocampus_Rep2	mm10_ERCC_SIRV	chr15	84961417	84947998	-	9	2763	43978	325705	ENSMUSG00000036046.14	ENCODEMT000325705	5031439G07Rik	ENCODEMT000325705	Known	ISM	Suffix	0.15000000596046448	None	None	None	None
m54284U_191107_221739/115606977/ccs	PacBio_Cortex_Rep1	mm10_ERCC_SIRV	chr7	56194287	56231800	+	25	4474	21604	325869	ENSMUSG00000030451.16	ENCODEMT000325869	Herc2	ENCODEMT000325869	Known	ISM	Suffix	0.4000000059604645	None	None	None	None
m54284U_191212_053548/106891121/ccs	PacBio_Hippocampus_Rep1	mm10_ERCC_SIRV	chr2	17731039	17727750	-	2	1961	3785	9274	ENSMUSG00000053702.16	ENSMUST00000130725.1	Nebl	Nebl-205	Known	Known	None	0.8500000238418579	None	None	None	None
m54284U_191212_053548/54920096/ccs	PacBio_Hippocampus_Rep1	mm10_ERCC_SIRV	chr3	117320539	117319149	-	1	1369	9442	325859	ENSMUSG00000044667.12	ENCODEMT000325859	Plppr4	ENCODEMT000325859	Known	Genomic	None	0.4000000059604645	None	None	None	None
m54284U_191213_120042/70191421/ccs	PacBio_Hippocampus_Rep2	mm10_ERCC_SIRV	chr5	92083717	92054531	-	12	1912	14604	38021	ENSMUSG00000029405.16	ENSMUST00000202258.3	G3bp2	G3bp2-209	Known	Known	None	0.6000000238418579	None	None	None	None
m54284U_191212_053548/60688403/ccs	PacBio_Hippocampus_Rep1	mm10_ERCC_SIRV	chr3	117320540	117319149	-	1	1392	9442	325859	ENSMUSG00000044667.12	ENCODEMT000325859	Plppr4	ENCODEMT000325859	Known	Genomic	None	0.4000000059604645	None	None	None	None
m54284U_191107_221739/129762515/ccs	PacBio_Cortex_Rep1	mm10_ERCC_SIRV	chr6	112932654	112928023	-	1	4632	18390	325873	ENSMUSG00000030257.16	ENCODEMT000325873	Srgap3	ENCODEMT000325873	Known	Genomic	None	0.800000011920929	None	None	None	None
m54284U_191213_120042/19663612/ccs	PacBio_Hippocampus_Rep2	mm10_ERCC_SIRV	chr11	60538040	60555904	+	4	3060	33155	86947	ENSMUSG00000042650.3	ENSMUST00000044250.3	Alkbh5	Alkbh5-201	Known	Known	None	0.25	None	None	None	None
m54284U_191213_120042/8455244/ccs	PacBio_Hippocampus_Rep2	mm10_ERCC_SIRV	chr9	55149629	55207517	+	13	2669	27844	72766	ENSMUSG00000032307.16	ENSMUST00000059555.14	Ube2q2	Ube2q2-201	Known	Known	None	0.4000000059604645	None	None	None	None
m54284U_191212_053548/69862634/ccs	PacBio_Hippocampus_Rep1	mm10_ERCC_SIRV	chr3	117320815	117319149	-	1	1667	9442	325859	ENSMUSG00000044667.12	ENCODEMT000325859	Plppr4	ENCODEMT000325859	Known	Genomic	None	0.4000000059604645	None	None	None	None
m54284U_191213_120042/163842323/ccs	PacBio_Hippocampus_Rep2	mm10_ERCC_SIRV	chr6	112930133	112928023	-	1	2111	18390	325873	ENSMUSG00000030257.16	ENCODEMT000325873	Srgap3	ENCODEMT000325873	Known	Genomic	None	0.800000011920929	None	None	None	None
m54284U_191213_120042/112461620/ccs	PacBio_Hippocampus_Rep2	mm10_ERCC_SIRV	chr15	84950775	84948010	-	3	1702	43978	325708	ENSMUSG00000036046.14	ENCODEMT000325708	5031439G07Rik	ENCODEMT000325708	Known	ISM	Suffix	0.15000000596046448	None	None	None	None
m54284U_191212_053548/22414606/ccs	PacBio_Hippocampus_Rep1	mm10_ERCC_SIRV	chr7	56194287	56231802	+	25	4476	21604	325869	ENSMUSG00000030451.16	ENCODEMT000325869	Herc2	ENCODEMT000325869	Known	ISM	Suffix	0.3499999940395355	None	None	None	None
m54284U_191107_221739/44041682/ccs	PacBio_Cortex_Rep1	mm10_ERCC_SIRV	chr17	46704915	46682994	-	15	2836	47665	124565	ENSMUSG00000059409.9	ENSMUST00000002839.8	Ppp2r5d	Ppp2r5d-201	Known	Known	None	0.15000000596046448	None	None	None	None
m54284U_191212_053548/96994662/ccs	PacBio_Hippocampus_Rep1	mm10_ERCC_SIRV	chr3	117320540	117319149	-	1	1392	9442	325859	ENSMUSG00000044667.12	ENCODEMT000325859	Plppr4	ENCODEMT000325859	Known	Genomic	None	0.4000000059604645	None	None	None	None
m54284U_191213_120042/20119913/ccs	PacBio_Hippocampus_Rep2	mm10_ERCC_SIRV	chr2	17731061	17727750	-	2	1983	3785	9274	ENSMUSG00000053702.16	ENSMUST00000130725.1	Nebl	Nebl-205	Known	Known	None	0.8500000238418579	None	None	None	None
m54284U_191213_120042/75106894/ccs	PacBio_Hippocampus_Rep2	mm10_ERCC_SIRV	chr5	92083675	92054531	-	12	1870	14604	38021	ENSMUSG00000029405.16	ENSMUST00000202258.3	G3bp2	G3bp2-209	Known	Known	None	0.6000000238418579	None	None	None	None
m54284U_191212_053548/90833121/ccs	PacBio_Hippocampus_Rep1	mm10_ERCC_SIRV	chr13	110280146	110073006	-	5	1023	39922	103540	ENSMUSG00000021700.10	ENSMUST00000224180.1	Rab3c	Rab3c-203	Known	Known	None	0.20000000298023224	None	None	None	None
m54284U_191213_120042/13304664/ccs	PacBio_Hippocampus_Rep2	mm10_ERCC_SIRV	chr9	55149629	55206397	+	13	1549	27844	72766	ENSMUSG00000032307.16	ENSMUST00000059555.14	Ube2q2	Ube2q2-201	Known	Known	None	0.3499999940395355	None	None	None	None
m54284U_191212_053548/141624503/ccs	PacBio_Hippocampus_Rep1	mm10_ERCC_SIRV	chr3	117320538	117319149	-	1	1390	9442	325859	ENSMUSG00000044667.12	ENCODEMT000325859	Plppr4	ENCODEMT000325859	Known	Genomic	None	0.4000000059604645	None	None	None	None
m54284U_191107_221739/69141397/ccs	PacBio_Cortex_Rep1	mm10_ERCC_SIRV	chr7	56194290	56231800	+	25	4471	21604	325869	ENSMUSG00000030451.16	ENCODEMT000325869	Herc2	ENCODEMT000325869	Known	ISM	Suffix	0.4000000059604645	None	None	None	None
m54284U_191213_120042/116524885/ccs	PacBio_Hippocampus_Rep2	mm10_ERCC_SIRV	chr15	84961412	84947998	-	9	2758	43978	325705	ENSMUSG00000036046.14	ENCODEMT000325705	5031439G07Rik	ENCODEMT000325705	Known	ISM	Suffix	0.15000000596046448	None	None	None	None
m54284U_191212_053548/174129425/ccs	PacBio_Hippocampus_Rep1	mm10_ERCC_SIRV	chr3	117320539	117319149	-	1	1391	9442	325859	ENSMUSG00000044667.12	ENCODEMT000325859	Plppr4	ENCODEMT000325859	Known	Genomic	None	0.4000000059604645	None	None	None	None
m54284U_191213_120042/152176606/ccs	PacBio_Hippocampus_Rep2	mm10_ERCC_SIRV	chr1	120340662	120343176	+	2	1922	1956	4723	ENSMUSG00000036907.9	ENSMUST00000037286.9	C1ql2	C1ql2-201	Known	Known	None	0.05000000074505806	None	None	None	None
m54284U_191213_120042/24184706/ccs	PacBio_Hippocampus_Rep2	mm10_ERCC_SIRV	chr11	60538040	60555459	+	4	2615	33155	86947	ENSMUSG00000042650.3	ENSMUST00000044250.3	Alkbh5	Alkbh5-201	Known	Known	None	0.8500000238418579	None	None	None	None
m54284U_191213_120042/17434878/ccs	PacBio_Hippocampus_Rep2	mm10_ERCC_SIRV	chr6	112945362	112942170	-	1	3193	18390	325874	ENSMUSG00000030257.16	ENCODEMT000325874	Srgap3	ENCODEMT000325874	Known	Genomic	None	0.75	None	None	None	None
m54284U_191213_120042/76679479/ccs	PacBio_Hippocampus_Rep2	mm10_ERCC_SIRV	chr9	55149629	55207521	+	12	2568	27844	72767	ENSMUSG00000032307.16	ENSMUST00000121677.7	Ube2q2	Ube2q2-202	Known	Known	None	0.3499999940395355	None	None	None	None
m54284U_191213_120042/53215500/ccs	PacBio_Hippocampus_Rep2	mm10_ERCC_SIRV	chr2	17731073	17727750	-	2	1989	3785	9274	ENSMUSG00000053702.16	ENSMUST00000130725.1	Nebl	Nebl-205	Known	Known	None	0.8500000238418579	None	None	None	None
m54284U_191107_221739/44565775/ccs	PacBio_Cortex_Rep1	mm10_ERCC_SIRV	chr17	46704934	46682994	-	15	2858	47665	124566	ENSMUSG00000059409.9	ENSMUST00000233988.1	Ppp2r5d	Ppp2r5d-204	Known	Known	None	0.15000000596046448	None	None	None	None
m54284U_191213_120042/8388729/ccs	PacBio_Hippocampus_Rep2	mm10_ERCC_SIRV	chr3	117320538	117319149	-	1	1390	9442	325859	ENSMUSG00000044667.12	ENCODEMT000325859	Plppr4	ENCODEMT000325859	Known	Genomic	None	0.4000000059604645	None	None	None	None
m54284U_191213_120042/10094156/ccs	PacBio_Hippocampus_Rep2	mm10_ERCC_SIRV	chr7	56194318	56231802	+	25	4445	21604	325869	ENSMUSG00000030451.16	ENCODEMT000325869	Herc2	ENCODEMT000325869	Known	ISM	Suffix	0.3499999940395355	None	None	None	None
m54284U_191213_120042/79562098/ccs	PacBio_Hippocampus_Rep2	mm10_ERCC_SIRV	chr5	92083676	92054531	-	12	1871	14604	38021	ENSMUSG00000029405.16	ENSMUST00000202258.3	G3bp2	G3bp2-209	Known	Known	None	0.6000000238418579	None	None	None	None
m54284U_191213_120042/116588905/ccs	PacBio_Hippocampus_Rep2	mm10_ERCC_SIRV	chr15	84961021	84947998	-	9	2367	43978	325705	ENSMUSG00000036046.14	ENCODEMT000325705	5031439G07Rik	ENCODEMT000325705	Known	ISM	Suffix	0.15000000596046448	None	None	None	None
m54284U_191213_120042/70452725/ccs	PacBio_Hippocampus_Rep2	mm10_ERCC_SIRV	chr2	17731056	17727750	-	1	3325	3785	325813	ENSMUSG00000053702.16	ENCODEMT000325813	Nebl	ENCODEMT000325813	Known	Genomic	None	0.8500000238418579	None	None	None	None
m54284U_191109_043049/167510142/ccs	PacBio_Cortex_Rep2	mm10_ERCC_SIRV	chr6	112945163	112942171	-	1	2673	18390	325874	ENSMUSG00000030257.16	ENCODEMT000325874	Srgap3	ENCODEMT000325874	Known	Genomic	None	0.699999988079071	None	None	None	None
m54284U_191213_120042/105907490/ccs	PacBio_Hippocampus_Rep2	mm10_ERCC_SIRV	chr9	55149629	55207521	+	13	2679	27844	72766	ENSMUSG00000032307.16	ENSMUST00000059555.14	Ube2q2	Ube2q2-201	Known	Known	None	0.3499999940395355	None	None	None	None
m54284U_191213_120042/37882582/ccs	PacBio_Hippocampus_Rep2	mm10_ERCC_SIRV	chr11	60538040	60555458	+	4	2614	33155	86947	ENSMUSG00000042650.3	ENSMUST00000044250.3	Alkbh5	Alkbh5-201	Known	Known	None	0.800000011920929	None	None	None	None
m54284U_191213_120042/165742840/ccs	PacBio_Hippocampus_Rep2	mm10_ERCC_SIRV	chr7	56194321	56231800	+	25	4440	21604	325869	ENSMUSG00000030451.16	ENCODEMT000325869	Herc2	ENCODEMT000325869	Known	ISM	Suffix	0.4000000059604645	None	None	None	None
m54284U_191213_120042/85328297/ccs	PacBio_Hippocampus_Rep2	mm10_ERCC_SIRV	chr5	92083719	92054531	-	12	1914	14604	38021	ENSMUSG00000029405.16	ENSMUST00000202258.3	G3bp2	G3bp2-209	Known	Known	None	0.6000000238418579	None	None	None	None
m54284U_191107_221739/21758688/ccs	PacBio_Cortex_Rep1	mm10_ERCC_SIRV	chr9	55149630	55207521	+	12	2567	27844	72767	ENSMUSG00000032307.16	ENSMUST00000121677.7	Ube2q2	Ube2q2-202	Known	Known	None	0.3499999940395355	None	None	None	None
m54284U_191213_120042/65276620/ccs	PacBio_Hippocampus_Rep2	mm10_ERCC_SIRV	chr13	110280160	110073006	-	5	1037	39922	103540	ENSMUSG00000021700.10	ENSMUST00000224180.1	Rab3c	Rab3c-203	Known	Known	None	0.20000000298023224	None	None	None	None
m54284U_191213_120042/117703611/ccs	PacBio_Hippocampus_Rep2	mm10_ERCC_SIRV	chr15	84952051	84948010	-	3	2880	43978	325708	ENSMUSG00000036046.14	ENCODEMT000325708	5031439G07Rik	ENCODEMT000325708	Known	ISM	Suffix	0.15000000596046448	None	None	None	None
m54284U_191107_221739/44698358/ccs	PacBio_Cortex_Rep1	mm10_ERCC_SIRV	chr17	46704944	46682994	-	15	2868	47665	124566	ENSMUSG00000059409.9	ENSMUST00000233988.1	Ppp2r5d	Ppp2r5d-204	Known	Known	None	0.15000000596046448	None	None	None	None
m54284U_191213_120042/146802809/ccs	PacBio_Hippocampus_Rep2	mm10_ERCC_SIRV	chr2	17731129	17727750	-	2	2051	3785	9274	ENSMUSG00000053702.16	ENSMUST00000130725.1	Nebl	Nebl-205	Known	Known	None	0.8500000238418579	None	None	None	None
m54284U_191107_221739/30214160/ccs	PacBio_Cortex_Rep1	mm10_ERCC_SIRV	chr7	56194322	56231800	+	25	4439	21604	325869	ENSMUSG00000030451.16	ENCODEMT000325869	Herc2	ENCODEMT000325869	Known	ISM	Suffix	0.4000000059604645	None	None	None	None
m54284U_191212_053548/167708481/ccs	PacBio_Hippocampus_Rep1	mm10_ERCC_SIRV	chr9	55149631	55207521	+	13	2671	27844	72766	ENSMUSG00000032307.16	ENSMUST00000059555.14	Ube2q2	Ube2q2-201	Known	Known	None	0.3499999940395355	None	None	None	None
m54284U_191213_120042/92668045/ccs	PacBio_Hippocampus_Rep2	mm10_ERCC_SIRV	chr5	92083461	92054531	-	12	1850	14604	38020	ENSMUSG00000029405.16	ENSMUST00000169094.7	G3bp2	G3bp2-204	Known	Known	None	0.6000000238418579	None	None	None	None
m54284U_191213_120042/38143992/ccs	PacBio_Hippocampus_Rep2	mm10_ERCC_SIRV	chr11	60538040	60555458	+	4	2614	33155	86947	ENSMUSG00000042650.3	ENSMUST00000044250.3	Alkbh5	Alkbh5-201	Known	Known	None	0.800000011920929	None	None	None	None
m54284U_191213_120042/124520550/ccs	PacBio_Hippocampus_Rep2	mm10_ERCC_SIRV	chr15	84961427	84947998	-	9	2773	43978	325705	ENSMUSG00000036046.14	ENCODEMT000325705	5031439G07Rik	ENCODEMT000325705	Known	ISM	Suffix	0.15000000596046448	None	None	None	None
m54284U_191213_120042/52429720/ccs	PacBio_Hippocampus_Rep2	mm10_ERCC_SIRV	chr7	56194322	56231802	+	25	4441	21604	325869	ENSMUSG00000030451.16	ENCODEMT000325869	Herc2	ENCODEMT000325869	Known	ISM	Suffix	0.3499999940395355	None	None	None	None
m54284U_191213_120042/9437736/ccs	PacBio_Hippocampus_Rep2	mm10_ERCC_SIRV	chr3	117360157	117319149	-	7	4973	9442	24682	ENSMUSG00000044667.12	ENSMUST00000061071.12	Plppr4	Plppr4-201	Known	Known	None	0.4000000059604645	None	None	None	None
m54284U_191213_120042/162204095/ccs	PacBio_Hippocampus_Rep2	mm10_ERCC_SIRV	chr2	17731185	17727750	-	2	2107	3785	9274	ENSMUSG00000053702.16	ENSMUST00000130725.1	Nebl	Nebl-205	Known	Known	None	0.8500000238418579	None	None	None	None
m54284U_191213_120042/92472662/ccs	PacBio_Hippocampus_Rep2	mm10_ERCC_SIRV	chr7	56194322	56231579	+	25	4218	21604	325869	ENSMUSG00000030451.16	ENCODEMT000325869	Herc2	ENCODEMT000325869	Known	ISM	Suffix	0.3499999940395355	None	None	None	None
m54284U_191213_120042/10684356/ccs	PacBio_Hippocampus_Rep2	mm10_ERCC_SIRV	chr9	55149631	55207521	+	13	2671	27844	72766	ENSMUSG00000032307.16	ENSMUST00000059555.14	Ube2q2	Ube2q2-201	Known	Known	None	0.3499999940395355	None	None	None	None
m54284U_191213_120042/28574747/ccs	PacBio_Hippocampus_Rep2	mm10_ERCC_SIRV	chr3	117320876	117319149	-	1	1728	9442	325859	ENSMUSG00000044667.12	ENCODEMT000325859	Plppr4	ENCODEMT000325859	Known	Genomic	None	0.4000000059604645	None	None	None	None
m54284U_191213_120042/124649828/ccs	PacBio_Hippocampus_Rep2	mm10_ERCC_SIRV	chr15	84960942	84947998	-	9	2288	43978	325705	ENSMUSG00000036046.14	ENCODEMT000325705	5031439G07Rik	ENCODEMT000325705	Known	ISM	Suffix	0.15000000596046448	None	None	None	None
m54284U_191213_120042/156501382/ccs	PacBio_Hippocampus_Rep2	mm10_ERCC_SIRV	chr1	120340662	120343171	+	2	1917	1956	4723	ENSMUSG00000036907.9	ENSMUST00000037286.9	C1ql2	C1ql2-201	Known	Known	None	0.15000000596046448	None	None	None	None
m54284U_191107_221739/47907349/ccs	PacBio_Cortex_Rep1	mm10_ERCC_SIRV	chr17	46704990	46682993	-	16	2937	47665	324906	ENSMUSG00000059409.9	ENCODEMT000324906	Ppp2r5d	ENCODEMT000324906	Known	NNC	None	0.15000000596046448	None	None	None	None
m54284U_191213_120042/36569090/ccs	PacBio_Hippocampus_Rep2	mm10_ERCC_SIRV	chr3	117320532	117319149	-	1	1384	9442	325859	ENSMUSG00000044667.12	ENCODEMT000325859	Plppr4	ENCODEMT000325859	Known	Genomic	None	0.4000000059604645	None	None	None	None
m54284U_191213_120042/93455268/ccs	PacBio_Hippocampus_Rep2	mm10_ERCC_SIRV	chr5	92083730	92054531	-	12	1925	14604	38021	ENSMUSG00000029405.16	ENSMUST00000202258.3	G3bp2	G3bp2-209	Known	Known	None	0.6000000238418579	None	None	None	None
m54284U_191213_120042/135203384/ccs	PacBio_Hippocampus_Rep2	mm10_ERCC_SIRV	chr7	56194322	56231802	+	25	4441	21604	325869	ENSMUSG00000030451.16	ENCODEMT000325869	Herc2	ENCODEMT000325869	Known	ISM	Suffix	0.3499999940395355	None	None	None	None
m54284U_191107_221739/105383387/ccs	PacBio_Cortex_Rep1	mm10_ERCC_SIRV	chr6	112947031	112950602	+	2	1921	18391	48085	ENSMUSG00000108103.1	ENSMUST00000204406.1	Gm44081	Gm44081-201	Known	Known	None	0.30000001192092896	None	None	None	None
m54284U_191107_221739/178390554/ccs	PacBio_Cortex_Rep1	mm10_ERCC_SIRV	chr9	55149632	55207528	+	13	2677	27844	72766	ENSMUSG00000032307.16	ENSMUST00000059555.14	Ube2q2	Ube2q2-201	Known	Known	None	0.10000000149011612	None	None	None	None
m54284U_191213_120042/37815038/ccs	PacBio_Hippocampus_Rep2	mm10_ERCC_SIRV	chr3	117320540	117319149	-	1	1392	9442	325859	ENSMUSG00000044667.12	ENCODEMT000325859	Plppr4	ENCODEMT000325859	Known	Genomic	None	0.4000000059604645	None	None	None	None
m54284U_191213_120042/77661460/ccs	PacBio_Hippocampus_Rep2	mm10_ERCC_SIRV	chr11	60538040	60555905	+	4	3061	33155	86947	ENSMUSG00000042650.3	ENSMUST00000044250.3	Alkbh5	Alkbh5-201	Known	Known	None	0.25	None	None	None	None
m54284U_191213_120042/130745665/ccs	PacBio_Hippocampus_Rep2	mm10_ERCC_SIRV	chr15	84961447	84947998	-	9	2793	43978	325705	ENSMUSG00000036046.14	ENCODEMT000325705	5031439G07Rik	ENCODEMT000325705	Known	ISM	Suffix	0.15000000596046448	None	None	None	None
m54284U_191107_221739/8848593/ccs	PacBio_Cortex_Rep1	mm10_ERCC_SIRV	chr13	110280149	110073008	-	5	1024	39922	103540	ENSMUSG00000021700.10	ENSMUST00000224180.1	Rab3c	Rab3c-203	Known	Known	None	0.30000001192092896	None	None	None	None
m54284U_191213_120042/170395868/ccs	PacBio_Hippocampus_Rep2	mm10_ERCC_SIRV	chr2	17731078	17727750	-	2	2000	3785	9274	ENSMUSG00000053702.16	ENSMUST00000130725.1	Nebl	Nebl-205	Known	Known	None	0.8500000238418579	None	None	None	None
m54284U_191213_120042/46270542/ccs	PacBio_Hippocampus_Rep2	mm10_ERCC_SIRV	chr3	117320540	117319149	-	1	1392	9442	325859	ENSMUSG00000044667.12	ENCODEMT000325859	Plppr4	ENCODEMT000325859	Known	Genomic	None	0.4000000059604645	None	None	None	None
m54284U_191107_221739/80478281/ccs	PacBio_Cortex_Rep1	mm10_ERCC_SIRV	chr6	113046117	113044804	-	1	1314	18396	48090	ENSMUSG00000107455.1	ENSMUST00000205187.1	Gm43868	Gm43868-201	Known	Known	None	0.8500000238418579	None	None	None	None
m54284U_191213_120042/7079793/ccs	PacBio_Hippocampus_Rep2	mm10_ERCC_SIRV	chr7	56194323	56231802	+	25	4440	21604	325869	ENSMUSG00000030451.16	ENCODEMT000325869	Herc2	ENCODEMT000325869	Known	ISM	Suffix	0.3499999940395355	None	None	None	None
m54284U_191212_053548/179438867/ccs	PacBio_Hippocampus_Rep1	mm10_ERCC_SIRV	chr9	55149632	55207521	+	13	2670	27844	72766	ENSMUSG00000032307.16	ENSMUST00000059555.14	Ube2q2	Ube2q2-201	Known	Known	None	0.3499999940395355	None	None	None	None
m54284U_191213_120042/97714306/ccs	PacBio_Hippocampus_Rep2	mm10_ERCC_SIRV	chr5	92137953	92054531	-	11	1766	14604	322065	ENSMUSG00000029405.16	ENCODEMT000322065	G3bp2	ENCODEMT000322065	Known	NNC	None	0.6000000238418579	None	None	None	None
m54284U_191213_120042/49349805/ccs	PacBio_Hippocampus_Rep2	mm10_ERCC_SIRV	chr3	117320153	117319149	-	1	1005	9442	325859	ENSMUSG00000044667.12	ENCODEMT000325859	Plppr4	ENCODEMT000325859	Known	Genomic	None	0.4000000059604645	None	None	None	None
m54284U_191107_221739/48105974/ccs	PacBio_Cortex_Rep1	mm10_ERCC_SIRV	chr17	46704989	46682994	-	15	2910	47665	124565	ENSMUSG00000059409.9	ENSMUST00000002839.8	Ppp2r5d	Ppp2r5d-201	Known	Known	None	0.15000000596046448	None	None	None	None
m54284U_191213_120042/179898177/ccs	PacBio_Hippocampus_Rep2	mm10_ERCC_SIRV	chr6	113046223	113044804	-	1	1420	18396	48090	ENSMUSG00000107455.1	ENSMUST00000205187.1	Gm43868	Gm43868-201	Known	Known	None	0.8500000238418579	None	None	None	None
m54284U_191213_120042/132908266/ccs	PacBio_Hippocampus_Rep2	mm10_ERCC_SIRV	chr15	84961373	84947998	-	9	2719	43978	325705	ENSMUSG00000036046.14	ENCODEMT000325705	5031439G07Rik	ENCODEMT000325705	Known	ISM	Suffix	0.15000000596046448	None	None	None	None
m54284U_191213_120042/59049652/ccs	PacBio_Hippocampus_Rep2	mm10_ERCC_SIRV	chr3	117320539	117319149	-	1	1391	9442	325859	ENSMUSG00000044667.12	ENCODEMT000325859	Plppr4	ENCODEMT000325859	Known	Genomic	None	0.4000000059604645	None	None	None	None
m54284U_191213_120042/45877569/ccs	PacBio_Hippocampus_Rep2	mm10_ERCC_SIRV	chr7	56194323	56231539	+	25	4177	21604	325869	ENSMUSG00000030451.16	ENCODEMT000325869	Herc2	ENCODEMT000325869	Known	ISM	Suffix	0.25	None	None	None	None
m54284U_191212_053548/107020764/ccs	PacBio_Hippocampus_Rep1	mm10_ERCC_SIRV	chr9	55149634	55207521	+	13	2668	27844	72766	ENSMUSG00000032307.16	ENSMUST00000059555.14	Ube2q2	Ube2q2-201	Known	Known	None	0.3499999940395355	None	None	None	None
m54284U_191213_120042/63637415/ccs	PacBio_Hippocampus_Rep2	mm10_ERCC_SIRV	chr3	117321303	117319149	-	1	2155	9442	325859	ENSMUSG00000044667.12	ENCODEMT000325859	Plppr4	ENCODEMT000325859	Known	Genomic	None	0.4000000059604645	None	None	None	None
m54284U_191213_120042/177015419/ccs	PacBio_Hippocampus_Rep2	mm10_ERCC_SIRV	chr2	17731156	17727750	-	2	2078	3785	9274	ENSMUSG00000053702.16	ENSMUST00000130725.1	Nebl	Nebl-205	Known	Known	None	0.8500000238418579	None	None	None	None
m54284U_191213_120042/130876497/ccs	PacBio_Hippocampus_Rep2	mm10_ERCC_SIRV	chr11	60538040	60555459	+	4	2615	33155	86947	ENSMUSG00000042650.3	ENSMUST00000044250.3	Alkbh5	Alkbh5-201	Known	Known	None	0.8500000238418579	None	None	None	None
m54284U_191213_120042/102435013/ccs	PacBio_Hippocampus_Rep2	mm10_ERCC_SIRV	chr5	92083719	92054531	-	12	1914	14604	38021	ENSMUSG00000029405.16	ENSMUST00000202258.3	G3bp2	G3bp2-209	Known	Known	None	0.6000000238418579	None	None	None	None
m54284U_191213_120042/67241528/ccs	PacBio_Hippocampus_Rep2	mm10_ERCC_SIRV	chr3	117320152	117319149	-	1	1004	9442	325859	ENSMUSG00000044667.12	ENCODEMT000325859	Plppr4	ENCODEMT000325859	Known	Genomic	None	0.4000000059604645	None	None	None	None
m54284U_191213_120042/135398790/ccs	PacBio_Hippocampus_Rep2	mm10_ERCC_SIRV	chr15	84961215	84947998	-	9	2561	43978	325705	ENSMUSG00000036046.14	ENCODEMT000325705	5031439G07Rik	ENCODEMT000325705	Known	ISM	Suffix	0.15000000596046448	None	None	None	None
m54284U_191213_120042/75302253/ccs	PacBio_Hippocampus_Rep2	mm10_ERCC_SIRV	chr7	56194323	56231802	+	25	4440	21604	325869	ENSMUSG00000030451.16	ENCODEMT000325869	Herc2	ENCODEMT000325869	Known	ISM	Suffix	0.3499999940395355	None	None	None	None
m54284U_191212_053548/54593239/ccs	PacBio_Hippocampus_Rep1	mm10_ERCC_SIRV	chr9	55149637	55207521	+	13	2665	27844	72766	ENSMUSG00000032307.16	ENSMUST00000059555.14	Ube2q2	Ube2q2-201	Known	Known	None	0.3499999940395355	None	None	None	None
m54284U_191213_120042/104334793/ccs	PacBio_Hippocampus_Rep2	mm10_ERCC_SIRV	chr3	117320537	117319149	-	1	1389	9442	325859	ENSMUSG00000044667.12	ENCODEMT000325859	Plppr4	ENCODEMT000325859	Known	Genomic	None	0.4000000059604645	None	None	None	None
m54284U_191213_120042/111282177/ccs	PacBio_Hippocampus_Rep2	mm10_ERCC_SIRV	chr3	117320538	117319149	-	1	1390	9442	325859	ENSMUSG00000044667.12	ENCODEMT000325859	Plppr4	ENCODEMT000325859	Known	Genomic	None	0.4000000059604645	None	None	None	None
m54284U_191213_120042/103744421/ccs	PacBio_Hippocampus_Rep2	mm10_ERCC_SIRV	chr5	92083718	92054531	-	12	1913	14604	38021	ENSMUSG00000029405.16	ENSMUST00000202258.3	G3bp2	G3bp2-209	Known	Known	None	0.6000000238418579	None	None	None	None
m54284U_191212_053548/149161194/ccs	PacBio_Hippocampus_Rep1	mm10_ERCC_SIRV	chr7	56194324	56231441	+	25	4084	21604	325869	ENSMUSG00000030451.16	ENCODEMT000325869	Herc2	ENCODEMT000325869	Known	ISM	Suffix	0.20000000298023224	None	None	None	None
m54284U_191107_221739/21823967/ccs	PacBio_Cortex_Rep1	mm10_ERCC_SIRV	chr13	110280140	110073008	-	5	1015	39922	103540	ENSMUSG00000021700.10	ENSMUST00000224180.1	Rab3c	Rab3c-203	Known	Known	None	0.30000001192092896	None	None	None	None
m54284U_191213_120042/136839428/ccs	PacBio_Hippocampus_Rep2	mm10_ERCC_SIRV	chr15	84961099	84947998	-	9	2445	43978	325705	ENSMUSG00000036046.14	ENCODEMT000325705	5031439G07Rik	ENCODEMT000325705	Known	ISM	Suffix	0.15000000596046448	None	None	None	None
m54284U_191213_120042/172362312/ccs	PacBio_Hippocampus_Rep2	mm10_ERCC_SIRV	chr9	55149637	55207521	+	13	2665	27844	72766	ENSMUSG00000032307.16	ENSMUST00000059555.14	Ube2q2	Ube2q2-201	Known	Known	None	0.3499999940395355	None	None	None	None
m54284U_191109_043049/173803247/ccs	PacBio_Cortex_Rep2	mm10_ERCC_SIRV	chr2	17731072	17727751	-	2	1993	3785	9274	ENSMUSG00000053702.16	ENSMUST00000130725.1	Nebl	Nebl-205	Known	Known	None	0.8500000238418579	None	None	None	None
m54284U_191213_120042/173147277/ccs	PacBio_Hippocampus_Rep2	mm10_ERCC_SIRV	chr1	120340662	120343182	+	2	1928	1956	4723	ENSMUSG00000036907.9	ENSMUST00000037286.9	C1ql2	C1ql2-201	Known	Known	None	0.15000000596046448	None	None	None	None
m54284U_191213_120042/133890104/ccs	PacBio_Hippocampus_Rep2	mm10_ERCC_SIRV	chr3	117320539	117319149	-	1	1391	9442	325859	ENSMUSG00000044667.12	ENCODEMT000325859	Plppr4	ENCODEMT000325859	Known	Genomic	None	0.4000000059604645	None	None	None	None
m54284U_191212_053548/170920270/ccs	PacBio_Hippocampus_Rep1	mm10_ERCC_SIRV	chr6	113046121	113068271	+	10	2265	18397	48091	ENSMUSG00000030264.14	ENSMUST00000032398.14	Thumpd3	Thumpd3-201	Known	Known	None	0.25	None	None	None	None
m54284U_191107_221739/46859174/ccs	PacBio_Cortex_Rep1	mm10_ERCC_SIRV	chr13	110280148	110073008	-	5	988	39922	325875	ENSMUSG00000021700.10	ENCODEMT000325875	Rab3c	ENCODEMT000325875	Known	NNC	None	0.30000001192092896	None	None	None	None
m54284U_191213_120042/132449417/ccs	PacBio_Hippocampus_Rep2	mm10_ERCC_SIRV	chr11	60538040	60555457	+	4	2613	33155	86947	ENSMUSG00000042650.3	ENSMUST00000044250.3	Alkbh5	Alkbh5-201	Known	Known	None	0.75	None	None	None	None
m54284U_191107_221739/53019037/ccs	PacBio_Cortex_Rep1	mm10_ERCC_SIRV	chr17	46684351	46682993	-	2	1236	47665	325064	ENSMUSG00000059409.9	ENCODEMT000325064	Ppp2r5d	ENCODEMT000325064	Known	ISM	Suffix	0.15000000596046448	None	None	None	None
m54284U_191213_120042/135006514/ccs	PacBio_Hippocampus_Rep2	mm10_ERCC_SIRV	chr3	117320538	117319149	-	1	1390	9442	325859	ENSMUSG00000044667.12	ENCODEMT000325859	Plppr4	ENCODEMT000325859	Known	Genomic	None	0.4000000059604645	None	None	None	None
m54284U_191109_043049/116328646/ccs	PacBio_Cortex_Rep2	mm10_ERCC_SIRV	chr9	55149639	55207512	+	13	2654	27844	72766	ENSMUSG00000032307.16	ENSMUST00000059555.14	Ube2q2	Ube2q2-201	Known	Known	None	0.44999998807907104	None	None	None	None
m54284U_191107_221739/13436132/ccs	PacBio_Cortex_Rep1	mm10_ERCC_SIRV	chr7	56196640	56231537	+	23	4472	21604	325876	ENSMUSG00000030451.16	ENCODEMT000325876	Herc2	ENCODEMT000325876	Known	ISM	Suffix	0.20000000298023224	None	None	None	None
m54284U_191213_120042/140116639/ccs	PacBio_Hippocampus_Rep2	mm10_ERCC_SIRV	chr3	117320540	117319149	-	1	1392	9442	325859	ENSMUSG00000044667.12	ENCODEMT000325859	Plppr4	ENCODEMT000325859	Known	Genomic	None	0.4000000059604645	None	None	None	None
m54284U_191213_120042/105448847/ccs	PacBio_Hippocampus_Rep2	mm10_ERCC_SIRV	chr5	92083691	92054531	-	12	1886	14604	38021	ENSMUSG00000029405.16	ENSMUST00000202258.3	G3bp2	G3bp2-209	Known	Known	None	0.6000000238418579	None	None	None	None
m54284U_191213_120042/137887797/ccs	PacBio_Hippocampus_Rep2	mm10_ERCC_SIRV	chr15	84951100	84948010	-	3	2027	43978	325708	ENSMUSG00000036046.14	ENCODEMT000325708	5031439G07Rik	ENCODEMT000325708	Known	ISM	Suffix	0.15000000596046448	None	None	None	None
m54284U_191213_120042/148965608/ccs	PacBio_Hippocampus_Rep2	mm10_ERCC_SIRV	chr3	117320158	117319149	-	1	1010	9442	325859	ENSMUSG00000044667.12	ENCODEMT000325859	Plppr4	ENCODEMT000325859	Known	Genomic	None	0.4000000059604645	None	None	None	None
m54284U_191212_053548/70451909/ccs	PacBio_Hippocampus_Rep1	mm10_ERCC_SIRV	chr2	17731104	17727751	-	2	2025	3785	9274	ENSMUSG00000053702.16	ENSMUST00000130725.1	Nebl	Nebl-205	Known	Known	None	0.8500000238418579	None	None	None	None
m54284U_191212_053548/51906901/ccs	PacBio_Hippocampus_Rep1	mm10_ERCC_SIRV	chr9	55149648	55207528	+	13	2651	27844	72766	ENSMUSG00000032307.16	ENSMUST00000059555.14	Ube2q2	Ube2q2-201	Known	Known	None	0.10000000149011612	None	None	None	None
m54284U_191213_120042/151257487/ccs	PacBio_Hippocampus_Rep2	mm10_ERCC_SIRV	chr3	117320542	117319149	-	1	1394	9442	325859	ENSMUSG00000044667.12	ENCODEMT000325859	Plppr4	ENCODEMT000325859	Known	Genomic	None	0.4000000059604645	None	None	None	None
m54284U_191107_221739/57871101/ccs	PacBio_Cortex_Rep1	mm10_ERCC_SIRV	chr11	60538042	60555808	+	4	2962	33155	86947	ENSMUSG00000042650.3	ENSMUST00000044250.3	Alkbh5	Alkbh5-201	Known	Known	None	0.3499999940395355	None	None	None	None
m54284U_191213_120042/107676107/ccs	PacBio_Hippocampus_Rep2	mm10_ERCC_SIRV	chr5	92083715	92054531	-	12	1910	14604	38021	ENSMUSG00000029405.16	ENSMUST00000202258.3	G3bp2	G3bp2-209	Known	Known	None	0.6000000238418579	None	None	None	None
m54284U_191213_120042/153814238/ccs	PacBio_Hippocampus_Rep2	mm10_ERCC_SIRV	chr3	117320539	117319149	-	1	1391	9442	325859	ENSMUSG00000044667.12	ENCODEMT000325859	Plppr4	ENCODEMT000325859	Known	Genomic	None	0.4000000059604645	None	None	None	None
m54284U_191107_221739/57606488/ccs	PacBio_Cortex_Rep1	mm10_ERCC_SIRV	chr17	46704965	46682994	-	15	2886	47665	124565	ENSMUSG00000059409.9	ENSMUST00000002839.8	Ppp2r5d	Ppp2r5d-201	Known	Known	None	0.15000000596046448	None	None	None	None
m54284U_191107_221739/112328888/ccs	PacBio_Cortex_Rep1	mm10_ERCC_SIRV	chr6	113046203	113068272	+	10	2184	18397	48091	ENSMUSG00000030264.14	ENSMUST00000032398.14	Thumpd3	Thumpd3-201	Known	Known	None	0.25	None	None	None	None
m54284U_191109_043049/72288816/ccs	PacBio_Cortex_Rep2	mm10_ERCC_SIRV	chr7	56197075	56231796	+	24	4404	21604	325877	ENSMUSG00000030451.16	ENCODEMT000325877	Herc2	ENCODEMT000325877	Known	ISM	Suffix	0.3499999940395355	None	None	None	None
m54284U_191213_120042/142215773/ccs	PacBio_Hippocampus_Rep2	mm10_ERCC_SIRV	chr15	84953277	84947998	-	4	1623	43978	325695	ENSMUSG00000036046.14	ENCODEMT000325695	5031439G07Rik	ENCODEMT000325695	Known	ISM	Suffix	0.15000000596046448	None	None	None	None
m54284U_191213_120042/158402410/ccs	PacBio_Hippocampus_Rep2	mm10_ERCC_SIRV	chr3	117320539	117319149	-	1	1391	9442	325859	ENSMUSG00000044667.12	ENCODEMT000325859	Plppr4	ENCODEMT000325859	Known	Genomic	None	0.4000000059604645	None	None	None	None
m54284U_191213_120042/12978797/ccs	PacBio_Hippocampus_Rep2	mm10_ERCC_SIRV	chr9	55149648	55207521	+	13	2654	27844	72766	ENSMUSG00000032307.16	ENSMUST00000059555.14	Ube2q2	Ube2q2-201	Known	Known	None	0.3499999940395355	None	None	None	None
m54284U_191212_053548/80284131/ccs	PacBio_Hippocampus_Rep1	mm10_ERCC_SIRV	chr2	17731075	17727751	-	2	1996	3785	9274	ENSMUSG00000053702.16	ENSMUST00000130725.1	Nebl	Nebl-205	Known	Known	None	0.8500000238418579	None	None	None	None
m54284U_191213_120042/174981312/ccs	PacBio_Hippocampus_Rep2	mm10_ERCC_SIRV	chr3	117320539	117319149	-	1	1391	9442	325859	ENSMUSG00000044667.12	ENCODEMT000325859	Plppr4	ENCODEMT000325859	Known	Genomic	None	0.4000000059604645	None	None	None	None
m54284U_191213_120042/110955175/ccs	PacBio_Hippocampus_Rep2	mm10_ERCC_SIRV	chr5	92083718	92054531	-	12	1913	14604	38021	ENSMUSG00000029405.16	ENSMUST00000202258.3	G3bp2	G3bp2-209	Known	Known	None	0.6000000238418579	None	None	None	None
m54284U_191213_120042/142935990/ccs	PacBio_Hippocampus_Rep2	mm10_ERCC_SIRV	chr15	84961306	84947998	-	9	2652	43978	325705	ENSMUSG00000036046.14	ENCODEMT000325705	5031439G07Rik	ENCODEMT000325705	Known	ISM	Suffix	0.15000000596046448	None	None	None	None
m54284U_191213_120042/176816973/ccs	PacBio_Hippocampus_Rep2	mm10_ERCC_SIRV	chr3	117320538	117319149	-	1	1390	9442	325859	ENSMUSG00000044667.12	ENCODEMT000325859	Plppr4	ENCODEMT000325859	Known	Genomic	None	0.4000000059604645	None	None	None	None
m54284U_191213_120042/56232672/ccs	PacBio_Hippocampus_Rep2	mm10_ERCC_SIRV	chr7	56197071	56231800	+	24	4389	21604	325877	ENSMUSG00000030451.16	ENCODEMT000325877	Herc2	ENCODEMT000325877	Known	ISM	Suffix	0.3499999940395355	None	None	None	None
m54284U_191109_043049/79889269/ccs	PacBio_Cortex_Rep2	mm10_ERCC_SIRV	chr13	110280160	110073008	-	5	1035	39922	103540	ENSMUSG00000021700.10	ENSMUST00000224180.1	Rab3c	Rab3c-203	Known	Known	None	0.30000001192092896	None	None	None	None
m54284U_191212_053548/120653342/ccs	PacBio_Hippocampus_Rep1	mm10_ERCC_SIRV	chr9	55149660	55207517	+	13	2638	27844	72766	ENSMUSG00000032307.16	ENSMUST00000059555.14	Ube2q2	Ube2q2-201	Known	Known	None	0.4000000059604645	None	None	None	None
m54284U_191213_120042/90507846/ccs	PacBio_Hippocampus_Rep2	mm10_ERCC_SIRV	chr1	120340666	120343173	+	2	1915	1956	4723	ENSMUSG00000036907.9	ENSMUST00000037286.9	C1ql2	C1ql2-201	Known	Known	None	0.10000000149011612	None	None	None	None
m54284U_191107_221739/112264473/ccs	PacBio_Cortex_Rep1	mm10_ERCC_SIRV	chr11	60538042	60555457	+	4	2611	33155	86947	ENSMUSG00000042650.3	ENSMUST00000044250.3	Alkbh5	Alkbh5-201	Known	Known	None	0.75	None	None	None	None
m54284U_191107_221739/57607204/ccs	PacBio_Cortex_Rep1	mm10_ERCC_SIRV	chr17	46704967	46682994	-	15	2888	47665	124565	ENSMUSG00000059409.9	ENSMUST00000002839.8	Ppp2r5d	Ppp2r5d-201	Known	Known	None	0.15000000596046448	None	None	None	None
m54284U_191107_221739/73138442/ccs	PacBio_Cortex_Rep1	mm10_ERCC_SIRV	chr3	117320912	117319150	-	1	1763	9442	325859	ENSMUSG00000044667.12	ENCODEMT000325859	Plppr4	ENCODEMT000325859	Known	Genomic	None	0.4000000059604645	None	None	None	None
m54284U_191212_053548/99483882/ccs	PacBio_Hippocampus_Rep1	mm10_ERCC_SIRV	chr2	17731141	17727751	-	2	2062	3785	9274	ENSMUSG00000053702.16	ENSMUST00000130725.1	Nebl	Nebl-205	Known	Known	None	0.8500000238418579	None	None	None	None
m54284U_191213_120042/113378897/ccs	PacBio_Hippocampus_Rep2	mm10_ERCC_SIRV	chr5	92083716	92054531	-	12	1911	14604	38021	ENSMUSG00000029405.16	ENSMUST00000202258.3	G3bp2	G3bp2-209	Known	Known	None	0.6000000238418579	None	None	None	None
m54284U_191107_221739/80611345/ccs	PacBio_Cortex_Rep1	mm10_ERCC_SIRV	chr3	117320539	117319150	-	1	1390	9442	325859	ENSMUSG00000044667.12	ENCODEMT000325859	Plppr4	ENCODEMT000325859	Known	Genomic	None	0.4000000059604645	None	None	None	None
m54284U_191107_221739/76482495/ccs	PacBio_Cortex_Rep1	mm10_ERCC_SIRV	chr6	113046207	113068272	+	10	2180	18397	48091	ENSMUSG00000030264.14	ENSMUST00000032398.14	Thumpd3	Thumpd3-201	Known	Known	None	0.25	None	None	None	None
m54284U_191213_120042/149684913/ccs	PacBio_Hippocampus_Rep2	mm10_ERCC_SIRV	chr15	84961186	84947998	-	9	2532	43978	325705	ENSMUSG00000036046.14	ENCODEMT000325705	5031439G07Rik	ENCODEMT000325705	Known	ISM	Suffix	0.15000000596046448	None	None	None	None
m54284U_191213_120042/38012065/ccs	PacBio_Hippocampus_Rep2	mm10_ERCC_SIRV	chr7	56197077	56231800	+	24	4383	21604	325877	ENSMUSG00000030451.16	ENCODEMT000325877	Herc2	ENCODEMT000325877	Known	ISM	Suffix	0.3499999940395355	None	None	None	None
m54284U_191213_120042/35783132/ccs	PacBio_Hippocampus_Rep2	mm10_ERCC_SIRV	chr9	55149660	55207518	+	13	2649	27844	72766	ENSMUSG00000032307.16	ENSMUST00000059555.14	Ube2q2	Ube2q2-201	Known	Known	None	0.3499999940395355	None	None	None	None
m54284U_191107_221739/88081057/ccs	PacBio_Cortex_Rep1	mm10_ERCC_SIRV	chr3	117320531	117319150	-	1	1382	9442	325859	ENSMUSG00000044667.12	ENCODEMT000325859	Plppr4	ENCODEMT000325859	Known	Genomic	None	0.4000000059604645	None	None	None	None
m54284U_191109_043049/91556698/ccs	PacBio_Cortex_Rep2	mm10_ERCC_SIRV	chr3	117321202	117319150	-	1	2053	9442	325859	ENSMUSG00000044667.12	ENCODEMT000325859	Plppr4	ENCODEMT000325859	Known	Genomic	None	0.4000000059604645	None	None	None	None
m54284U_191213_120042/151388851/ccs	PacBio_Hippocampus_Rep2	mm10_ERCC_SIRV	chr15	84961148	84947998	-	9	2494	43978	325705	ENSMUSG00000036046.14	ENCODEMT000325705	5031439G07Rik	ENCODEMT000325705	Known	ISM	Suffix	0.15000000596046448	None	None	None	None
m54284U_191107_221739/126224333/ccs	PacBio_Cortex_Rep1	mm10_ERCC_SIRV	chr7	56197085	56231800	+	24	4375	21604	325877	ENSMUSG00000030451.16	ENCODEMT000325877	Herc2	ENCODEMT000325877	Known	ISM	Suffix	0.3499999940395355	None	None	None	None
m54284U_191213_120042/115804204/ccs	PacBio_Hippocampus_Rep2	mm10_ERCC_SIRV	chr5	92083716	92054531	-	12	1911	14604	38021	ENSMUSG00000029405.16	ENSMUST00000202258.3	G3bp2	G3bp2-209	Known	Known	None	0.6000000238418579	None	None	None	None
m54284U_191109_043049/82053164/ccs	PacBio_Cortex_Rep2	mm10_ERCC_SIRV	chr11	60538043	60555457	+	4	2610	33155	86947	ENSMUSG00000042650.3	ENSMUST00000044250.3	Alkbh5	Alkbh5-201	Known	Known	None	0.75	None	None	None	None
m54284U_191213_120042/27133867/ccs	PacBio_Hippocampus_Rep2	mm10_ERCC_SIRV	chr9	55149664	55207521	+	13	2630	27844	72766	ENSMUSG00000032307.16	ENSMUST00000059555.14	Ube2q2	Ube2q2-201	Known	Known	None	0.3499999940395355	None	None	None	None
m54284U_191212_053548/42074621/ccs	PacBio_Hippocampus_Rep1	mm10_ERCC_SIRV	chr3	117320539	117319150	-	1	1390	9442	325859	ENSMUSG00000044667.12	ENCODEMT000325859	Plppr4	ENCODEMT000325859	Known	Genomic	None	0.4000000059604645	None	None	None	None
m54284U_191212_053548/132646862/ccs	PacBio_Hippocampus_Rep1	mm10_ERCC_SIRV	chr2	17731061	17727751	-	2	1982	3785	9274	ENSMUSG00000053702.16	ENSMUST00000130725.1	Nebl	Nebl-205	Known	Known	None	0.8500000238418579	None	None	None	None
m54284U_191107_221739/58197920/ccs	PacBio_Cortex_Rep1	mm10_ERCC_SIRV	chr17	46705008	46682994	-	15	2929	47665	124565	ENSMUSG00000059409.9	ENSMUST00000002839.8	Ppp2r5d	Ppp2r5d-201	Known	Known	None	0.15000000596046448	None	None	None	None
m54284U_191212_053548/82968787/ccs	PacBio_Hippocampus_Rep1	mm10_ERCC_SIRV	chr3	117320539	117319150	-	1	1390	9442	325859	ENSMUSG00000044667.12	ENCODEMT000325859	Plppr4	ENCODEMT000325859	Known	Genomic	None	0.4000000059604645	None	None	None	None
m54284U_191109_043049/17695733/ccs	PacBio_Cortex_Rep2	mm10_ERCC_SIRV	chr7	56197085	56231571	+	24	4146	21604	325877	ENSMUSG00000030451.16	ENCODEMT000325877	Herc2	ENCODEMT000325877	Known	ISM	Suffix	0.4000000059604645	None	None	None	None
m54284U_191213_120042/134219053/ccs	PacBio_Hippocampus_Rep2	mm10_ERCC_SIRV	chr3	117321321	117319150	-	1	2172	9442	325859	ENSMUSG00000044667.12	ENCODEMT000325859	Plppr4	ENCODEMT000325859	Known	Genomic	None	0.4000000059604645	None	None	None	None
m54284U_191213_120042/155126561/ccs	PacBio_Hippocampus_Rep2	mm10_ERCC_SIRV	chr15	84949709	84947998	-	2	1372	43978	325694	ENSMUSG00000036046.14	ENCODEMT000325694	5031439G07Rik	ENCODEMT000325694	Known	ISM	Suffix	0.15000000596046448	None	None	None	None
m54284U_191107_221739/23136779/ccs	PacBio_Cortex_Rep1	mm10_ERCC_SIRV	chr9	55149677	55207521	+	13	2634	27844	72766	ENSMUSG00000032307.16	ENSMUST00000059555.14	Ube2q2	Ube2q2-201	Known	Known	None	0.3499999940395355	None	None	None	None
m54284U_191109_043049/174195052/ccs	PacBio_Cortex_Rep2	mm10_ERCC_SIRV	chr13	110280137	110073008	-	5	1012	39922	103540	ENSMUSG00000021700.10	ENSMUST00000224180.1	Rab3c	Rab3c-203	Known	Known	None	0.30000001192092896	None	None	None	None
m54284U_191109_043049/22676977/ccs	PacBio_Cortex_Rep2	mm10_ERCC_SIRV	chr6	113046207	113068270	+	10	2178	18397	48091	ENSMUSG00000030264.14	ENSMUST00000032398.14	Thumpd3	Thumpd3-201	Known	Known	None	0.25	None	None	None	None
m54284U_191213_120042/120129733/ccs	PacBio_Hippocampus_Rep2	mm10_ERCC_SIRV	chr5	92083354	92054531	-	12	1743	14604	38020	ENSMUSG00000029405.16	ENSMUST00000169094.7	G3bp2	G3bp2-204	Known	Known	None	0.6000000238418579	None	None	None	None
m54284U_191213_120042/154862698/ccs	PacBio_Hippocampus_Rep2	mm10_ERCC_SIRV	chr3	117320539	117319150	-	1	1390	9442	325859	ENSMUSG00000044667.12	ENCODEMT000325859	Plppr4	ENCODEMT000325859	Known	Genomic	None	0.4000000059604645	None	None	None	None
m54284U_191212_053548/135332254/ccs	PacBio_Hippocampus_Rep1	mm10_ERCC_SIRV	chr2	17731072	17727751	-	2	1993	3785	9274	ENSMUSG00000053702.16	ENSMUST00000130725.1	Nebl	Nebl-205	Known	Known	None	0.8500000238418579	None	None	None	None
m54284U_191213_120042/176620199/ccs	PacBio_Hippocampus_Rep2	mm10_ERCC_SIRV	chr7	56197141	56231800	+	24	4319	21604	325877	ENSMUSG00000030451.16	ENCODEMT000325877	Herc2	ENCODEMT000325877	Known	ISM	Suffix	0.3499999940395355	None	None	None	None
m54284U_191107_221739/4917844/ccs	PacBio_Cortex_Rep1	mm10_ERCC_SIRV	chr3	117320537	117319151	-	1	1387	9442	325859	ENSMUSG00000044667.12	ENCODEMT000325859	Plppr4	ENCODEMT000325859	Known	Genomic	None	0.4000000059604645	None	None	None	None
m54284U_191109_043049/84608920/ccs	PacBio_Cortex_Rep2	mm10_ERCC_SIRV	chr11	60538043	60555459	+	4	2612	33155	86947	ENSMUSG00000042650.3	ENSMUST00000044250.3	Alkbh5	Alkbh5-201	Known	Known	None	0.8500000238418579	None	None	None	None
m54284U_191212_053548/65996108/ccs	PacBio_Hippocampus_Rep1	mm10_ERCC_SIRV	chr9	55149677	55207521	+	13	2625	27844	72766	ENSMUSG00000032307.16	ENSMUST00000059555.14	Ube2q2	Ube2q2-201	Known	Known	None	0.3499999940395355	None	None	None	None
m54284U_191213_120042/158665158/ccs	PacBio_Hippocampus_Rep2	mm10_ERCC_SIRV	chr15	84961386	84947998	-	9	2732	43978	325705	ENSMUSG00000036046.14	ENCODEMT000325705	5031439G07Rik	ENCODEMT000325705	Known	ISM	Suffix	0.15000000596046448	None	None	None	None
m54284U_191107_221739/6291938/ccs	PacBio_Cortex_Rep1	mm10_ERCC_SIRV	chr3	117320540	117319151	-	1	1390	9442	325859	ENSMUSG00000044667.12	ENCODEMT000325859	Plppr4	ENCODEMT000325859	Known	Genomic	None	0.4000000059604645	None	None	None	None
m54284U_191107_221739/58329841/ccs	PacBio_Cortex_Rep1	mm10_ERCC_SIRV	chr17	46705047	46682993	-	14	3022	47665	324896	ENSMUSG00000059409.9	ENCODEMT000324896	Ppp2r5d	ENCODEMT000324896	Known	ISM	Prefix	0.15000000596046448	None	None	None	None
m54284U_191212_053548/142412170/ccs	PacBio_Hippocampus_Rep1	mm10_ERCC_SIRV	chr1	120340668	120343172	+	2	1912	1956	4723	ENSMUSG00000036907.9	ENSMUST00000037286.9	C1ql2	C1ql2-201	Known	Known	None	0.10000000149011612	None	None	None	None
m54284U_191107_221739/61671709/ccs	PacBio_Cortex_Rep1	mm10_ERCC_SIRV	chr7	56197180	56232023	+	23	4199	21604	325876	ENSMUSG00000030451.16	ENCODEMT000325876	Herc2	ENCODEMT000325876	Known	ISM	Suffix	0.30000001192092896	None	None	None	None
m54284U_191213_120042/121768647/ccs	PacBio_Hippocampus_Rep2	mm10_ERCC_SIRV	chr5	92083692	92054531	-	12	1887	14604	38021	ENSMUSG00000029405.16	ENSMUST00000202258.3	G3bp2	G3bp2-209	Known	Known	None	0.6000000238418579	None	None	None	None
m54284U_191212_053548/170002431/ccs	PacBio_Hippocampus_Rep1	mm10_ERCC_SIRV	chr2	17731671	17727751	-	2	2592	3785	9274	ENSMUSG00000053702.16	ENSMUST00000130725.1	Nebl	Nebl-205	Known	Known	None	0.8500000238418579	None	None	None	None
m54284U_191107_221739/66388213/ccs	PacBio_Cortex_Rep1	mm10_ERCC_SIRV	chr3	117321660	117319151	-	1	2510	9442	325859	ENSMUSG00000044667.12	ENCODEMT000325859	Plppr4	ENCODEMT000325859	Known	Genomic	None	0.4000000059604645	None	None	None	None
m54284U_191109_043049/113050708/ccs	PacBio_Cortex_Rep2	mm10_ERCC_SIRV	chr9	55149684	55207516	+	13	2613	27844	72766	ENSMUSG00000032307.16	ENSMUST00000059555.14	Ube2q2	Ube2q2-201	Known	Known	None	0.3499999940395355	None	None	None	None
m54284U_191107_221739/112462163/ccs	PacBio_Cortex_Rep1	mm10_ERCC_SIRV	chr3	117320539	117319151	-	1	1389	9442	325859	ENSMUSG00000044667.12	ENCODEMT000325859	Plppr4	ENCODEMT000325859	Known	Genomic	None	0.4000000059604645	None	None	None	None
m54284U_191213_120042/158925237/ccs	PacBio_Hippocampus_Rep2	mm10_ERCC_SIRV	chr15	84961194	84947998	-	9	2550	43978	325705	ENSMUSG00000036046.14	ENCODEMT000325705	5031439G07Rik	ENCODEMT000325705	Known	ISM	Suffix	0.15000000596046448	None	None	None	None
m54284U_191107_221739/119735411/ccs	PacBio_Cortex_Rep1	mm10_ERCC_SIRV	chr3	117320655	117319151	-	1	1505	9442	325859	ENSMUSG00000044667.12	ENCODEMT000325859	Plppr4	ENCODEMT000325859	Known	Genomic	None	0.4000000059604645	None	None	None	None
m54284U_191212_053548/79496283/ccs	PacBio_Hippocampus_Rep1	mm10_ERCC_SIRV	chr7	56202102	56231796	+	23	4268	21604	325878	ENSMUSG00000030451.16	ENCODEMT000325878	Herc2	ENCODEMT000325878	Known	ISM	Suffix	0.3499999940395355	None	None	None	None
m54284U_191109_043049/175703600/ccs	PacBio_Cortex_Rep2	mm10_ERCC_SIRV	chr6	113046242	113068268	+	10	2147	18397	48091	ENSMUSG00000030264.14	ENSMUST00000032398.14	Thumpd3	Thumpd3-201	Known	Known	None	0.20000000298023224	None	None	None	None
m54284U_191109_043049/127797799/ccs	PacBio_Cortex_Rep2	mm10_ERCC_SIRV	chr11	60538043	60555452	+	4	2605	33155	86947	ENSMUSG00000042650.3	ENSMUST00000044250.3	Alkbh5	Alkbh5-201	Known	Known	None	0.6000000238418579	None	None	None	None
m54284U_191107_221739/137300243/ccs	PacBio_Cortex_Rep1	mm10_ERCC_SIRV	chr3	117320539	117319151	-	1	1389	9442	325859	ENSMUSG00000044667.12	ENCODEMT000325859	Plppr4	ENCODEMT000325859	Known	Genomic	None	0.4000000059604645	None	None	None	None
m54284U_191213_120042/149029790/ccs	PacBio_Hippocampus_Rep2	mm10_ERCC_SIRV	chr9	55149686	55207528	+	13	2623	27844	72766	ENSMUSG00000032307.16	ENSMUST00000059555.14	Ube2q2	Ube2q2-201	Known	Known	None	0.10000000149011612	None	None	None	None
m54284U_191213_120042/8193298/ccs	PacBio_Hippocampus_Rep2	mm10_ERCC_SIRV	chr2	17731141	17727751	-	2	2062	3785	9274	ENSMUSG00000053702.16	ENSMUST00000130725.1	Nebl	Nebl-205	Known	Known	None	0.8500000238418579	None	None	None	None
m54284U_191213_120042/122291588/ccs	PacBio_Hippocampus_Rep2	mm10_ERCC_SIRV	chr5	92083694	92054531	-	11	1790	14604	38018	ENSMUSG00000029405.16	ENSMUST00000113127.6	G3bp2	G3bp2-201	Known	Known	None	0.6000000238418579	None	None	None	None
m54284U_191107_221739/58459587/ccs	PacBio_Cortex_Rep1	mm10_ERCC_SIRV	chr17	46704979	46682994	-	15	2900	47665	124565	ENSMUSG00000059409.9	ENSMUST00000002839.8	Ppp2r5d	Ppp2r5d-201	Known	Known	None	0.15000000596046448	None	None	None	None
m54284U_191213_120042/166463116/ccs	PacBio_Hippocampus_Rep2	mm10_ERCC_SIRV	chr15	84951135	84948010	-	3	2062	43978	325708	ENSMUSG00000036046.14	ENCODEMT000325708	5031439G07Rik	ENCODEMT000325708	Known	ISM	Suffix	0.15000000596046448	None	None	None	None
m54284U_191212_053548/69338870/ccs	PacBio_Hippocampus_Rep1	mm10_ERCC_SIRV	chr13	110280089	110073008	-	5	964	39922	103540	ENSMUSG00000021700.10	ENSMUST00000224180.1	Rab3c	Rab3c-203	Known	Known	None	0.30000001192092896	None	None	None	None
m54284U_191107_221739/168820986/ccs	PacBio_Cortex_Rep1	mm10_ERCC_SIRV	chr3	117320539	117319151	-	1	1389	9442	325859	ENSMUSG00000044667.12	ENCODEMT000325859	Plppr4	ENCODEMT000325859	Known	Genomic	None	0.4000000059604645	None	None	None	None
m54284U_191213_120042/20382517/ccs	PacBio_Hippocampus_Rep2	mm10_ERCC_SIRV	chr9	55149687	55207521	+	12	2510	27844	72767	ENSMUSG00000032307.16	ENSMUST00000121677.7	Ube2q2	Ube2q2-202	Known	Known	None	0.3499999940395355	None	None	None	None
m54284U_191212_053548/53151935/ccs	PacBio_Hippocampus_Rep1	mm10_ERCC_SIRV	chr7	56202116	56231577	+	23	4036	21604	325878	ENSMUSG00000030451.16	ENCODEMT000325878	Herc2	ENCODEMT000325878	Known	ISM	Suffix	0.3499999940395355	None	None	None	None
m54284U_191213_120042/126420067/ccs	PacBio_Hippocampus_Rep2	mm10_ERCC_SIRV	chr5	92083719	92054531	-	12	1914	14604	38021	ENSMUSG00000029405.16	ENSMUST00000202258.3	G3bp2	G3bp2-209	Known	Known	None	0.6000000238418579	None	None	None	None
m54284U_191213_120042/173605952/ccs	PacBio_Hippocampus_Rep2	mm10_ERCC_SIRV	chr15	84960720	84947998	-	9	4751	43978	325879	ENSMUSG00000036046.14	ENCODEMT000325879	5031439G07Rik	ENCODEMT000325879	Known	NIC	None	0.15000000596046448	None	None	None	None
m54284U_191213_120042/12912815/ccs	PacBio_Hippocampus_Rep2	mm10_ERCC_SIRV	chr2	17731138	17727751	-	2	2059	3785	9274	ENSMUSG00000053702.16	ENSMUST00000130725.1	Nebl	Nebl-205	Known	Known	None	0.8500000238418579	None	None	None	None
m54284U_191109_043049/153487653/ccs	PacBio_Cortex_Rep2	mm10_ERCC_SIRV	chr11	60538045	60555457	+	4	2608	33155	86947	ENSMUSG00000042650.3	ENSMUST00000044250.3	Alkbh5	Alkbh5-201	Known	Known	None	0.75	None	None	None	None
m54284U_191213_120042/84279782/ccs	PacBio_Hippocampus_Rep2	mm10_ERCC_SIRV	chr9	55149714	55207521	+	13	2588	27844	72766	ENSMUSG00000032307.16	ENSMUST00000059555.14	Ube2q2	Ube2q2-201	Known	Known	None	0.3499999940395355	None	None	None	None
m54284U_191107_221739/10224364/ccs	PacBio_Cortex_Rep1	mm10_ERCC_SIRV	chr7	56202171	56231800	+	23	4191	21604	325878	ENSMUSG00000030451.16	ENCODEMT000325878	Herc2	ENCODEMT000325878	Known	ISM	Suffix	0.3499999940395355	None	None	None	None
m54284U_191107_221739/24643520/ccs	PacBio_Cortex_Rep1	mm10_ERCC_SIRV	chr6	113046243	113068271	+	10	2143	18397	48091	ENSMUSG00000030264.14	ENSMUST00000032398.14	Thumpd3	Thumpd3-201	Known	Known	None	0.25	None	None	None	None
m54284U_191107_221739/61014367/ccs	PacBio_Cortex_Rep1	mm10_ERCC_SIRV	chr17	46704922	46682994	-	15	2846	47665	124566	ENSMUSG00000059409.9	ENSMUST00000233988.1	Ppp2r5d	Ppp2r5d-204	Known	Known	None	0.15000000596046448	None	None	None	None
m54284U_191213_120042/128452070/ccs	PacBio_Hippocampus_Rep2	mm10_ERCC_SIRV	chr5	92083707	92054531	-	12	1902	14604	38021	ENSMUSG00000029405.16	ENSMUST00000202258.3	G3bp2	G3bp2-209	Known	Known	None	0.6000000238418579	None	None	None	None
m54284U_191213_120042/51577100/ccs	PacBio_Hippocampus_Rep2	mm10_ERCC_SIRV	chr1	120340668	120343173	+	2	1913	1956	4723	ENSMUSG00000036907.9	ENSMUST00000037286.9	C1ql2	C1ql2-201	Known	Known	None	0.10000000149011612	None	None	None	None
m54284U_191213_120042/31326782/ccs	PacBio_Hippocampus_Rep2	mm10_ERCC_SIRV	chr2	17731072	17727751	-	2	1993	3785	9274	ENSMUSG00000053702.16	ENSMUST00000130725.1	Nebl	Nebl-205	Known	Known	None	0.8500000238418579	None	None	None	None
m54284U_191107_221739/106628658/ccs	PacBio_Cortex_Rep1	mm10_ERCC_SIRV	chr9	55149718	55207517	+	13	2580	27844	72766	ENSMUSG00000032307.16	ENSMUST00000059555.14	Ube2q2	Ube2q2-201	Known	Known	None	0.4000000059604645	None	None	None	None
m54284U_191109_043049/46074393/ccs	PacBio_Cortex_Rep2	mm10_ERCC_SIRV	chr3	117360218	117319151	-	7	5026	9442	24682	ENSMUSG00000044667.12	ENSMUST00000061071.12	Plppr4	Plppr4-201	Known	Known	None	0.4000000059604645	None	None	None	None
m54284U_191212_053548/89064247/ccs	PacBio_Hippocampus_Rep1	mm10_ERCC_SIRV	chr7	56202179	56231798	+	23	4188	21604	325878	ENSMUSG00000030451.16	ENCODEMT000325878	Herc2	ENCODEMT000325878	Known	ISM	Suffix	0.4000000059604645	None	None	None	None
m54284U_191213_120042/142345038/ccs	PacBio_Hippocampus_Rep2	mm10_ERCC_SIRV	chr11	60538046	60555459	+	4	2609	33155	86947	ENSMUSG00000042650.3	ENSMUST00000044250.3	Alkbh5	Alkbh5-201	Known	Known	None	0.8500000238418579	None	None	None	None
m54284U_191213_120042/178585881/ccs	PacBio_Hippocampus_Rep2	mm10_ERCC_SIRV	chr15	84961438	84947998	-	9	2784	43978	325705	ENSMUSG00000036046.14	ENCODEMT000325705	5031439G07Rik	ENCODEMT000325705	Known	ISM	Suffix	0.15000000596046448	None	None	None	None
m54284U_191109_043049/88081729/ccs	PacBio_Cortex_Rep2	mm10_ERCC_SIRV	chr3	117321228	117319151	-	1	2078	9442	325859	ENSMUSG00000044667.12	ENCODEMT000325859	Plppr4	ENCODEMT000325859	Known	Genomic	None	0.4000000059604645	None	None	None	None
m54284U_191213_120042/128584230/ccs	PacBio_Hippocampus_Rep2	mm10_ERCC_SIRV	chr5	92083719	92054531	-	12	1914	14604	38021	ENSMUSG00000029405.16	ENSMUST00000202258.3	G3bp2	G3bp2-209	Known	Known	None	0.6000000238418579	None	None	None	None
m54284U_191212_053548/155714209/ccs	PacBio_Hippocampus_Rep1	mm10_ERCC_SIRV	chr13	110280159	110073008	-	5	1034	39922	103540	ENSMUSG00000021700.10	ENSMUST00000224180.1	Rab3c	Rab3c-203	Known	Known	None	0.30000001192092896	None	None	None	None
m54284U_191109_043049/121963562/ccs	PacBio_Cortex_Rep2	mm10_ERCC_SIRV	chr3	117320539	117319151	-	1	1389	9442	325859	ENSMUSG00000044667.12	ENCODEMT000325859	Plppr4	ENCODEMT000325859	Known	Genomic	None	0.4000000059604645	None	None	None	None
m54284U_191213_120042/7539235/ccs	PacBio_Hippocampus_Rep2	mm10_ERCC_SIRV	chr9	55149739	55207521	+	13	2563	27844	72766	ENSMUSG00000032307.16	ENSMUST00000059555.14	Ube2q2	Ube2q2-201	Known	Known	None	0.3499999940395355	None	None	None	None
m54284U_191109_043049/106365445/ccs	PacBio_Cortex_Rep2	mm10_ERCC_SIRV	chr7	56202488	56231574	+	22	5227	21604	325880	ENSMUSG00000030451.16	ENCODEMT000325880	Herc2	ENCODEMT000325880	Known	ISM	Suffix	0.3499999940395355	None	None	None	None
m54284U_191213_120042/38144693/ccs	PacBio_Hippocampus_Rep2	mm10_ERCC_SIRV	chr2	17730990	17727751	-	2	1911	3785	9274	ENSMUSG00000053702.16	ENSMUST00000130725.1	Nebl	Nebl-205	Known	Known	None	0.8500000238418579	None	None	None	None
m54284U_191213_120042/179568816/ccs	PacBio_Hippocampus_Rep2	mm10_ERCC_SIRV	chr15	84961424	84947998	-	9	2770	43978	325705	ENSMUSG00000036046.14	ENCODEMT000325705	5031439G07Rik	ENCODEMT000325705	Known	ISM	Suffix	0.15000000596046448	None	None	None	None
m54284U_191109_043049/176750978/ccs	PacBio_Cortex_Rep2	mm10_ERCC_SIRV	chr3	117320390	117319151	-	1	1240	9442	325859	ENSMUSG00000044667.12	ENCODEMT000325859	Plppr4	ENCODEMT000325859	Known	Genomic	None	0.4000000059604645	None	None	None	None
m54284U_191213_120042/172688179/ccs	PacBio_Hippocampus_Rep2	mm10_ERCC_SIRV	chr6	113046243	113068172	+	10	2038	18397	48091	ENSMUSG00000030264.14	ENSMUST00000032398.14	Thumpd3	Thumpd3-201	Known	Known	None	0.30000001192092896	None	None	None	None
m54284U_191107_221739/64162358/ccs	PacBio_Cortex_Rep1	mm10_ERCC_SIRV	chr17	46686448	46683000	-	8	1936	47665	324741	ENSMUSG00000059409.9	ENCODEMT000324741	Ppp2r5d	ENCODEMT000324741	Known	ISM	Suffix	0.15000000596046448	None	None	None	None
m54284U_191213_120042/130681431/ccs	PacBio_Hippocampus_Rep2	mm10_ERCC_SIRV	chr5	92083691	92054531	-	12	1886	14604	38021	ENSMUSG00000029405.16	ENSMUST00000202258.3	G3bp2	G3bp2-209	Known	Known	None	0.6000000238418579	None	None	None	None
m54284U_191212_053548/80740771/ccs	PacBio_Hippocampus_Rep1	mm10_ERCC_SIRV	chr3	117321072	117319151	-	1	1922	9442	325859	ENSMUSG00000044667.12	ENCODEMT000325859	Plppr4	ENCODEMT000325859	Known	Genomic	None	0.4000000059604645	None	None	None	None
m54284U_191107_221739/12190624/ccs	PacBio_Cortex_Rep1	mm10_ERCC_SIRV	chr15	84960983	84947999	-	9	2328	43978	325705	ENSMUSG00000036046.14	ENCODEMT000325705	5031439G07Rik	ENCODEMT000325705	Known	ISM	Suffix	0.10000000149011612	None	None	None	None
m54284U_191107_221739/24120107/ccs	PacBio_Cortex_Rep1	mm10_ERCC_SIRV	chr11	60538049	60555905	+	4	3040	33155	86947	ENSMUSG00000042650.3	ENSMUST00000044250.3	Alkbh5	Alkbh5-201	Known	Known	None	0.25	None	None	None	None
m54284U_191213_120042/21037520/ccs	PacBio_Hippocampus_Rep2	mm10_ERCC_SIRV	chr9	55149743	55207521	+	13	2559	27844	72766	ENSMUSG00000032307.16	ENSMUST00000059555.14	Ube2q2	Ube2q2-201	Known	Known	None	0.3499999940395355	None	None	None	None
m54284U_191213_120042/38731849/ccs	PacBio_Hippocampus_Rep2	mm10_ERCC_SIRV	chr2	17731062	17727751	-	2	1983	3785	9274	ENSMUSG00000053702.16	ENSMUST00000130725.1	Nebl	Nebl-205	Known	Known	None	0.8500000238418579	None	None	None	None
m54284U_191212_053548/117180375/ccs	PacBio_Hippocampus_Rep1	mm10_ERCC_SIRV	chr3	117320541	117319151	-	1	1391	9442	325859	ENSMUSG00000044667.12	ENCODEMT000325859	Plppr4	ENCODEMT000325859	Known	Genomic	None	0.4000000059604645	None	None	None	None
m54284U_191213_120042/51511824/ccs	PacBio_Hippocampus_Rep2	mm10_ERCC_SIRV	chr2	17731128	17727751	-	1	3396	3785	325813	ENSMUSG00000053702.16	ENCODEMT000325813	Nebl	ENCODEMT000325813	Known	Genomic	None	0.8500000238418579	None	None	None	None
m54284U_191212_053548/86835332/ccs	PacBio_Hippocampus_Rep1	mm10_ERCC_SIRV	chr7	56203604	56231985	+	22	4312	21604	325880	ENSMUSG00000030451.16	ENCODEMT000325880	Herc2	ENCODEMT000325880	Known	ISM	Suffix	0.3499999940395355	None	None	None	None
m54284U_191212_053548/144573962/ccs	PacBio_Hippocampus_Rep1	mm10_ERCC_SIRV	chr3	117320541	117319151	-	1	1391	9442	325859	ENSMUSG00000044667.12	ENCODEMT000325859	Plppr4	ENCODEMT000325859	Known	Genomic	None	0.4000000059604645	None	None	None	None
m54284U_191213_120042/131072265/ccs	PacBio_Hippocampus_Rep2	mm10_ERCC_SIRV	chr5	92083718	92054531	-	12	1913	14604	38021	ENSMUSG00000029405.16	ENSMUST00000202258.3	G3bp2	G3bp2-209	Known	Known	None	0.6000000238418579	None	None	None	None
m54284U_191213_120042/66390791/ccs	PacBio_Hippocampus_Rep2	mm10_ERCC_SIRV	chr2	17731082	17727751	-	1	3350	3785	325813	ENSMUSG00000053702.16	ENCODEMT000325813	Nebl	ENCODEMT000325813	Known	Genomic	None	0.8500000238418579	None	None	None	None
m54284U_191107_221739/53873441/ccs	PacBio_Cortex_Rep1	mm10_ERCC_SIRV	chr15	84961386	84947999	-	9	2731	43978	325705	ENSMUSG00000036046.14	ENCODEMT000325705	5031439G07Rik	ENCODEMT000325705	Known	ISM	Suffix	0.10000000149011612	None	None	None	None
m54284U_191109_043049/6424692/ccs	PacBio_Cortex_Rep2	mm10_ERCC_SIRV	chr9	55149755	55207521	+	13	2547	27844	72766	ENSMUSG00000032307.16	ENSMUST00000059555.14	Ube2q2	Ube2q2-201	Known	Known	None	0.3499999940395355	None	None	None	None
m54284U_191212_053548/178389570/ccs	PacBio_Hippocampus_Rep1	mm10_ERCC_SIRV	chr3	117320538	117319151	-	1	1388	9442	325859	ENSMUSG00000044667.12	ENCODEMT000325859	Plppr4	ENCODEMT000325859	Known	Genomic	None	0.4000000059604645	None	None	None	None
m54284U_191107_221739/39781673/ccs	PacBio_Cortex_Rep1	mm10_ERCC_SIRV	chr7	56203657	56231983	+	22	4278	21604	325880	ENSMUSG00000030451.16	ENCODEMT000325880	Herc2	ENCODEMT000325880	Known	ISM	Suffix	0.4000000059604645	None	None	None	None
m54284U_191213_120042/6751212/ccs	PacBio_Hippocampus_Rep2	mm10_ERCC_SIRV	chr3	117320540	117319151	-	1	1390	9442	325859	ENSMUSG00000044667.12	ENCODEMT000325859	Plppr4	ENCODEMT000325859	Known	Genomic	None	0.4000000059604645	None	None	None	None
m54284U_191107_221739/67373427/ccs	PacBio_Cortex_Rep1	mm10_ERCC_SIRV	chr17	46686603	46682994	-	9	1992	47665	324821	ENSMUSG00000059409.9	ENCODEMT000324821	Ppp2r5d	ENCODEMT000324821	Known	ISM	Suffix	0.15000000596046448	None	None	None	None
m54284U_191107_221739/65340212/ccs	PacBio_Cortex_Rep1	mm10_ERCC_SIRV	chr6	113046245	113068162	+	10	2032	18397	48091	ENSMUSG00000030264.14	ENSMUST00000032398.14	Thumpd3	Thumpd3-201	Known	Known	None	0.550000011920929	None	None	None	None
m54284U_191213_120042/99812263/ccs	PacBio_Hippocampus_Rep2	mm10_ERCC_SIRV	chr1	120340689	120343175	+	2	1894	1956	4723	ENSMUSG00000036907.9	ENSMUST00000037286.9	C1ql2	C1ql2-201	Known	Known	None	0.05000000074505806	None	None	None	None
m54284U_191107_221739/63047423/ccs	PacBio_Cortex_Rep1	mm10_ERCC_SIRV	chr11	60538049	60555898	+	4	3045	33155	86947	ENSMUSG00000042650.3	ENSMUST00000044250.3	Alkbh5	Alkbh5-201	Known	Known	None	0.25	None	None	None	None
m54284U_191213_120042/172558459/ccs	PacBio_Hippocampus_Rep2	mm10_ERCC_SIRV	chr13	110280152	110073008	-	5	1027	39922	103540	ENSMUSG00000021700.10	ENSMUST00000224180.1	Rab3c	Rab3c-203	Known	Known	None	0.30000001192092896	None	None	None	None
m54284U_191107_221739/62785978/ccs	PacBio_Cortex_Rep1	mm10_ERCC_SIRV	chr15	84961423	84947999	-	9	2768	43978	325705	ENSMUSG00000036046.14	ENCODEMT000325705	5031439G07Rik	ENCODEMT000325705	Known	ISM	Suffix	0.10000000149011612	None	None	None	None
m54284U_191213_120042/8719076/ccs	PacBio_Hippocampus_Rep2	mm10_ERCC_SIRV	chr3	117320539	117319151	-	1	1389	9442	325859	ENSMUSG00000044667.12	ENCODEMT000325859	Plppr4	ENCODEMT000325859	Known	Genomic	None	0.4000000059604645	None	None	None	None
m54284U_191107_221739/73794661/ccs	PacBio_Cortex_Rep1	mm10_ERCC_SIRV	chr9	55149777	55206787	+	13	1791	27844	72766	ENSMUSG00000032307.16	ENSMUST00000059555.14	Ube2q2	Ube2q2-201	Known	Known	None	0.4000000059604645	None	None	None	None
m54284U_191213_120042/81922776/ccs	PacBio_Hippocampus_Rep2	mm10_ERCC_SIRV	chr2	17730987	17727751	-	2	1908	3785	9274	ENSMUSG00000053702.16	ENSMUST00000130725.1	Nebl	Nebl-205	Known	Known	None	0.8500000238418579	None	None	None	None
m54284U_191213_120042/131860514/ccs	PacBio_Hippocampus_Rep2	mm10_ERCC_SIRV	chr5	92083717	92054531	-	11	1807	14604	38018	ENSMUSG00000029405.16	ENSMUST00000113127.6	G3bp2	G3bp2-201	Known	Known	None	0.6000000238418579	None	None	None	None
m54284U_191213_120042/105251323/ccs	PacBio_Hippocampus_Rep2	mm10_ERCC_SIRV	chr7	56203776	56231985	+	22	4161	21604	325880	ENSMUSG00000030451.16	ENCODEMT000325880	Herc2	ENCODEMT000325880	Known	ISM	Suffix	0.3499999940395355	None	None	None	None
m54284U_191107_221739/71566429/ccs	PacBio_Cortex_Rep1	mm10_ERCC_SIRV	chr15	84960988	84947999	-	9	3715	43978	325881	ENSMUSG00000036046.14	ENCODEMT000325881	5031439G07Rik	ENCODEMT000325881	Known	NNC	None	0.10000000149011612	None	None	None	None
m54284U_191213_120042/37029134/ccs	PacBio_Hippocampus_Rep2	mm10_ERCC_SIRV	chr3	117321071	117319151	-	1	1921	9442	325859	ENSMUSG00000044667.12	ENCODEMT000325859	Plppr4	ENCODEMT000325859	Known	Genomic	None	0.4000000059604645	None	None	None	None
m54284U_191109_043049/162792452/ccs	PacBio_Cortex_Rep2	mm10_ERCC_SIRV	chr7	56203787	56231986	+	22	4151	21604	325880	ENSMUSG00000030451.16	ENCODEMT000325880	Herc2	ENCODEMT000325880	Known	ISM	Suffix	0.30000001192092896	None	None	None	None
m54284U_191107_221739/34147117/ccs	PacBio_Cortex_Rep1	mm10_ERCC_SIRV	chr9	55149785	55207528	+	13	2530	27844	72766	ENSMUSG00000032307.16	ENSMUST00000059555.14	Ube2q2	Ube2q2-201	Known	Known	None	0.10000000149011612	None	None	None	None
m54284U_191107_221739/84609296/ccs	PacBio_Cortex_Rep1	mm10_ERCC_SIRV	chr15	84949190	84948003	-	1	1114	43978	325727	ENSMUSG00000036046.14	ENCODEMT000325727	5031439G07Rik	ENCODEMT000325727	Known	ISM	None	0.10000000149011612	None	None	None	None
m54284U_191213_120042/38733071/ccs	PacBio_Hippocampus_Rep2	mm10_ERCC_SIRV	chr3	117320539	117319151	-	1	1389	9442	325859	ENSMUSG00000044667.12	ENCODEMT000325859	Plppr4	ENCODEMT000325859	Known	Genomic	None	0.4000000059604645	None	None	None	None
m54284U_191213_120042/131140430/ccs	PacBio_Hippocampus_Rep2	mm10_ERCC_SIRV	chr2	17731110	17727751	-	2	2031	3785	9274	ENSMUSG00000053702.16	ENSMUST00000130725.1	Nebl	Nebl-205	Known	Known	None	0.8500000238418579	None	None	None	None
m54284U_191213_120042/132319364/ccs	PacBio_Hippocampus_Rep2	mm10_ERCC_SIRV	chr5	92083675	92054531	-	12	1870	14604	38021	ENSMUSG00000029405.16	ENSMUST00000202258.3	G3bp2	G3bp2-209	Known	Known	None	0.6000000238418579	None	None	None	None
m54284U_191107_221739/67961989/ccs	PacBio_Cortex_Rep1	mm10_ERCC_SIRV	chr17	46704911	46682994	-	15	2832	47665	124565	ENSMUSG00000059409.9	ENSMUST00000002839.8	Ppp2r5d	Ppp2r5d-201	Known	Known	None	0.15000000596046448	None	None	None	None
m54284U_191213_120042/49087881/ccs	PacBio_Hippocampus_Rep2	mm10_ERCC_SIRV	chr3	117320538	117319151	-	1	1388	9442	325859	ENSMUSG00000044667.12	ENCODEMT000325859	Plppr4	ENCODEMT000325859	Known	Genomic	None	0.4000000059604645	None	None	None	None
m54284U_191212_053548/76940610/ccs	PacBio_Hippocampus_Rep1	mm10_ERCC_SIRV	chr7	56203835	56231986	+	22	4103	21604	325880	ENSMUSG00000030451.16	ENCODEMT000325880	Herc2	ENCODEMT000325880	Known	ISM	Suffix	0.30000001192092896	None	None	None	None
m54284U_191107_221739/90375634/ccs	PacBio_Cortex_Rep1	mm10_ERCC_SIRV	chr11	60538049	60554561	+	4	1708	33155	86947	ENSMUSG00000042650.3	ENSMUST00000044250.3	Alkbh5	Alkbh5-201	Known	Known	None	0.25	None	None	None	None
m54284U_191212_053548/56754300/ccs	PacBio_Hippocampus_Rep1	mm10_ERCC_SIRV	chr6	113046255	113068277	+	10	2137	18397	48091	ENSMUSG00000030264.14	ENSMUST00000032398.14	Thumpd3	Thumpd3-201	Known	Known	None	0.30000001192092896	None	None	None	None
m54284U_191213_120042/50593819/ccs	PacBio_Hippocampus_Rep2	mm10_ERCC_SIRV	chr3	117320540	117319151	-	1	1390	9442	325859	ENSMUSG00000044667.12	ENCODEMT000325859	Plppr4	ENCODEMT000325859	Known	Genomic	None	0.4000000059604645	None	None	None	None
m54284U_191213_120042/141100829/ccs	PacBio_Hippocampus_Rep2	mm10_ERCC_SIRV	chr9	55149794	55207521	+	12	2394	27844	72767	ENSMUSG00000032307.16	ENSMUST00000121677.7	Ube2q2	Ube2q2-202	Known	Known	None	0.3499999940395355	None	None	None	None
m54284U_191107_221739/91753044/ccs	PacBio_Cortex_Rep1	mm10_ERCC_SIRV	chr15	84961429	84947999	-	9	2774	43978	325705	ENSMUSG00000036046.14	ENCODEMT000325705	5031439G07Rik	ENCODEMT000325705	Known	ISM	Suffix	0.10000000149011612	None	None	None	None
m54284U_191213_120042/132972793/ccs	PacBio_Hippocampus_Rep2	mm10_ERCC_SIRV	chr5	92083286	92054531	-	12	2260	14604	38019	ENSMUSG00000029405.16	ENSMUST00000164378.7	G3bp2	G3bp2-202	Known	Known	None	0.6000000238418579	None	None	None	None
m54284U_191213_120042/63179433/ccs	PacBio_Hippocampus_Rep2	mm10_ERCC_SIRV	chr3	117320539	117319151	-	1	1389	9442	325859	ENSMUSG00000044667.12	ENCODEMT000325859	Plppr4	ENCODEMT000325859	Known	Genomic	None	0.4000000059604645	None	None	None	None
m54284U_191212_053548/65472484/ccs	PacBio_Hippocampus_Rep1	mm10_ERCC_SIRV	chr7	56203843	56231980	+	22	4089	21604	325880	ENSMUSG00000030451.16	ENCODEMT000325880	Herc2	ENCODEMT000325880	Known	ISM	Suffix	0.3499999940395355	None	None	None	None
m54284U_191213_120042/148112478/ccs	PacBio_Hippocampus_Rep2	mm10_ERCC_SIRV	chr2	17731072	17727751	-	2	1993	3785	9274	ENSMUSG00000053702.16	ENSMUST00000130725.1	Nebl	Nebl-205	Known	Known	None	0.8500000238418579	None	None	None	None
m54284U_191213_120042/70977157/ccs	PacBio_Hippocampus_Rep2	mm10_ERCC_SIRV	chr3	117320539	117319151	-	1	1389	9442	325859	ENSMUSG00000044667.12	ENCODEMT000325859	Plppr4	ENCODEMT000325859	Known	Genomic	None	0.4000000059604645	None	None	None	None
m54284U_191107_221739/125370712/ccs	PacBio_Cortex_Rep1	mm10_ERCC_SIRV	chr13	110280150	110073010	-	5	1023	39922	103540	ENSMUSG00000021700.10	ENSMUST00000224180.1	Rab3c	Rab3c-203	Known	Known	None	0.30000001192092896	None	None	None	None
m54284U_191212_053548/40371392/ccs	PacBio_Hippocampus_Rep1	mm10_ERCC_SIRV	chr9	55149878	55207521	+	12	2894	27844	325882	ENSMUSG00000032307.16	ENCODEMT000325882	Ube2q2	ENCODEMT000325882	Known	ISM	Suffix	0.3499999940395355	None	None	None	None
m54284U_191107_221739/68158651/ccs	PacBio_Cortex_Rep1	mm10_ERCC_SIRV	chr17	46704960	46682994	-	15	2881	47665	124565	ENSMUSG00000059409.9	ENSMUST00000002839.8	Ppp2r5d	Ppp2r5d-201	Known	Known	None	0.15000000596046448	None	None	None	None
m54284U_191213_120042/73859905/ccs	PacBio_Hippocampus_Rep2	mm10_ERCC_SIRV	chr3	117320540	117319151	-	1	1390	9442	325859	ENSMUSG00000044667.12	ENCODEMT000325859	Plppr4	ENCODEMT000325859	Known	Genomic	None	0.4000000059604645	None	None	None	None
m54284U_191109_043049/51970628/ccs	PacBio_Cortex_Rep2	mm10_ERCC_SIRV	chr7	56203848	56231985	+	22	4089	21604	325880	ENSMUSG00000030451.16	ENCODEMT000325880	Herc2	ENCODEMT000325880	Known	ISM	Suffix	0.3499999940395355	None	None	None	None
m54284U_191213_120042/24707205/ccs	PacBio_Hippocampus_Rep2	mm10_ERCC_SIRV	chr13	110280137	110080344	-	5	1458	39922	325883	ENSMUSG00000021700.10	ENCODEMT000325883	Rab3c	ENCODEMT000325883	Known	NNC	None	0.10000000149011612	None	None	None	None
m54284U_191213_120042/133235110/ccs	PacBio_Hippocampus_Rep2	mm10_ERCC_SIRV	chr5	92137693	92054531	-	12	1821	14604	322067	ENSMUSG00000029405.16	ENCODEMT000322067	G3bp2	ENCODEMT000322067	Known	NIC	None	0.6000000238418579	None	None	None	None
m54284U_191107_221739/99681873/ccs	PacBio_Cortex_Rep1	mm10_ERCC_SIRV	chr15	84949709	84947999	-	2	1371	43978	325694	ENSMUSG00000036046.14	ENCODEMT000325694	5031439G07Rik	ENCODEMT000325694	Known	ISM	Suffix	0.10000000149011612	None	None	None	None
m54284U_191107_221739/159907926/ccs	PacBio_Cortex_Rep1	mm10_ERCC_SIRV	chr11	60538049	60555458	+	4	2605	33155	86947	ENSMUSG00000042650.3	ENSMUST00000044250.3	Alkbh5	Alkbh5-201	Known	Known	None	0.800000011920929	None	None	None	None
m54284U_191213_120042/49348751/ccs	PacBio_Hippocampus_Rep2	mm10_ERCC_SIRV	chr1	120340762	120343167	+	2	1920	1956	324122	ENSMUSG00000036907.9	ENCODEMT000324122	C1ql2	ENCODEMT000324122	Known	NNC	None	0.15000000596046448	None	None	None	None
m54284U_191213_120042/79039153/ccs	PacBio_Hippocampus_Rep2	mm10_ERCC_SIRV	chr3	117320538	117319151	-	1	1388	9442	325859	ENSMUSG00000044667.12	ENCODEMT000325859	Plppr4	ENCODEMT000325859	Known	Genomic	None	0.4000000059604645	None	None	None	None
m54284U_191213_120042/148832783/ccs	PacBio_Hippocampus_Rep2	mm10_ERCC_SIRV	chr2	17731105	17727751	-	2	2026	3785	9274	ENSMUSG00000053702.16	ENSMUST00000130725.1	Nebl	Nebl-205	Known	Known	None	0.8500000238418579	None	None	None	None
m54284U_191213_120042/47908806/ccs	PacBio_Hippocampus_Rep2	mm10_ERCC_SIRV	chr6	113046255	113068272	+	10	2132	18397	48091	ENSMUSG00000030264.14	ENSMUST00000032398.14	Thumpd3	Thumpd3-201	Known	Known	None	0.25	None	None	None	None
m54284U_191212_053548/51513090/ccs	PacBio_Hippocampus_Rep1	mm10_ERCC_SIRV	chr7	56203851	56231985	+	22	4086	21604	325880	ENSMUSG00000030451.16	ENCODEMT000325880	Herc2	ENCODEMT000325880	Known	ISM	Suffix	0.3499999940395355	None	None	None	None
m54284U_191213_120042/140446557/ccs	PacBio_Hippocampus_Rep2	mm10_ERCC_SIRV	chr5	92083674	92054531	-	12	1869	14604	38021	ENSMUSG00000029405.16	ENSMUST00000202258.3	G3bp2	G3bp2-209	Known	Known	None	0.6000000238418579	None	None	None	None
m54284U_191109_043049/6424474/ccs	PacBio_Cortex_Rep2	mm10_ERCC_SIRV	chr15	84961405	84947999	-	9	2750	43978	325705	ENSMUSG00000036046.14	ENCODEMT000325705	5031439G07Rik	ENCODEMT000325705	Known	ISM	Suffix	0.10000000149011612	None	None	None	None
m54284U_191212_053548/134678711/ccs	PacBio_Hippocampus_Rep1	mm10_ERCC_SIRV	chr7	56203851	56231762	+	22	3863	21604	325880	ENSMUSG00000030451.16	ENCODEMT000325880	Herc2	ENCODEMT000325880	Known	ISM	Suffix	0.3499999940395355	None	None	None	None
m54284U_191107_221739/68487482/ccs	PacBio_Cortex_Rep1	mm10_ERCC_SIRV	chr17	46704921	46682994	-	15	2842	47665	124565	ENSMUSG00000059409.9	ENSMUST00000002839.8	Ppp2r5d	Ppp2r5d-201	Known	Known	None	0.15000000596046448	None	None	None	None
m54284U_191213_120042/167182539/ccs	PacBio_Hippocampus_Rep2	mm10_ERCC_SIRV	chr2	17731114	17727751	-	2	2035	3785	9274	ENSMUSG00000053702.16	ENSMUST00000130725.1	Nebl	Nebl-205	Known	Known	None	0.8500000238418579	None	None	None	None
m54284U_191107_221739/87294751/ccs	PacBio_Cortex_Rep1	mm10_ERCC_SIRV	chr7	56203867	56231985	+	22	4070	21604	325880	ENSMUSG00000030451.16	ENCODEMT000325880	Herc2	ENCODEMT000325880	Known	ISM	Suffix	0.3499999940395355	None	None	None	None
m54284U_191109_043049/125831761/ccs	PacBio_Cortex_Rep2	mm10_ERCC_SIRV	chr9	55149999	55207521	+	13	2878	27844	72768	ENSMUSG00000032307.16	ENSMUST00000122441.1	Ube2q2	Ube2q2-203	Known	Known	None	0.3499999940395355	None	None	None	None
m54284U_191109_043049/36374337/ccs	PacBio_Cortex_Rep2	mm10_ERCC_SIRV	chr15	84961403	84947999	-	9	2748	43978	325705	ENSMUSG00000036046.14	ENCODEMT000325705	5031439G07Rik	ENCODEMT000325705	Known	ISM	Suffix	0.10000000149011612	None	None	None	None
m54284U_191213_120042/143328748/ccs	PacBio_Hippocampus_Rep2	mm10_ERCC_SIRV	chr5	92083699	92054531	-	12	1894	14604	38021	ENSMUSG00000029405.16	ENSMUST00000202258.3	G3bp2	G3bp2-209	Known	Known	None	0.6000000238418579	None	None	None	None
m54284U_191212_053548/23462137/ccs	PacBio_Hippocampus_Rep1	mm10_ERCC_SIRV	chr11	60538049	60555903	+	4	3050	33155	86947	ENSMUSG00000042650.3	ENSMUST00000044250.3	Alkbh5	Alkbh5-201	Known	Known	None	0.25	None	None	None	None
m54284U_191213_120042/96273690/ccs	PacBio_Hippocampus_Rep2	mm10_ERCC_SIRV	chr3	117360185	117319151	-	7	4993	9442	24682	ENSMUSG00000044667.12	ENSMUST00000061071.12	Plppr4	Plppr4-201	Known	Known	None	0.4000000059604645	None	None	None	None
m54284U_191107_221739/128976375/ccs	PacBio_Cortex_Rep1	mm10_ERCC_SIRV	chr7	56203867	56231985	+	22	4070	21604	325880	ENSMUSG00000030451.16	ENCODEMT000325880	Herc2	ENCODEMT000325880	Known	ISM	Suffix	0.3499999940395355	None	None	None	None
m54284U_191109_043049/66257032/ccs	PacBio_Cortex_Rep2	mm10_ERCC_SIRV	chr15	84961373	84947999	-	9	2718	43978	325705	ENSMUSG00000036046.14	ENCODEMT000325705	5031439G07Rik	ENCODEMT000325705	Known	ISM	Suffix	0.10000000149011612	None	None	None	None
m54284U_191213_120042/117245330/ccs	PacBio_Hippocampus_Rep2	mm10_ERCC_SIRV	chr3	117320538	117319151	-	1	1388	9442	325859	ENSMUSG00000044667.12	ENCODEMT000325859	Plppr4	ENCODEMT000325859	Known	Genomic	None	0.4000000059604645	None	None	None	None
m54284U_191212_053548/139133680/ccs	PacBio_Hippocampus_Rep1	mm10_ERCC_SIRV	chr9	55150025	55207528	+	13	2859	27844	72768	ENSMUSG00000032307.16	ENSMUST00000122441.1	Ube2q2	Ube2q2-203	Known	Known	None	0.10000000149011612	None	None	None	None
m54284U_191213_120042/178062114/ccs	PacBio_Hippocampus_Rep2	mm10_ERCC_SIRV	chr2	17731078	17727751	-	2	1999	3785	9274	ENSMUSG00000053702.16	ENSMUST00000130725.1	Nebl	Nebl-205	Known	Known	None	0.8500000238418579	None	None	None	None
m54284U_191212_053548/3869341/ccs	PacBio_Hippocampus_Rep1	mm10_ERCC_SIRV	chr6	113046257	113068167	+	10	2025	18397	48091	ENSMUSG00000030264.14	ENSMUST00000032398.14	Thumpd3	Thumpd3-201	Known	Known	None	0.44999998807907104	None	None	None	None
m54284U_191213_120042/161219674/ccs	PacBio_Hippocampus_Rep2	mm10_ERCC_SIRV	chr3	117320539	117319151	-	1	1389	9442	325859	ENSMUSG00000044667.12	ENCODEMT000325859	Plppr4	ENCODEMT000325859	Known	Genomic	None	0.4000000059604645	None	None	None	None
m54284U_191107_221739/73270684/ccs	PacBio_Cortex_Rep1	mm10_ERCC_SIRV	chr17	46704912	46682994	-	15	2836	47665	124566	ENSMUSG00000059409.9	ENSMUST00000233988.1	Ppp2r5d	Ppp2r5d-204	Known	Known	None	0.15000000596046448	None	None	None	None
m54284U_191213_120042/143787344/ccs	PacBio_Hippocampus_Rep2	mm10_ERCC_SIRV	chr5	92083701	92054531	-	11	1797	14604	38018	ENSMUSG00000029405.16	ENSMUST00000113127.6	G3bp2	G3bp2-201	Known	Known	None	0.6000000238418579	None	None	None	None
m54284U_191213_120042/42666429/ccs	PacBio_Hippocampus_Rep2	mm10_ERCC_SIRV	chr1	120340695	120343173	+	2	1880	1956	4723	ENSMUSG00000036907.9	ENSMUST00000037286.9	C1ql2	C1ql2-201	Known	Known	None	0.10000000149011612	None	None	None	None
m54284U_191107_221739/32244567/ccs	PacBio_Cortex_Rep1	mm10_ERCC_SIRV	chr13	110280161	110080345	-	5	1468	39922	325883	ENSMUSG00000021700.10	ENCODEMT000325883	Rab3c	ENCODEMT000325883	Known	NNC	None	0.10000000149011612	None	None	None	None
m54284U_191213_120042/166005276/ccs	PacBio_Hippocampus_Rep2	mm10_ERCC_SIRV	chr3	117320539	117319151	-	1	1389	9442	325859	ENSMUSG00000044667.12	ENCODEMT000325859	Plppr4	ENCODEMT000325859	Known	Genomic	None	0.4000000059604645	None	None	None	None
m54284U_191109_043049/99288843/ccs	PacBio_Cortex_Rep2	mm10_ERCC_SIRV	chr7	56203867	56231985	+	22	4070	21604	325880	ENSMUSG00000030451.16	ENCODEMT000325880	Herc2	ENCODEMT000325880	Known	ISM	Suffix	0.3499999940395355	None	None	None	None
m54284U_191212_053548/48367279/ccs	PacBio_Hippocampus_Rep1	mm10_ERCC_SIRV	chr11	60538049	60555459	+	4	2606	33155	86947	ENSMUSG00000042650.3	ENSMUST00000044250.3	Alkbh5	Alkbh5-201	Known	Known	None	0.8500000238418579	None	None	None	None
m54284U_191213_120042/161745264/ccs	PacBio_Hippocampus_Rep2	mm10_ERCC_SIRV	chr9	55150046	55207521	+	13	2831	27844	72768	ENSMUSG00000032307.16	ENSMUST00000122441.1	Ube2q2	Ube2q2-203	Known	Known	None	0.3499999940395355	None	None	None	None
m54284U_191109_043049/72616365/ccs	PacBio_Cortex_Rep2	mm10_ERCC_SIRV	chr15	84961184	84947999	-	9	2529	43978	325705	ENSMUSG00000036046.14	ENCODEMT000325705	5031439G07Rik	ENCODEMT000325705	Known	ISM	Suffix	0.10000000149011612	None	None	None	None
m54284U_191107_221739/42600178/ccs	PacBio_Cortex_Rep1	mm10_ERCC_SIRV	chr3	117321017	117319152	-	1	1866	9442	325859	ENSMUSG00000044667.12	ENCODEMT000325859	Plppr4	ENCODEMT000325859	Known	Genomic	None	0.44999998807907104	None	None	None	None
m54284U_191213_120042/74450352/ccs	PacBio_Hippocampus_Rep2	mm10_ERCC_SIRV	chr2	17731061	17727752	-	2	1981	3785	9274	ENSMUSG00000053702.16	ENSMUST00000130725.1	Nebl	Nebl-205	Known	Known	None	0.8500000238418579	None	None	None	None
m54284U_191109_043049/85066871/ccs	PacBio_Cortex_Rep2	mm10_ERCC_SIRV	chr15	84949168	84948003	-	1	1092	43978	325727	ENSMUSG00000036046.14	ENCODEMT000325727	5031439G07Rik	ENCODEMT000325727	Known	ISM	None	0.10000000149011612	None	None	None	None
m54284U_191212_053548/70582492/ccs	PacBio_Hippocampus_Rep1	mm10_ERCC_SIRV	chr7	56203867	56231985	+	22	4070	21604	325880	ENSMUSG00000030451.16	ENCODEMT000325880	Herc2	ENCODEMT000325880	Known	ISM	Suffix	0.3499999940395355	None	None	None	None
m54284U_191213_120042/144378287/ccs	PacBio_Hippocampus_Rep2	mm10_ERCC_SIRV	chr5	92083713	92054531	-	12	1908	14604	38021	ENSMUSG00000029405.16	ENSMUST00000202258.3	G3bp2	G3bp2-209	Known	Known	None	0.6000000238418579	None	None	None	None
m54284U_191107_221739/54920368/ccs	PacBio_Cortex_Rep1	mm10_ERCC_SIRV	chr3	117321303	117319152	-	1	2152	9442	325859	ENSMUSG00000044667.12	ENCODEMT000325859	Plppr4	ENCODEMT000325859	Known	Genomic	None	0.44999998807907104	None	None	None	None
m54284U_191109_043049/45744549/ccs	PacBio_Cortex_Rep2	mm10_ERCC_SIRV	chr9	55150051	55207521	+	13	2826	27844	72768	ENSMUSG00000032307.16	ENSMUST00000122441.1	Ube2q2	Ube2q2-203	Known	Known	None	0.3499999940395355	None	None	None	None
m54284U_191213_120042/30998788/ccs	PacBio_Hippocampus_Rep2	mm10_ERCC_SIRV	chr6	113046257	113068272	+	10	2130	18397	48091	ENSMUSG00000030264.14	ENSMUST00000032398.14	Thumpd3	Thumpd3-201	Known	Known	None	0.25	None	None	None	None
m54284U_191107_221739/77990637/ccs	PacBio_Cortex_Rep1	mm10_ERCC_SIRV	chr17	46704960	46682994	-	15	2881	47665	124565	ENSMUSG00000059409.9	ENSMUST00000002839.8	Ppp2r5d	Ppp2r5d-201	Known	Known	None	0.15000000596046448	None	None	None	None
m54284U_191212_053548/169148571/ccs	PacBio_Hippocampus_Rep1	mm10_ERCC_SIRV	chr3	117320589	117319152	-	1	1438	9442	325859	ENSMUSG00000044667.12	ENCODEMT000325859	Plppr4	ENCODEMT000325859	Known	Genomic	None	0.44999998807907104	None	None	None	None
m54284U_191212_053548/74122856/ccs	PacBio_Hippocampus_Rep1	mm10_ERCC_SIRV	chr13	110095527	110093013	-	1	2515	39922	325884	ENSMUSG00000021700.10	ENCODEMT000325884	Rab3c	ENCODEMT000325884	Known	Genomic	None	0.800000011920929	None	None	None	None
m54284U_191107_221739/135071839/ccs	PacBio_Cortex_Rep1	mm10_ERCC_SIRV	chr2	17731102	17727753	-	2	2021	3785	9274	ENSMUSG00000053702.16	ENSMUST00000130725.1	Nebl	Nebl-205	Known	Known	None	0.8500000238418579	None	None	None	None
m54284U_191212_053548/79954935/ccs	PacBio_Hippocampus_Rep1	mm10_ERCC_SIRV	chr11	60538049	60555459	+	4	2606	33155	86947	ENSMUSG00000042650.3	ENSMUST00000044250.3	Alkbh5	Alkbh5-201	Known	Known	None	0.8500000238418579	None	None	None	None
m54284U_191212_053548/90898877/ccs	PacBio_Hippocampus_Rep1	mm10_ERCC_SIRV	chr7	56203867	56231983	+	22	4068	21604	325880	ENSMUSG00000030451.16	ENCODEMT000325880	Herc2	ENCODEMT000325880	Known	ISM	Suffix	0.4000000059604645	None	None	None	None
m54284U_191213_120042/121505955/ccs	PacBio_Hippocampus_Rep2	mm10_ERCC_SIRV	chr3	117320538	117319152	-	1	1387	9442	325859	ENSMUSG00000044667.12	ENCODEMT000325859	Plppr4	ENCODEMT000325859	Known	Genomic	None	0.44999998807907104	None	None	None	None
m54284U_191109_043049/88080653/ccs	PacBio_Cortex_Rep2	mm10_ERCC_SIRV	chr15	84961253	84947999	-	9	2598	43978	325705	ENSMUSG00000036046.14	ENCODEMT000325705	5031439G07Rik	ENCODEMT000325705	Known	ISM	Suffix	0.10000000149011612	None	None	None	None
m54284U_191213_120042/152306931/ccs	PacBio_Hippocampus_Rep2	mm10_ERCC_SIRV	chr5	92083719	92054531	-	12	1914	14604	38021	ENSMUSG00000029405.16	ENSMUST00000202258.3	G3bp2	G3bp2-209	Known	Known	None	0.6000000238418579	None	None	None	None
m54284U_191213_120042/156633172/ccs	PacBio_Hippocampus_Rep2	mm10_ERCC_SIRV	chr3	117320805	117319152	-	1	1654	9442	325859	ENSMUSG00000044667.12	ENCODEMT000325859	Plppr4	ENCODEMT000325859	Known	Genomic	None	0.44999998807907104	None	None	None	None
m54284U_191213_120042/102170670/ccs	PacBio_Hippocampus_Rep2	mm10_ERCC_SIRV	chr9	55150056	55164176	+	2	1555	27844	325885	ENSMUSG00000032307.16	ENCODEMT000325885	Ube2q2	ENCODEMT000325885	Known	ISM	Prefix	0.6000000238418579	None	None	None	None
m54284U_191213_120042/157155583/ccs	PacBio_Hippocampus_Rep2	mm10_ERCC_SIRV	chr3	117320538	117319152	-	1	1387	9442	325859	ENSMUSG00000044667.12	ENCODEMT000325859	Plppr4	ENCODEMT000325859	Known	Genomic	None	0.44999998807907104	None	None	None	None
m54284U_191107_221739/177865618/ccs	PacBio_Cortex_Rep1	mm10_ERCC_SIRV	chr2	17731079	17727753	-	2	1998	3785	9274	ENSMUSG00000053702.16	ENSMUST00000130725.1	Nebl	Nebl-205	Known	Known	None	0.8500000238418579	None	None	None	None
m54284U_191107_221739/79169776/ccs	PacBio_Cortex_Rep1	mm10_ERCC_SIRV	chr17	46700136	46682993	-	14	2691	47665	325011	ENSMUSG00000059409.9	ENCODEMT000325011	Ppp2r5d	ENCODEMT000325011	Known	ISM	Suffix	0.15000000596046448	None	None	None	None
m54284U_191212_053548/107480119/ccs	PacBio_Hippocampus_Rep1	mm10_ERCC_SIRV	chr7	56203867	56231985	+	22	4070	21604	325880	ENSMUSG00000030451.16	ENCODEMT000325880	Herc2	ENCODEMT000325880	Known	ISM	Suffix	0.3499999940395355	None	None	None	None
m54284U_191107_221739/27723330/ccs	PacBio_Cortex_Rep1	mm10_ERCC_SIRV	chr6	113046258	113068272	+	10	2129	18397	48091	ENSMUSG00000030264.14	ENSMUST00000032398.14	Thumpd3	Thumpd3-201	Known	Known	None	0.25	None	None	None	None
m54284U_191212_053548/105971933/ccs	PacBio_Hippocampus_Rep1	mm10_ERCC_SIRV	chr11	60538049	60555897	+	4	3050	33155	86947	ENSMUSG00000042650.3	ENSMUST00000044250.3	Alkbh5	Alkbh5-201	Known	Known	None	0.30000001192092896	None	None	None	None
m54284U_191213_120042/118096113/ccs	PacBio_Hippocampus_Rep2	mm10_ERCC_SIRV	chr1	120340702	120343177	+	2	1883	1956	4723	ENSMUSG00000036907.9	ENSMUST00000037286.9	C1ql2	C1ql2-201	Known	Known	None	0.0	None	None	None	None
m54284U_191109_043049/47384088/ccs	PacBio_Cortex_Rep2	mm10_ERCC_SIRV	chr13	110103362	110106310	+	1	2949	71427	325886	ENCODEMG000071427	ENCODEMT000325886	ENCODEMG000071427	ENCODEMT000325886	Antisense	Antisense	None	0.699999988079071	None	None	None	None
m54284U_191109_043049/93782379/ccs	PacBio_Cortex_Rep2	mm10_ERCC_SIRV	chr15	84949779	84947999	-	2	1441	43978	325694	ENSMUSG00000036046.14	ENCODEMT000325694	5031439G07Rik	ENCODEMT000325694	Known	ISM	Suffix	0.10000000149011612	None	None	None	None
m54284U_191213_120042/165939173/ccs	PacBio_Hippocampus_Rep2	mm10_ERCC_SIRV	chr5	92083713	92054531	-	12	1908	14604	38021	ENSMUSG00000029405.16	ENSMUST00000202258.3	G3bp2	G3bp2-209	Known	Known	None	0.6000000238418579	None	None	None	None
m54284U_191212_053548/134088155/ccs	PacBio_Hippocampus_Rep1	mm10_ERCC_SIRV	chr6	113046277	113068272	+	9	2040	18397	325887	ENSMUSG00000030264.14	ENCODEMT000325887	Thumpd3	ENCODEMT000325887	Known	NIC	None	0.25	None	None	None	None
m54284U_191107_221739/178325136/ccs	PacBio_Cortex_Rep1	mm10_ERCC_SIRV	chr3	117320735	117319156	-	1	1580	9442	325859	ENSMUSG00000044667.12	ENCODEMT000325859	Plppr4	ENCODEMT000325859	Known	Genomic	None	0.44999998807907104	None	None	None	None
m54284U_191109_043049/96470345/ccs	PacBio_Cortex_Rep2	mm10_ERCC_SIRV	chr15	84949257	84948003	-	1	1181	43978	325727	ENSMUSG00000036046.14	ENCODEMT000325727	5031439G07Rik	ENCODEMT000325727	Known	ISM	None	0.10000000149011612	None	None	None	None
m54284U_191109_043049/153815733/ccs	PacBio_Cortex_Rep2	mm10_ERCC_SIRV	chr2	17731495	17727753	-	2	2414	3785	9274	ENSMUSG00000053702.16	ENSMUST00000130725.1	Nebl	Nebl-205	Known	Known	None	0.8500000238418579	None	None	None	None
m54284U_191212_053548/165414165/ccs	PacBio_Hippocampus_Rep1	mm10_ERCC_SIRV	chr7	56203867	56231575	+	22	3823	21604	325888	ENSMUSG00000030451.16	ENCODEMT000325888	Herc2	ENCODEMT000325888	Known	ISM	Suffix	0.3499999940395355	None	None	None	None
m54284U_191109_043049/2033876/ccs	PacBio_Cortex_Rep2	mm10_ERCC_SIRV	chr3	117320540	117319156	-	1	1385	9442	325859	ENSMUSG00000044667.12	ENCODEMT000325859	Plppr4	ENCODEMT000325859	Known	Genomic	None	0.44999998807907104	None	None	None	None
m54284U_191107_221739/82840327/ccs	PacBio_Cortex_Rep1	mm10_ERCC_SIRV	chr17	46687628	46682996	-	12	2348	47665	324796	ENSMUSG00000059409.9	ENCODEMT000324796	Ppp2r5d	ENCODEMT000324796	Known	ISM	Suffix	0.15000000596046448	None	None	None	None
m54284U_191109_043049/133103737/ccs	PacBio_Cortex_Rep2	mm10_ERCC_SIRV	chr3	117321086	117319156	-	1	1883	9442	325859	ENSMUSG00000044667.12	ENCODEMT000325859	Plppr4	ENCODEMT000325859	Known	Genomic	None	0.44999998807907104	None	None	None	None
m54284U_191212_053548/108201408/ccs	PacBio_Hippocampus_Rep1	mm10_ERCC_SIRV	chr11	60538049	60555878	+	4	3025	33155	86947	ENSMUSG00000042650.3	ENSMUST00000044250.3	Alkbh5	Alkbh5-201	Known	Known	None	0.6499999761581421	None	None	None	None
m54284U_191107_221739/50005855/ccs	PacBio_Cortex_Rep1	mm10_ERCC_SIRV	chr9	55150057	55207521	+	13	2820	27844	72768	ENSMUSG00000032307.16	ENSMUST00000122441.1	Ube2q2	Ube2q2-203	Known	Known	None	0.3499999940395355	None	None	None	None
m54284U_191213_120042/175768982/ccs	PacBio_Hippocampus_Rep2	mm10_ERCC_SIRV	chr5	92083439	92054531	-	12	1828	14604	38020	ENSMUSG00000029405.16	ENSMUST00000169094.7	G3bp2	G3bp2-204	Known	Known	None	0.6000000238418579	None	None	None	None
m54284U_191109_043049/157156446/ccs	PacBio_Cortex_Rep2	mm10_ERCC_SIRV	chr15	84961302	84947999	-	9	2647	43978	325705	ENSMUSG00000036046.14	ENCODEMT000325705	5031439G07Rik	ENCODEMT000325705	Known	ISM	Suffix	0.10000000149011612	None	None	None	None
m54284U_191107_221739/45810658/ccs	PacBio_Cortex_Rep1	mm10_ERCC_SIRV	chr3	117320540	117319157	-	1	1384	9442	325859	ENSMUSG00000044667.12	ENCODEMT000325859	Plppr4	ENCODEMT000325859	Known	Genomic	None	0.44999998807907104	None	None	None	None
m54284U_191109_043049/155781321/ccs	PacBio_Cortex_Rep2	mm10_ERCC_SIRV	chr2	17731069	17727753	-	2	1982	3785	9274	ENSMUSG00000053702.16	ENSMUST00000130725.1	Nebl	Nebl-205	Known	Known	None	0.8500000238418579	None	None	None	None
m54284U_191109_043049/157289146/ccs	PacBio_Cortex_Rep2	mm10_ERCC_SIRV	chr15	84960960	84947999	-	10	2573	43978	325889	ENSMUSG00000036046.14	ENCODEMT000325889	5031439G07Rik	ENCODEMT000325889	Known	NNC	None	0.10000000149011612	None	None	None	None
m54284U_191109_043049/78250403/ccs	PacBio_Cortex_Rep2	mm10_ERCC_SIRV	chr3	117321303	117319169	-	1	2145	9442	325859	ENSMUSG00000044667.12	ENCODEMT000325859	Plppr4	ENCODEMT000325859	Known	Genomic	None	0.3499999940395355	None	None	None	None
m54284U_191212_053548/57344491/ccs	PacBio_Hippocampus_Rep1	mm10_ERCC_SIRV	chr7	56203868	56231985	+	22	4069	21604	325880	ENSMUSG00000030451.16	ENCODEMT000325880	Herc2	ENCODEMT000325880	Known	ISM	Suffix	0.3499999940395355	None	None	None	None
m54284U_191107_221739/109054411/ccs	PacBio_Cortex_Rep1	mm10_ERCC_SIRV	chr9	55150057	55207521	+	13	2820	27844	72768	ENSMUSG00000032307.16	ENSMUST00000122441.1	Ube2q2	Ube2q2-203	Known	Known	None	0.3499999940395355	None	None	None	None
m54284U_191212_053548/56886696/ccs	PacBio_Hippocampus_Rep1	mm10_ERCC_SIRV	chr3	117319493	117321231	+	1	1739	71424	325861	ENCODEMG000071424	ENCODEMT000325861	ENCODEMG000071424	ENCODEMT000325861	Antisense	Antisense	None	0.4000000059604645	None	None	None	None
m54284U_191107_221739/87163199/ccs	PacBio_Cortex_Rep1	mm10_ERCC_SIRV	chr17	46704939	46682993	-	16	2886	47665	324906	ENSMUSG00000059409.9	ENCODEMT000324906	Ppp2r5d	ENCODEMT000324906	Known	NNC	None	0.15000000596046448	None	None	None	None
m54284U_191212_053548/165872092/ccs	PacBio_Hippocampus_Rep1	mm10_ERCC_SIRV	chr13	110114552	110110894	-	1	3659	39922	325890	ENSMUSG00000021700.10	ENCODEMT000325890	Rab3c	ENCODEMT000325890	Known	Genomic	None	0.6499999761581421	None	None	None	None
m54284U_191212_053548/163580456/ccs	PacBio_Hippocampus_Rep1	mm10_ERCC_SIRV	chr6	113046278	113068270	+	10	2107	18397	48091	ENSMUSG00000030264.14	ENSMUST00000032398.14	Thumpd3	Thumpd3-201	Known	Known	None	0.25	None	None	None	None
m54284U_191213_120042/176358688/ccs	PacBio_Hippocampus_Rep2	mm10_ERCC_SIRV	chr5	92083400	92054531	-	12	1789	14604	38020	ENSMUSG00000029405.16	ENSMUST00000169094.7	G3bp2	G3bp2-204	Known	Known	None	0.6000000238418579	None	None	None	None
m54284U_191212_053548/61080792/ccs	PacBio_Hippocampus_Rep1	mm10_ERCC_SIRV	chr1	120340709	120343171	+	2	1870	1956	4723	ENSMUSG00000036907.9	ENSMUST00000037286.9	C1ql2	C1ql2-201	Known	Known	None	0.15000000596046448	None	None	None	None
m54284U_191212_053548/126683188/ccs	PacBio_Hippocampus_Rep1	mm10_ERCC_SIRV	chr11	60538049	60555459	+	4	2606	33155	86947	ENSMUSG00000042650.3	ENSMUST00000044250.3	Alkbh5	Alkbh5-201	Known	Known	None	0.8500000238418579	None	None	None	None
m54284U_191212_053548/108332728/ccs	PacBio_Hippocampus_Rep1	mm10_ERCC_SIRV	chr3	117319493	117321231	+	1	1739	71424	325861	ENCODEMG000071424	ENCODEMT000325861	ENCODEMG000071424	ENCODEMT000325861	Antisense	Antisense	None	0.4000000059604645	None	None	None	None
m54284U_191212_053548/78775448/ccs	PacBio_Hippocampus_Rep1	mm10_ERCC_SIRV	chr2	17731079	17727753	-	2	1998	3785	9274	ENSMUSG00000053702.16	ENSMUST00000130725.1	Nebl	Nebl-205	Known	Known	None	0.8500000238418579	None	None	None	None
m54284U_191212_053548/63113972/ccs	PacBio_Hippocampus_Rep1	mm10_ERCC_SIRV	chr7	56203868	56231983	+	22	4067	21604	325880	ENSMUSG00000030451.16	ENCODEMT000325880	Herc2	ENCODEMT000325880	Known	ISM	Suffix	0.4000000059604645	None	None	None	None
m54284U_191107_221739/164038182/ccs	PacBio_Cortex_Rep1	mm10_ERCC_SIRV	chr9	55150262	55207525	+	12	2711	27844	325882	ENSMUSG00000032307.16	ENCODEMT000325882	Ube2q2	ENCODEMT000325882	Known	ISM	Suffix	0.4000000059604645	None	None	None	None
m54284U_191212_053548/122945720/ccs	PacBio_Hippocampus_Rep1	mm10_ERCC_SIRV	chr3	117319493	117321231	+	1	1746	71424	325861	ENCODEMG000071424	ENCODEMT000325861	ENCODEMG000071424	ENCODEMT000325861	Antisense	Antisense	None	0.4000000059604645	None	None	None	None
m54284U_191212_053548/57934868/ccs	PacBio_Hippocampus_Rep1	mm10_ERCC_SIRV	chr15	84960913	84947999	-	9	2258	43978	325705	ENSMUSG00000036046.14	ENCODEMT000325705	5031439G07Rik	ENCODEMT000325705	Known	ISM	Suffix	0.10000000149011612	None	None	None	None
m54284U_191213_120042/42076573/ccs	PacBio_Hippocampus_Rep2	mm10_ERCC_SIRV	chr3	117319493	117321231	+	1	1739	71424	325861	ENCODEMG000071424	ENCODEMT000325861	ENCODEMG000071424	ENCODEMT000325861	Antisense	Antisense	None	0.4000000059604645	None	None	None	None
m54284U_191107_221739/87360890/ccs	PacBio_Cortex_Rep1	mm10_ERCC_SIRV	chr17	46704948	46682993	-	16	2895	47665	324906	ENSMUSG00000059409.9	ENCODEMT000324906	Ppp2r5d	ENCODEMT000324906	Known	NNC	None	0.15000000596046448	None	None	None	None
m54284U_191212_053548/116850968/ccs	PacBio_Hippocampus_Rep1	mm10_ERCC_SIRV	chr13	110114554	110111497	-	1	3058	39922	325890	ENSMUSG00000021700.10	ENCODEMT000325890	Rab3c	ENCODEMT000325890	Known	Genomic	None	0.44999998807907104	None	None	None	None
m54284U_191109_043049/65341387/ccs	PacBio_Cortex_Rep2	mm10_ERCC_SIRV	chr9	55150057	55207521	+	13	2820	27844	72768	ENSMUSG00000032307.16	ENSMUST00000122441.1	Ube2q2	Ube2q2-203	Known	Known	None	0.3499999940395355	None	None	None	None
m54284U_191213_120042/27526553/ccs	PacBio_Hippocampus_Rep2	mm10_ERCC_SIRV	chr7	56203868	56231983	+	22	4067	21604	325880	ENSMUSG00000030451.16	ENCODEMT000325880	Herc2	ENCODEMT000325880	Known	ISM	Suffix	0.4000000059604645	None	None	None	None
m54284U_191107_221739/8717664/ccs	PacBio_Cortex_Rep1	mm10_ERCC_SIRV	chr5	92083722	92054532	-	12	1916	14604	38021	ENSMUSG00000029405.16	ENSMUST00000202258.3	G3bp2	G3bp2-209	Known	Known	None	0.550000011920929	None	None	None	None
m54284U_191109_043049/15600136/ccs	PacBio_Cortex_Rep2	mm10_ERCC_SIRV	chr3	117319559	117321764	+	1	2206	71424	325861	ENCODEMG000071424	ENCODEMT000325861	ENCODEMG000071424	ENCODEMT000325861	Antisense	Antisense	None	0.6499999761581421	None	None	None	None
m54284U_191212_053548/90570955/ccs	PacBio_Hippocampus_Rep1	mm10_ERCC_SIRV	chr2	17731047	17727753	-	2	1966	3785	9274	ENSMUSG00000053702.16	ENSMUST00000130725.1	Nebl	Nebl-205	Known	Known	None	0.8500000238418579	None	None	None	None
m54284U_191212_053548/147851625/ccs	PacBio_Hippocampus_Rep1	mm10_ERCC_SIRV	chr11	60538049	60555458	+	4	2605	33155	86947	ENSMUSG00000042650.3	ENSMUST00000044250.3	Alkbh5	Alkbh5-201	Known	Known	None	0.800000011920929	None	None	None	None
m54284U_191109_043049/83166419/ccs	PacBio_Cortex_Rep2	mm10_ERCC_SIRV	chr3	117319559	117321764	+	1	2206	71424	325861	ENCODEMG000071424	ENCODEMT000325861	ENCODEMG000071424	ENCODEMT000325861	Antisense	Antisense	None	0.6499999761581421	None	None	None	None
m54284U_191212_053548/83822521/ccs	PacBio_Hippocampus_Rep1	mm10_ERCC_SIRV	chr15	84951080	84948011	-	3	2006	43978	325708	ENSMUSG00000036046.14	ENCODEMT000325708	5031439G07Rik	ENCODEMT000325708	Known	ISM	Suffix	0.10000000149011612	None	None	None	None
m54284U_191213_120042/171574753/ccs	PacBio_Hippocampus_Rep2	mm10_ERCC_SIRV	chr9	55150057	55207521	+	13	2820	27844	72768	ENSMUSG00000032307.16	ENSMUST00000122441.1	Ube2q2	Ube2q2-203	Known	Known	None	0.3499999940395355	None	None	None	None
m54284U_191107_221739/152241425/ccs	PacBio_Cortex_Rep1	mm10_ERCC_SIRV	chr13	110121447	110119351	-	1	2097	39922	325891	ENSMUSG00000021700.10	ENCODEMT000325891	Rab3c	ENCODEMT000325891	Known	Genomic	None	0.8500000238418579	None	None	None	None
m54284U_191213_120042/121046853/ccs	PacBio_Hippocampus_Rep2	mm10_ERCC_SIRV	chr7	56203868	56231985	+	22	4069	21604	325880	ENSMUSG00000030451.16	ENCODEMT000325880	Herc2	ENCODEMT000325880	Known	ISM	Suffix	0.3499999940395355	None	None	None	None
m54284U_191213_120042/178520230/ccs	PacBio_Hippocampus_Rep2	mm10_ERCC_SIRV	chr9	55150057	55207521	+	13	2819	27844	325892	ENSMUSG00000032307.16	ENCODEMT000325892	Ube2q2	ENCODEMT000325892	Known	NIC	None	0.3499999940395355	None	None	None	None
m54284U_191109_043049/154207609/ccs	PacBio_Cortex_Rep2	mm10_ERCC_SIRV	chr3	117319564	117321231	+	1	1674	71424	325861	ENCODEMG000071424	ENCODEMT000325861	ENCODEMG000071424	ENCODEMT000325861	Antisense	Antisense	None	0.4000000059604645	None	None	None	None
m54284U_191213_120042/106431149/ccs	PacBio_Hippocampus_Rep2	mm10_ERCC_SIRV	chr6	113046278	113068168	+	10	2005	18397	48091	ENSMUSG00000030264.14	ENSMUST00000032398.14	Thumpd3	Thumpd3-201	Known	Known	None	0.44999998807907104	None	None	None	None
m54284U_191107_221739/87754552/ccs	PacBio_Cortex_Rep1	mm10_ERCC_SIRV	chr17	46704979	46682994	-	15	2900	47665	124565	ENSMUSG00000059409.9	ENSMUST00000002839.8	Ppp2r5d	Ppp2r5d-201	Known	Known	None	0.15000000596046448	None	None	None	None
m54284U_191212_053548/129501704/ccs	PacBio_Hippocampus_Rep1	mm10_ERCC_SIRV	chr2	17731072	17727753	-	2	1991	3785	9274	ENSMUSG00000053702.16	ENSMUST00000130725.1	Nebl	Nebl-205	Known	Known	None	0.8500000238418579	None	None	None	None
m54284U_191107_221739/9306319/ccs	PacBio_Cortex_Rep1	mm10_ERCC_SIRV	chr5	92083711	92054532	-	12	1905	14604	38021	ENSMUSG00000029405.16	ENSMUST00000202258.3	G3bp2	G3bp2-209	Known	Known	None	0.550000011920929	None	None	None	None
m54284U_191212_053548/102171295/ccs	PacBio_Hippocampus_Rep1	mm10_ERCC_SIRV	chr1	120340710	120343173	+	2	1871	1956	4723	ENSMUSG00000036907.9	ENSMUST00000037286.9	C1ql2	C1ql2-201	Known	Known	None	0.10000000149011612	None	None	None	None
m54284U_191109_043049/17631521/ccs	PacBio_Cortex_Rep2	mm10_ERCC_SIRV	chr3	117321034	117319731	-	1	1304	9442	325859	ENSMUSG00000044667.12	ENCODEMT000325859	Plppr4	ENCODEMT000325859	Known	Genomic	None	0.6499999761581421	None	None	None	None
m54284U_191107_221739/46926139/ccs	PacBio_Cortex_Rep1	mm10_ERCC_SIRV	chr11	60538050	60555459	+	4	2605	33155	86947	ENSMUSG00000042650.3	ENSMUST00000044250.3	Alkbh5	Alkbh5-201	Known	Known	None	0.8500000238418579	None	None	None	None
m54284U_191109_043049/140772582/ccs	PacBio_Cortex_Rep2	mm10_ERCC_SIRV	chr13	110125135	110119352	-	1	5784	39922	325891	ENSMUSG00000021700.10	ENCODEMT000325891	Rab3c	ENCODEMT000325891	Known	Genomic	None	0.8500000238418579	None	None	None	None
m54284U_191212_053548/170066451/ccs	PacBio_Hippocampus_Rep1	mm10_ERCC_SIRV	chr7	56203869	56231803	+	22	3886	21604	325880	ENSMUSG00000030451.16	ENCODEMT000325880	Herc2	ENCODEMT000325880	Known	ISM	Suffix	0.550000011920929	None	None	None	None
m54284U_191107_221739/39454149/ccs	PacBio_Cortex_Rep1	mm10_ERCC_SIRV	chr9	55150059	55224185	+	19	3064	27844	325893	ENSMUSG00000032307.16	ENCODEMT000325893	Ube2q2	ENCODEMT000325893	Known	NIC	None	0.75	None	None	None	None
m54284U_191212_053548/107416218/ccs	PacBio_Hippocampus_Rep1	mm10_ERCC_SIRV	chr15	84953386	84947999	-	4	1731	43978	325695	ENSMUSG00000036046.14	ENCODEMT000325695	5031439G07Rik	ENCODEMT000325695	Known	ISM	Suffix	0.10000000149011612	None	None	None	None
m54284U_191107_221739/26741445/ccs	PacBio_Cortex_Rep1	mm10_ERCC_SIRV	chr3	117319863	117321231	+	1	1369	71424	325861	ENCODEMG000071424	ENCODEMT000325861	ENCODEMG000071424	ENCODEMT000325861	Antisense	Antisense	None	0.4000000059604645	None	None	None	None
m54284U_191107_221739/96143419/ccs	PacBio_Cortex_Rep1	mm10_ERCC_SIRV	chr17	46704964	46682994	-	15	2885	47665	124565	ENSMUSG00000059409.9	ENSMUST00000002839.8	Ppp2r5d	Ppp2r5d-201	Known	Known	None	0.15000000596046448	None	None	None	None
m54284U_191212_053548/166659938/ccs	PacBio_Hippocampus_Rep1	mm10_ERCC_SIRV	chr2	17731089	17727753	-	2	2008	3785	9274	ENSMUSG00000053702.16	ENSMUST00000130725.1	Nebl	Nebl-205	Known	Known	None	0.8500000238418579	None	None	None	None
m54284U_191107_221739/26673504/ccs	PacBio_Cortex_Rep1	mm10_ERCC_SIRV	chr5	92083716	92054532	-	11	1811	14604	38018	ENSMUSG00000029405.16	ENSMUST00000113127.6	G3bp2	G3bp2-201	Known	Known	None	0.550000011920929	None	None	None	None
m54284U_191107_221739/43713561/ccs	PacBio_Cortex_Rep1	mm10_ERCC_SIRV	chr9	55150059	55207521	+	14	2925	27844	325894	ENSMUSG00000032307.16	ENCODEMT000325894	Ube2q2	ENCODEMT000325894	Known	NIC	None	0.3499999940395355	None	None	None	None
m54284U_191107_221739/46270170/ccs	PacBio_Cortex_Rep1	mm10_ERCC_SIRV	chr3	117319863	117321503	+	1	1641	71424	325861	ENCODEMG000071424	ENCODEMT000325861	ENCODEMG000071424	ENCODEMT000325861	Antisense	Antisense	None	0.699999988079071	None	None	None	None
m54284U_191107_221739/139331099/ccs	PacBio_Cortex_Rep1	mm10_ERCC_SIRV	chr13	110129963	110126520	-	1	3444	39922	325895	ENSMUSG00000021700.10	ENCODEMT000325895	Rab3c	ENCODEMT000325895	Known	Genomic	None	0.8999999761581421	None	None	None	None
m54284U_191213_120042/112722554/ccs	PacBio_Hippocampus_Rep2	mm10_ERCC_SIRV	chr6	113046278	113068273	+	10	2110	18397	48091	ENSMUSG00000030264.14	ENSMUST00000032398.14	Thumpd3	Thumpd3-201	Known	Known	None	0.20000000298023224	None	None	None	None
m54284U_191212_053548/178979306/ccs	PacBio_Hippocampus_Rep1	mm10_ERCC_SIRV	chr7	56204416	56231794	+	21	3997	21604	325896	ENSMUSG00000030451.16	ENCODEMT000325896	Herc2	ENCODEMT000325896	Known	ISM	Suffix	0.4000000059604645	None	None	None	None
m54284U_191107_221739/109315653/ccs	PacBio_Cortex_Rep1	mm10_ERCC_SIRV	chr3	117319863	117321764	+	1	1902	71424	325861	ENCODEMG000071424	ENCODEMT000325861	ENCODEMG000071424	ENCODEMT000325861	Antisense	Antisense	None	0.6499999761581421	None	None	None	None
m54284U_191212_053548/132909498/ccs	PacBio_Hippocampus_Rep1	mm10_ERCC_SIRV	chr15	84961385	84947999	-	9	2730	43978	325705	ENSMUSG00000036046.14	ENCODEMT000325705	5031439G07Rik	ENCODEMT000325705	Known	ISM	Suffix	0.10000000149011612	None	None	None	None
m54284U_191109_043049/95488577/ccs	PacBio_Cortex_Rep2	mm10_ERCC_SIRV	chr11	60538050	60555458	+	4	2604	33155	86947	ENSMUSG00000042650.3	ENSMUST00000044250.3	Alkbh5	Alkbh5-201	Known	Known	None	0.800000011920929	None	None	None	None
m54284U_191107_221739/117704599/ccs	PacBio_Cortex_Rep1	mm10_ERCC_SIRV	chr3	117319863	117321764	+	1	1902	71424	325861	ENCODEMG000071424	ENCODEMT000325861	ENCODEMG000071424	ENCODEMT000325861	Antisense	Antisense	None	0.6499999761581421	None	None	None	None
m54284U_191107_221739/31916176/ccs	PacBio_Cortex_Rep1	mm10_ERCC_SIRV	chr5	92083700	92054532	-	12	1894	14604	38021	ENSMUSG00000029405.16	ENSMUST00000202258.3	G3bp2	G3bp2-209	Known	Known	None	0.550000011920929	None	None	None	None
m54284U_191212_053548/40830313/ccs	PacBio_Hippocampus_Rep1	mm10_ERCC_SIRV	chr13	110130321	110126520	-	1	3802	39922	325895	ENSMUSG00000021700.10	ENCODEMT000325895	Rab3c	ENCODEMT000325895	Known	Genomic	None	0.8999999761581421	None	None	None	None
m54284U_191107_221739/155451937/ccs	PacBio_Cortex_Rep1	mm10_ERCC_SIRV	chr9	55150059	55207521	+	13	2809	27844	72768	ENSMUSG00000032307.16	ENSMUST00000122441.1	Ube2q2	Ube2q2-203	Known	Known	None	0.3499999940395355	None	None	None	None
m54284U_191213_120042/18483580/ccs	PacBio_Hippocampus_Rep2	mm10_ERCC_SIRV	chr2	17731330	17727753	-	2	2249	3785	9274	ENSMUSG00000053702.16	ENSMUST00000130725.1	Nebl	Nebl-205	Known	Known	None	0.8500000238418579	None	None	None	None
m54284U_191107_221739/100861566/ccs	PacBio_Cortex_Rep1	mm10_ERCC_SIRV	chr17	46704945	46682994	-	15	2866	47665	124565	ENSMUSG00000059409.9	ENSMUST00000002839.8	Ppp2r5d	Ppp2r5d-201	Known	Known	None	0.15000000596046448	None	None	None	None
m54284U_191212_053548/73925236/ccs	PacBio_Hippocampus_Rep1	mm10_ERCC_SIRV	chr13	110128032	110126520	-	1	1513	39922	325895	ENSMUSG00000021700.10	ENCODEMT000325895	Rab3c	ENCODEMT000325895	Known	Genomic	None	0.8999999761581421	None	None	None	None
m54284U_191212_053548/146803508/ccs	PacBio_Hippocampus_Rep1	mm10_ERCC_SIRV	chr15	84961385	84947999	-	9	2730	43978	325705	ENSMUSG00000036046.14	ENCODEMT000325705	5031439G07Rik	ENCODEMT000325705	Known	ISM	Suffix	0.10000000149011612	None	None	None	None
m54284U_191109_043049/125110386/ccs	PacBio_Cortex_Rep2	mm10_ERCC_SIRV	chr9	55150059	55207513	+	13	2810	27844	72768	ENSMUSG00000032307.16	ENSMUST00000122441.1	Ube2q2	Ube2q2-203	Known	Known	None	0.44999998807907104	None	None	None	None
m54284U_191212_053548/119343513/ccs	PacBio_Hippocampus_Rep1	mm10_ERCC_SIRV	chr13	110127788	110126520	-	1	1269	39922	325895	ENSMUSG00000021700.10	ENCODEMT000325895	Rab3c	ENCODEMT000325895	Known	Genomic	None	0.8999999761581421	None	None	None	None
m54284U_191212_053548/33555593/ccs	PacBio_Hippocampus_Rep1	mm10_ERCC_SIRV	chr11	60538050	60555458	+	4	2604	33155	86947	ENSMUSG00000042650.3	ENSMUST00000044250.3	Alkbh5	Alkbh5-201	Known	Known	None	0.800000011920929	None	None	None	None
m54284U_191213_120042/21104174/ccs	PacBio_Hippocampus_Rep2	mm10_ERCC_SIRV	chr1	120340713	120343170	+	2	1865	1956	4723	ENSMUSG00000036907.9	ENSMUST00000037286.9	C1ql2	C1ql2-201	Known	Known	None	0.15000000596046448	None	None	None	None
m54284U_191107_221739/45417600/ccs	PacBio_Cortex_Rep1	mm10_ERCC_SIRV	chr6	113046282	113068170	+	10	2003	18397	48091	ENSMUSG00000030264.14	ENSMUST00000032398.14	Thumpd3	Thumpd3-201	Known	Known	None	0.3499999940395355	None	None	None	None
m54284U_191107_221739/42206121/ccs	PacBio_Cortex_Rep1	mm10_ERCC_SIRV	chr5	92083657	92054532	-	12	1851	14604	38021	ENSMUSG00000029405.16	ENSMUST00000202258.3	G3bp2	G3bp2-209	Known	Known	None	0.550000011920929	None	None	None	None
m54284U_191213_120042/19729119/ccs	PacBio_Hippocampus_Rep2	mm10_ERCC_SIRV	chr2	17731096	17727753	-	2	2015	3785	9274	ENSMUSG00000053702.16	ENSMUST00000130725.1	Nebl	Nebl-205	Known	Known	None	0.8500000238418579	None	None	None	None
m54284U_191213_120042/28181744/ccs	PacBio_Hippocampus_Rep2	mm10_ERCC_SIRV	chr7	56204435	56231802	+	21	3950	21604	325896	ENSMUSG00000030451.16	ENCODEMT000325896	Herc2	ENCODEMT000325896	Known	ISM	Suffix	0.3499999940395355	None	None	None	None
m54284U_191213_120042/5243527/ccs	PacBio_Hippocampus_Rep2	mm10_ERCC_SIRV	chr13	110130515	110126520	-	1	3996	39922	325895	ENSMUSG00000021700.10	ENCODEMT000325895	Rab3c	ENCODEMT000325895	Known	Genomic	None	0.8999999761581421	None	None	None	None
m54284U_191109_043049/159057840/ccs	PacBio_Cortex_Rep2	mm10_ERCC_SIRV	chr9	55150059	55207521	+	13	2818	27844	72768	ENSMUSG00000032307.16	ENSMUST00000122441.1	Ube2q2	Ube2q2-203	Known	Known	None	0.3499999940395355	None	None	None	None
m54284U_191107_221739/104074023/ccs	PacBio_Cortex_Rep1	mm10_ERCC_SIRV	chr17	46704953	46682994	-	15	2877	47665	124566	ENSMUSG00000059409.9	ENSMUST00000233988.1	Ppp2r5d	Ppp2r5d-204	Known	Known	None	0.15000000596046448	None	None	None	None
m54284U_191212_053548/159777686/ccs	PacBio_Hippocampus_Rep1	mm10_ERCC_SIRV	chr15	84960914	84947999	-	9	2259	43978	325705	ENSMUSG00000036046.14	ENCODEMT000325705	5031439G07Rik	ENCODEMT000325705	Known	ISM	Suffix	0.10000000149011612	None	None	None	None
m54284U_191213_120042/67633344/ccs	PacBio_Hippocampus_Rep2	mm10_ERCC_SIRV	chr13	110130515	110126520	-	1	3996	39922	325895	ENSMUSG00000021700.10	ENCODEMT000325895	Rab3c	ENCODEMT000325895	Known	Genomic	None	0.8999999761581421	None	None	None	None
m54284U_191109_043049/14419306/ccs	PacBio_Cortex_Rep2	mm10_ERCC_SIRV	chr13	110128481	110126523	-	1	1959	39922	325895	ENSMUSG00000021700.10	ENCODEMT000325895	Rab3c	ENCODEMT000325895	Known	Genomic	None	0.800000011920929	None	None	None	None
m54284U_191107_221739/13632022/ccs	PacBio_Cortex_Rep1	mm10_ERCC_SIRV	chr7	56204476	56231800	+	21	3907	21604	325896	ENSMUSG00000030451.16	ENCODEMT000325896	Herc2	ENCODEMT000325896	Known	ISM	Suffix	0.4000000059604645	None	None	None	None
m54284U_191212_053548/96600876/ccs	PacBio_Hippocampus_Rep1	mm10_ERCC_SIRV	chr11	60538050	60555897	+	4	3043	33155	86947	ENSMUSG00000042650.3	ENSMUST00000044250.3	Alkbh5	Alkbh5-201	Known	Known	None	0.30000001192092896	None	None	None	None
m54284U_191212_053548/82445626/ccs	PacBio_Hippocampus_Rep1	mm10_ERCC_SIRV	chr9	55150059	55207521	+	13	2818	27844	72768	ENSMUSG00000032307.16	ENSMUST00000122441.1	Ube2q2	Ube2q2-203	Known	Known	None	0.3499999940395355	None	None	None	None
m54284U_191213_120042/101384193/ccs	PacBio_Hippocampus_Rep2	mm10_ERCC_SIRV	chr3	117360183	117320612	-	7	3530	9442	24682	ENSMUSG00000044667.12	ENSMUST00000061071.12	Plppr4	Plppr4-201	Known	Known	None	0.30000001192092896	None	None	None	None
m54284U_191107_221739/51841580/ccs	PacBio_Cortex_Rep1	mm10_ERCC_SIRV	chr5	92083711	92054532	-	12	1905	14604	38021	ENSMUSG00000029405.16	ENSMUST00000202258.3	G3bp2	G3bp2-209	Known	Known	None	0.550000011920929	None	None	None	None
m54284U_191213_120042/116720345/ccs	PacBio_Hippocampus_Rep2	mm10_ERCC_SIRV	chr2	17731070	17727753	-	2	1989	3785	9274	ENSMUSG00000053702.16	ENSMUST00000130725.1	Nebl	Nebl-205	Known	Known	None	0.8500000238418579	None	None	None	None
m54284U_191107_221739/44435814/ccs	PacBio_Cortex_Rep1	mm10_ERCC_SIRV	chr3	117320617	117321499	+	1	883	71424	325861	ENCODEMG000071424	ENCODEMT000325861	ENCODEMG000071424	ENCODEMT000325861	Antisense	Antisense	None	0.699999988079071	None	None	None	None
m54284U_191212_053548/177735522/ccs	PacBio_Hippocampus_Rep1	mm10_ERCC_SIRV	chr15	84953592	84947999	-	4	1930	43978	325695	ENSMUSG00000036046.14	ENCODEMT000325695	5031439G07Rik	ENCODEMT000325695	Known	ISM	Suffix	0.10000000149011612	None	None	None	None
m54284U_191213_120042/60492534/ccs	PacBio_Hippocampus_Rep2	mm10_ERCC_SIRV	chr6	113046282	113068265	+	10	2098	18397	48091	ENSMUSG00000030264.14	ENSMUST00000032398.14	Thumpd3	Thumpd3-201	Known	Known	None	0.20000000298023224	None	None	None	None
m54284U_191107_221739/105645487/ccs	PacBio_Cortex_Rep1	mm10_ERCC_SIRV	chr17	46704936	46682994	-	15	2857	47665	124565	ENSMUSG00000059409.9	ENSMUST00000002839.8	Ppp2r5d	Ppp2r5d-201	Known	Known	None	0.15000000596046448	None	None	None	None
m54284U_191109_043049/66323741/ccs	PacBio_Cortex_Rep2	mm10_ERCC_SIRV	chr7	56204647	56231796	+	20	3857	21604	325897	ENSMUSG00000030451.16	ENCODEMT000325897	Herc2	ENCODEMT000325897	Known	ISM	Suffix	0.3499999940395355	None	None	None	None
m54284U_191107_221739/65864160/ccs	PacBio_Cortex_Rep1	mm10_ERCC_SIRV	chr9	55150060	55207521	+	13	2817	27844	72768	ENSMUSG00000032307.16	ENSMUST00000122441.1	Ube2q2	Ube2q2-203	Known	Known	None	0.3499999940395355	None	None	None	None
m54284U_191212_053548/65209171/ccs	PacBio_Hippocampus_Rep1	mm10_ERCC_SIRV	chr13	110136293	110132291	-	1	4003	39922	325898	ENSMUSG00000021700.10	ENCODEMT000325898	Rab3c	ENCODEMT000325898	Known	Genomic	None	0.8500000238418579	None	None	None	None
m54284U_191107_221739/53807094/ccs	PacBio_Cortex_Rep1	mm10_ERCC_SIRV	chr5	92083717	92054532	-	12	1911	14604	38021	ENSMUSG00000029405.16	ENSMUST00000202258.3	G3bp2	G3bp2-209	Known	Known	None	0.550000011920929	None	None	None	None
m54284U_191212_053548/130482453/ccs	PacBio_Hippocampus_Rep1	mm10_ERCC_SIRV	chr11	60538050	60555457	+	4	2603	33155	86947	ENSMUSG00000042650.3	ENSMUST00000044250.3	Alkbh5	Alkbh5-201	Known	Known	None	0.75	None	None	None	None
m54284U_191107_221739/91752867/ccs	PacBio_Cortex_Rep1	mm10_ERCC_SIRV	chr9	55150265	55207528	+	12	2711	27844	325882	ENSMUSG00000032307.16	ENCODEMT000325882	Ube2q2	ENCODEMT000325882	Known	ISM	Suffix	0.3499999940395355	None	None	None	None
m54284U_191213_120042/122554357/ccs	PacBio_Hippocampus_Rep2	mm10_ERCC_SIRV	chr2	17731075	17727753	-	2	1994	3785	9274	ENSMUSG00000053702.16	ENSMUST00000130725.1	Nebl	Nebl-205	Known	Known	None	0.8500000238418579	None	None	None	None
m54284U_191213_120042/24905508/ccs	PacBio_Hippocampus_Rep2	mm10_ERCC_SIRV	chr15	84961421	84947999	-	9	2766	43978	325705	ENSMUSG00000036046.14	ENCODEMT000325705	5031439G07Rik	ENCODEMT000325705	Known	ISM	Suffix	0.10000000149011612	None	None	None	None
m54284U_191213_120042/22938400/ccs	PacBio_Hippocampus_Rep2	mm10_ERCC_SIRV	chr1	120340713	120343173	+	2	1868	1956	4723	ENSMUSG00000036907.9	ENSMUST00000037286.9	C1ql2	C1ql2-201	Known	Known	None	0.10000000149011612	None	None	None	None
m54284U_191213_120042/146342763/ccs	PacBio_Hippocampus_Rep2	mm10_ERCC_SIRV	chr7	56204639	56231800	+	20	3852	21604	325897	ENSMUSG00000030451.16	ENCODEMT000325897	Herc2	ENCODEMT000325897	Known	ISM	Suffix	0.3499999940395355	None	None	None	None
m54284U_191109_043049/51579543/ccs	PacBio_Cortex_Rep2	mm10_ERCC_SIRV	chr9	55150060	55207521	+	13	2817	27844	72768	ENSMUSG00000032307.16	ENSMUST00000122441.1	Ube2q2	Ube2q2-203	Known	Known	None	0.3499999940395355	None	None	None	None
m54284U_191107_221739/108463667/ccs	PacBio_Cortex_Rep1	mm10_ERCC_SIRV	chr17	46704961	46682994	-	15	2882	47665	124565	ENSMUSG00000059409.9	ENSMUST00000002839.8	Ppp2r5d	Ppp2r5d-201	Known	Known	None	0.15000000596046448	None	None	None	None
m54284U_191107_221739/73925380/ccs	PacBio_Cortex_Rep1	mm10_ERCC_SIRV	chr5	92083681	92054532	-	12	1875	14604	38021	ENSMUSG00000029405.16	ENSMUST00000202258.3	G3bp2	G3bp2-209	Known	Known	None	0.550000011920929	None	None	None	None
m54284U_191213_120042/22218460/ccs	PacBio_Hippocampus_Rep2	mm10_ERCC_SIRV	chr13	110163232	110161970	-	1	1263	39922	325899	ENSMUSG00000021700.10	ENCODEMT000325899	Rab3c	ENCODEMT000325899	Known	Genomic	None	0.800000011920929	None	None	None	None
m54284U_191213_120042/88605119/ccs	PacBio_Hippocampus_Rep2	mm10_ERCC_SIRV	chr3	117360207	117321189	-	7	2977	9442	24682	ENSMUSG00000044667.12	ENSMUST00000061071.12	Plppr4	Plppr4-201	Known	Known	None	0.6499999761581421	None	None	None	None
m54284U_191212_053548/144246110/ccs	PacBio_Hippocampus_Rep1	mm10_ERCC_SIRV	chr6	113046285	113068168	+	10	1998	18397	48091	ENSMUSG00000030264.14	ENSMUST00000032398.14	Thumpd3	Thumpd3-201	Known	Known	None	0.44999998807907104	None	None	None	None
m54284U_191213_120042/137494602/ccs	PacBio_Hippocampus_Rep2	mm10_ERCC_SIRV	chr2	17731025	17727753	-	2	1944	3785	9274	ENSMUSG00000053702.16	ENSMUST00000130725.1	Nebl	Nebl-205	Known	Known	None	0.8500000238418579	None	None	None	None
m54284U_191213_120042/14419911/ccs	PacBio_Hippocampus_Rep2	mm10_ERCC_SIRV	chr11	60538050	60555903	+	4	3049	33155	86947	ENSMUSG00000042650.3	ENSMUST00000044250.3	Alkbh5	Alkbh5-201	Known	Known	None	0.25	None	None	None	None
m54284U_191212_053548/75892092/ccs	PacBio_Hippocampus_Rep1	mm10_ERCC_SIRV	chr7	56204641	56231800	+	20	3850	21604	325897	ENSMUSG00000030451.16	ENCODEMT000325897	Herc2	ENCODEMT000325897	Known	ISM	Suffix	0.3499999940395355	None	None	None	None
m54284U_191213_120042/28903321/ccs	PacBio_Hippocampus_Rep2	mm10_ERCC_SIRV	chr15	84961385	84947999	-	9	2730	43978	325705	ENSMUSG00000036046.14	ENCODEMT000325705	5031439G07Rik	ENCODEMT000325705	Known	ISM	Suffix	0.10000000149011612	None	None	None	None
m54284U_191109_043049/143067989/ccs	PacBio_Cortex_Rep2	mm10_ERCC_SIRV	chr9	55150060	55207528	+	13	2824	27844	72768	ENSMUSG00000032307.16	ENSMUST00000122441.1	Ube2q2	Ube2q2-203	Known	Known	None	0.10000000149011612	None	None	None	None
m54284U_191107_221739/2884074/ccs	PacBio_Cortex_Rep1	mm10_ERCC_SIRV	chr3	117322801	117321212	-	1	1590	9442	325900	ENSMUSG00000044667.12	ENCODEMT000325900	Plppr4	ENCODEMT000325900	Known	Genomic	None	0.800000011920929	None	None	None	None
m54284U_191107_221739/109511293/ccs	PacBio_Cortex_Rep1	mm10_ERCC_SIRV	chr17	46704947	46682994	-	15	2871	47665	124566	ENSMUSG00000059409.9	ENSMUST00000233988.1	Ppp2r5d	Ppp2r5d-204	Known	Known	None	0.15000000596046448	None	None	None	None
m54284U_191213_120042/93979210/ccs	PacBio_Hippocampus_Rep2	mm10_ERCC_SIRV	chr7	56204641	56231800	+	20	3850	21604	325897	ENSMUSG00000030451.16	ENCODEMT000325897	Herc2	ENCODEMT000325897	Known	ISM	Suffix	0.3499999940395355	None	None	None	None
m54284U_191213_120042/157222355/ccs	PacBio_Hippocampus_Rep2	mm10_ERCC_SIRV	chr2	17731075	17727753	-	2	1994	3785	9274	ENSMUSG00000053702.16	ENSMUST00000130725.1	Nebl	Nebl-205	Known	Known	None	0.8500000238418579	None	None	None	None
m54284U_191107_221739/81397497/ccs	PacBio_Cortex_Rep1	mm10_ERCC_SIRV	chr5	92083700	92054532	-	12	1894	14604	38021	ENSMUSG00000029405.16	ENSMUST00000202258.3	G3bp2	G3bp2-209	Known	Known	None	0.550000011920929	None	None	None	None
m54284U_191212_053548/19400120/ccs	PacBio_Hippocampus_Rep1	mm10_ERCC_SIRV	chr9	55150265	55207529	+	12	2712	27844	325882	ENSMUSG00000032307.16	ENCODEMT000325882	Ube2q2	ENCODEMT000325882	Known	ISM	Suffix	0.3499999940395355	None	None	None	None
m54284U_191107_221739/143721039/ccs	PacBio_Cortex_Rep1	mm10_ERCC_SIRV	chr13	110173453	110171129	-	1	2325	39922	325901	ENSMUSG00000021700.10	ENCODEMT000325901	Rab3c	ENCODEMT000325901	Known	Genomic	None	0.800000011920929	None	None	None	None
m54284U_191213_120042/52036196/ccs	PacBio_Hippocampus_Rep2	mm10_ERCC_SIRV	chr15	84961422	84947999	-	9	2767	43978	325705	ENSMUSG00000036046.14	ENCODEMT000325705	5031439G07Rik	ENCODEMT000325705	Known	ISM	Suffix	0.10000000149011612	None	None	None	None
m54284U_191213_120042/39781899/ccs	PacBio_Hippocampus_Rep2	mm10_ERCC_SIRV	chr11	60538050	60555894	+	4	3040	33155	86947	ENSMUSG00000042650.3	ENSMUST00000044250.3	Alkbh5	Alkbh5-201	Known	Known	None	0.4000000059604645	None	None	None	None
m54284U_191212_053548/59050032/ccs	PacBio_Hippocampus_Rep1	mm10_ERCC_SIRV	chr7	56204681	56231437	+	20	3451	21604	325897	ENSMUSG00000030451.16	ENCODEMT000325897	Herc2	ENCODEMT000325897	Known	ISM	Suffix	0.20000000298023224	None	None	None	None
m54284U_191212_053548/30015736/ccs	PacBio_Hippocampus_Rep1	mm10_ERCC_SIRV	chr9	55150060	55207521	+	13	2817	27844	72768	ENSMUSG00000032307.16	ENSMUST00000122441.1	Ube2q2	Ube2q2-203	Known	Known	None	0.3499999940395355	None	None	None	None
m54284U_191109_043049/13437261/ccs	PacBio_Cortex_Rep2	mm10_ERCC_SIRV	chr13	110280100	110173978	-	4	1586	39922	325902	ENSMUSG00000021700.10	ENCODEMT000325902	Rab3c	ENCODEMT000325902	Known	NNC	None	0.15000000596046448	None	None	None	None
m54284U_191213_120042/166134176/ccs	PacBio_Hippocampus_Rep2	mm10_ERCC_SIRV	chr2	17731072	17727753	-	2	1991	3785	9274	ENSMUSG00000053702.16	ENSMUST00000130725.1	Nebl	Nebl-205	Known	Known	None	0.8500000238418579	None	None	None	None
m54284U_191107_221739/93849362/ccs	PacBio_Cortex_Rep1	mm10_ERCC_SIRV	chr5	92083719	92054532	-	12	1913	14604	38021	ENSMUSG00000029405.16	ENSMUST00000202258.3	G3bp2	G3bp2-209	Known	Known	None	0.550000011920929	None	None	None	None
m54284U_191213_120042/55182822/ccs	PacBio_Hippocampus_Rep2	mm10_ERCC_SIRV	chr15	84961412	84947999	-	9	2757	43978	325705	ENSMUSG00000036046.14	ENCODEMT000325705	5031439G07Rik	ENCODEMT000325705	Known	ISM	Suffix	0.10000000149011612	None	None	None	None
m54284U_191213_120042/54200709/ccs	PacBio_Hippocampus_Rep2	mm10_ERCC_SIRV	chr1	120340713	120343173	+	2	1868	1956	4723	ENSMUSG00000036907.9	ENSMUST00000037286.9	C1ql2	C1ql2-201	Known	Known	None	0.10000000149011612	None	None	None	None
m54284U_191107_221739/110821752/ccs	PacBio_Cortex_Rep1	mm10_ERCC_SIRV	chr17	46704941	46682994	-	15	2862	47665	124565	ENSMUSG00000059409.9	ENSMUST00000002839.8	Ppp2r5d	Ppp2r5d-201	Known	Known	None	0.15000000596046448	None	None	None	None
m54284U_191212_053548/67504797/ccs	PacBio_Hippocampus_Rep1	mm10_ERCC_SIRV	chr6	113046288	113057351	+	4	2184	18397	325903	ENSMUSG00000030264.14	ENCODEMT000325903	Thumpd3	ENCODEMT000325903	Known	ISM	Prefix	0.3499999940395355	None	None	None	None
m54284U_191109_043049/102040248/ccs	PacBio_Cortex_Rep2	mm10_ERCC_SIRV	chr3	117360157	117321213	-	7	2903	9442	24682	ENSMUSG00000044667.12	ENSMUST00000061071.12	Plppr4	Plppr4-201	Known	Known	None	0.8500000238418579	None	None	None	None
m54284U_191213_120042/70779765/ccs	PacBio_Hippocampus_Rep2	mm10_ERCC_SIRV	chr7	56204681	56231800	+	20	3810	21604	325897	ENSMUSG00000030451.16	ENCODEMT000325897	Herc2	ENCODEMT000325897	Known	ISM	Suffix	0.3499999940395355	None	None	None	None
m54284U_191213_120042/80806754/ccs	PacBio_Hippocampus_Rep2	mm10_ERCC_SIRV	chr9	55150060	55207521	+	13	2817	27844	72768	ENSMUSG00000032307.16	ENSMUST00000122441.1	Ube2q2	Ube2q2-203	Known	Known	None	0.3499999940395355	None	None	None	None
m54284U_191213_120042/138282622/ccs	PacBio_Hippocampus_Rep2	mm10_ERCC_SIRV	chr11	60538050	60555457	+	4	2603	33155	86947	ENSMUSG00000042650.3	ENSMUST00000044250.3	Alkbh5	Alkbh5-201	Known	Known	None	0.75	None	None	None	None
m54284U_191212_053548/24969290/ccs	PacBio_Hippocampus_Rep1	mm10_ERCC_SIRV	chr2	17731115	17727754	-	2	2033	3785	9274	ENSMUSG00000053702.16	ENSMUST00000130725.1	Nebl	Nebl-205	Known	Known	None	0.800000011920929	None	None	None	None
m54284U_191212_053548/148504909/ccs	PacBio_Hippocampus_Rep1	mm10_ERCC_SIRV	chr13	110195539	110196735	+	1	1197	71428	325904	ENCODEMG000071428	ENCODEMT000325904	ENCODEMG000071428	ENCODEMT000325904	Antisense	Antisense	None	0.30000001192092896	None	None	None	None
m54284U_191213_120042/77530392/ccs	PacBio_Hippocampus_Rep2	mm10_ERCC_SIRV	chr15	84960831	84948003	-	10	2417	43978	325731	ENSMUSG00000036046.14	ENCODEMT000325731	5031439G07Rik	ENCODEMT000325731	Known	NNC	None	0.10000000149011612	None	None	None	None
m54284U_191213_120042/157942444/ccs	PacBio_Hippocampus_Rep2	mm10_ERCC_SIRV	chr9	55150265	55207529	+	12	2712	27844	325882	ENSMUSG00000032307.16	ENCODEMT000325882	Ube2q2	ENCODEMT000325882	Known	ISM	Suffix	0.3499999940395355	None	None	None	None
m54284U_191107_221739/115804206/ccs	PacBio_Cortex_Rep1	mm10_ERCC_SIRV	chr17	46704969	46682994	-	15	2890	47665	124565	ENSMUSG00000059409.9	ENSMUST00000002839.8	Ppp2r5d	Ppp2r5d-201	Known	Known	None	0.15000000596046448	None	None	None	None
m54284U_191107_221739/109184676/ccs	PacBio_Cortex_Rep1	mm10_ERCC_SIRV	chr5	92073196	92054532	-	9	1422	14604	325905	ENSMUSG00000029405.16	ENCODEMT000325905	G3bp2	ENCODEMT000325905	Known	ISM	Suffix	0.550000011920929	None	None	None	None
m54284U_191212_053548/106300797/ccs	PacBio_Hippocampus_Rep1	mm10_ERCC_SIRV	chr7	56205103	56231794	+	19	3958	21604	325906	ENSMUSG00000030451.16	ENCODEMT000325906	Herc2	ENCODEMT000325906	Known	ISM	Suffix	0.4000000059604645	None	None	None	None
m54284U_191213_120042/163448469/ccs	PacBio_Hippocampus_Rep2	mm10_ERCC_SIRV	chr11	60538050	60555457	+	4	2603	33155	86947	ENSMUSG00000042650.3	ENSMUST00000044250.3	Alkbh5	Alkbh5-201	Known	Known	None	0.75	None	None	None	None
m54284U_191212_053548/132319689/ccs	PacBio_Hippocampus_Rep1	mm10_ERCC_SIRV	chr2	17731061	17727754	-	2	1979	3785	9274	ENSMUSG00000053702.16	ENSMUST00000130725.1	Nebl	Nebl-205	Known	Known	None	0.800000011920929	None	None	None	None
m54284U_191213_120042/84085309/ccs	PacBio_Hippocampus_Rep2	mm10_ERCC_SIRV	chr15	84987762	84947999	-	10	2544	43978	113364	ENSMUSG00000036046.14	ENSMUST00000047144.12	5031439G07Rik	5031439G07Rik-201	Known	Known	None	0.10000000149011612	None	None	None	None
m54284U_191213_120042/124389369/ccs	PacBio_Hippocampus_Rep2	mm10_ERCC_SIRV	chr15	84960958	84947999	-	9	2748	43978	325907	ENSMUSG00000036046.14	ENCODEMT000325907	5031439G07Rik	ENCODEMT000325907	Known	NNC	None	0.10000000149011612	None	None	None	None
m54284U_191212_053548/41288758/ccs	PacBio_Hippocampus_Rep1	mm10_ERCC_SIRV	chr3	117360219	117321213	-	7	2965	9442	24682	ENSMUSG00000044667.12	ENSMUST00000061071.12	Plppr4	Plppr4-201	Known	Known	None	0.8500000238418579	None	None	None	None
m54284U_191213_120042/172228990/ccs	PacBio_Hippocampus_Rep2	mm10_ERCC_SIRV	chr9	55150060	55207521	+	13	2817	27844	72768	ENSMUSG00000032307.16	ENSMUST00000122441.1	Ube2q2	Ube2q2-203	Known	Known	None	0.3499999940395355	None	None	None	None
m54284U_191212_053548/70518865/ccs	PacBio_Hippocampus_Rep1	mm10_ERCC_SIRV	chr13	110207317	110205956	-	1	1362	39922	325908	ENSMUSG00000021700.10	ENCODEMT000325908	Rab3c	ENCODEMT000325908	Known	Genomic	None	0.6000000238418579	None	None	None	None
m54284U_191107_221739/142149949/ccs	PacBio_Cortex_Rep1	mm10_ERCC_SIRV	chr6	113046295	113068272	+	10	2092	18397	48091	ENSMUSG00000030264.14	ENSMUST00000032398.14	Thumpd3	Thumpd3-201	Known	Known	None	0.25	None	None	None	None
m54284U_191213_120042/110954361/ccs	PacBio_Hippocampus_Rep2	mm10_ERCC_SIRV	chr2	17731061	17727754	-	2	1979	3785	9274	ENSMUSG00000053702.16	ENSMUST00000130725.1	Nebl	Nebl-205	Known	Known	None	0.800000011920929	None	None	None	None
m54284U_191107_221739/117507593/ccs	PacBio_Cortex_Rep1	mm10_ERCC_SIRV	chr17	46704978	46682993	-	16	2925	47665	324906	ENSMUSG00000059409.9	ENCODEMT000324906	Ppp2r5d	ENCODEMT000324906	Known	NNC	None	0.15000000596046448	None	None	None	None
m54284U_191213_120042/93194166/ccs	PacBio_Hippocampus_Rep2	mm10_ERCC_SIRV	chr1	120340713	120343178	+	2	1873	1956	4723	ENSMUSG00000036907.9	ENSMUST00000037286.9	C1ql2	C1ql2-201	Known	Known	None	0.0	None	None	None	None
m54284U_191212_053548/8390471/ccs	PacBio_Hippocampus_Rep1	mm10_ERCC_SIRV	chr11	60538052	60555903	+	4	3047	33155	86947	ENSMUSG00000042650.3	ENSMUST00000044250.3	Alkbh5	Alkbh5-201	Known	Known	None	0.25	None	None	None	None
m54284U_191213_120042/96273143/ccs	PacBio_Hippocampus_Rep2	mm10_ERCC_SIRV	chr7	56205357	56231441	+	19	3560	21604	325906	ENSMUSG00000030451.16	ENCODEMT000325906	Herc2	ENCODEMT000325906	Known	ISM	Suffix	0.20000000298023224	None	None	None	None
m54284U_191109_043049/173081979/ccs	PacBio_Cortex_Rep2	mm10_ERCC_SIRV	chr9	55150061	55207521	+	13	2816	27844	72768	ENSMUSG00000032307.16	ENSMUST00000122441.1	Ube2q2	Ube2q2-203	Known	Known	None	0.3499999940395355	None	None	None	None
m54284U_191107_221739/122357427/ccs	PacBio_Cortex_Rep1	mm10_ERCC_SIRV	chr5	92083714	92054532	-	12	1921	14604	322094	ENSMUSG00000029405.16	ENCODEMT000322094	G3bp2	ENCODEMT000322094	Known	NNC	None	0.550000011920929	None	None	None	None
m54284U_191107_221739/127533995/ccs	PacBio_Cortex_Rep1	mm10_ERCC_SIRV	chr13	110210380	110206845	-	1	3536	39922	325908	ENSMUSG00000021700.10	ENCODEMT000325908	Rab3c	ENCODEMT000325908	Known	Genomic	None	0.699999988079071	None	None	None	None
m54284U_191212_053548/71239914/ccs	PacBio_Hippocampus_Rep1	mm10_ERCC_SIRV	chr2	17731062	17727755	-	2	1979	3785	9274	ENSMUSG00000053702.16	ENSMUST00000130725.1	Nebl	Nebl-205	Known	Known	None	0.800000011920929	None	None	None	None
m54284U_191212_053548/134350330/ccs	PacBio_Hippocampus_Rep1	mm10_ERCC_SIRV	chr13	110280113	110220000	-	3	4048	39922	325909	ENSMUSG00000021700.10	ENCODEMT000325909	Rab3c	ENCODEMT000325909	Known	NNC	None	0.75	None	None	None	None
m54284U_191109_043049/120654315/ccs	PacBio_Cortex_Rep2	mm10_ERCC_SIRV	chr9	55150062	55207521	+	13	2815	27844	72768	ENSMUSG00000032307.16	ENSMUST00000122441.1	Ube2q2	Ube2q2-203	Known	Known	None	0.3499999940395355	None	None	None	None
m54284U_191213_120042/131399697/ccs	PacBio_Hippocampus_Rep2	mm10_ERCC_SIRV	chr15	84953297	84947999	-	4	1642	43978	325695	ENSMUSG00000036046.14	ENCODEMT000325695	5031439G07Rik	ENCODEMT000325695	Known	ISM	Suffix	0.10000000149011612	None	None	None	None
m54284U_191213_120042/28575018/ccs	PacBio_Hippocampus_Rep2	mm10_ERCC_SIRV	chr7	56205406	56231581	+	19	3645	21604	325906	ENSMUSG00000030451.16	ENCODEMT000325906	Herc2	ENCODEMT000325906	Known	ISM	Suffix	0.3499999940395355	None	None	None	None
m54284U_191107_221739/120915707/ccs	PacBio_Cortex_Rep1	mm10_ERCC_SIRV	chr17	46704953	46682994	-	15	2877	47665	124566	ENSMUSG00000059409.9	ENSMUST00000233988.1	Ppp2r5d	Ppp2r5d-204	Known	Known	None	0.15000000596046448	None	None	None	None
m54284U_191212_053548/110625166/ccs	PacBio_Hippocampus_Rep1	mm10_ERCC_SIRV	chr3	117360179	117321213	-	7	2925	9442	24682	ENSMUSG00000044667.12	ENSMUST00000061071.12	Plppr4	Plppr4-201	Known	Known	None	0.8500000238418579	None	None	None	None
m54284U_191107_221739/145621061/ccs	PacBio_Cortex_Rep1	mm10_ERCC_SIRV	chr5	92083716	92054532	-	11	1811	14604	38018	ENSMUSG00000029405.16	ENSMUST00000113127.6	G3bp2	G3bp2-201	Known	Known	None	0.550000011920929	None	None	None	None
m54284U_191109_043049/151521559/ccs	PacBio_Cortex_Rep2	mm10_ERCC_SIRV	chr11	60538053	60555905	+	4	3048	33155	86947	ENSMUSG00000042650.3	ENSMUST00000044250.3	Alkbh5	Alkbh5-201	Known	Known	None	0.25	None	None	None	None
m54284U_191107_221739/135725807/ccs	PacBio_Cortex_Rep1	mm10_ERCC_SIRV	chr6	113046296	113068270	+	10	2089	18397	48091	ENSMUSG00000030264.14	ENSMUST00000032398.14	Thumpd3	Thumpd3-201	Known	Known	None	0.25	None	None	None	None
m54284U_191212_053548/46203686/ccs	PacBio_Hippocampus_Rep1	mm10_ERCC_SIRV	chr7	56205520	56231802	+	19	3752	21604	325906	ENSMUSG00000030451.16	ENCODEMT000325906	Herc2	ENCODEMT000325906	Known	ISM	Suffix	0.3499999940395355	None	None	None	None
m54284U_191109_043049/46270522/ccs	PacBio_Cortex_Rep2	mm10_ERCC_SIRV	chr9	55150063	55207528	+	13	2821	27844	72768	ENSMUSG00000032307.16	ENSMUST00000122441.1	Ube2q2	Ube2q2-203	Known	Known	None	0.10000000149011612	None	None	None	None
m54284U_191212_053548/101320608/ccs	PacBio_Hippocampus_Rep1	mm10_ERCC_SIRV	chr2	17731155	17727755	-	2	2072	3785	9274	ENSMUSG00000053702.16	ENSMUST00000130725.1	Nebl	Nebl-205	Known	Known	None	0.800000011920929	None	None	None	None
m54284U_191213_120042/136446863/ccs	PacBio_Hippocampus_Rep2	mm10_ERCC_SIRV	chr15	84961388	84947999	-	9	2733	43978	325705	ENSMUSG00000036046.14	ENCODEMT000325705	5031439G07Rik	ENCODEMT000325705	Known	ISM	Suffix	0.10000000149011612	None	None	None	None
m54284U_191109_043049/67372230/ccs	PacBio_Cortex_Rep2	mm10_ERCC_SIRV	chr13	110226767	110224338	-	1	2430	39922	325910	ENSMUSG00000021700.10	ENCODEMT000325910	Rab3c	ENCODEMT000325910	Known	Genomic	None	0.8500000238418579	None	None	None	None
m54284U_191212_053548/56230482/ccs	PacBio_Hippocampus_Rep1	mm10_ERCC_SIRV	chr7	56205520	56231802	+	19	3752	21604	325906	ENSMUSG00000030451.16	ENCODEMT000325906	Herc2	ENCODEMT000325906	Known	ISM	Suffix	0.3499999940395355	None	None	None	None
m54284U_191107_221739/179702151/ccs	PacBio_Cortex_Rep1	mm10_ERCC_SIRV	chr5	92137792	92054532	-	12	1919	14604	322067	ENSMUSG00000029405.16	ENCODEMT000322067	G3bp2	ENCODEMT000322067	Known	NIC	None	0.550000011920929	None	None	None	None
m54284U_191212_053548/85132049/ccs	PacBio_Hippocampus_Rep1	mm10_ERCC_SIRV	chr9	55150063	55207521	+	13	2814	27844	72768	ENSMUSG00000032307.16	ENSMUST00000122441.1	Ube2q2	Ube2q2-203	Known	Known	None	0.3499999940395355	None	None	None	None
m54284U_191107_221739/125895956/ccs	PacBio_Cortex_Rep1	mm10_ERCC_SIRV	chr17	46704933	46682994	-	16	2870	47665	324874	ENSMUSG00000059409.9	ENCODEMT000324874	Ppp2r5d	ENCODEMT000324874	Known	NNC	None	0.15000000596046448	None	None	None	None
m54284U_191212_053548/3343563/ccs	PacBio_Hippocampus_Rep1	mm10_ERCC_SIRV	chr11	60538053	60555905	+	4	3048	33155	86947	ENSMUSG00000042650.3	ENSMUST00000044250.3	Alkbh5	Alkbh5-201	Known	Known	None	0.25	None	None	None	None
m54284U_191213_120042/153420531/ccs	PacBio_Hippocampus_Rep2	mm10_ERCC_SIRV	chr15	84961306	84947999	-	9	2651	43978	325705	ENSMUSG00000036046.14	ENCODEMT000325705	5031439G07Rik	ENCODEMT000325705	Known	ISM	Suffix	0.10000000149011612	None	None	None	None
m54284U_191213_120042/153684206/ccs	PacBio_Hippocampus_Rep2	mm10_ERCC_SIRV	chr7	56205520	56231800	+	19	3750	21604	325906	ENSMUSG00000030451.16	ENCODEMT000325906	Herc2	ENCODEMT000325906	Known	ISM	Suffix	0.4000000059604645	None	None	None	None
m54284U_191213_120042/125831809/ccs	PacBio_Hippocampus_Rep2	mm10_ERCC_SIRV	chr3	117360183	117321213	-	7	2929	9442	24682	ENSMUSG00000044667.12	ENSMUST00000061071.12	Plppr4	Plppr4-201	Known	Known	None	0.8500000238418579	None	None	None	None
m54284U_191213_120042/119211289/ccs	PacBio_Hippocampus_Rep2	mm10_ERCC_SIRV	chr1	120340713	120343173	+	2	1868	1956	4723	ENSMUSG00000036907.9	ENSMUST00000037286.9	C1ql2	C1ql2-201	Known	Known	None	0.10000000149011612	None	None	None	None
m54284U_191212_053548/142869031/ccs	PacBio_Hippocampus_Rep1	mm10_ERCC_SIRV	chr9	55150063	55207521	+	13	2814	27844	72768	ENSMUSG00000032307.16	ENSMUST00000122441.1	Ube2q2	Ube2q2-203	Known	Known	None	0.3499999940395355	None	None	None	None
m54284U_191212_053548/177931329/ccs	PacBio_Hippocampus_Rep1	mm10_ERCC_SIRV	chr2	17731074	17727755	-	2	1991	3785	9274	ENSMUSG00000053702.16	ENSMUST00000130725.1	Nebl	Nebl-205	Known	Known	None	0.800000011920929	None	None	None	None
m54284U_191109_043049/13830495/ccs	PacBio_Cortex_Rep2	mm10_ERCC_SIRV	chr5	92083718	92054532	-	12	1912	14604	38021	ENSMUSG00000029405.16	ENSMUST00000202258.3	G3bp2	G3bp2-209	Known	Known	None	0.550000011920929	None	None	None	None
m54284U_191213_120042/158402804/ccs	PacBio_Hippocampus_Rep2	mm10_ERCC_SIRV	chr15	84960957	84948001	-	10	2530	43978	325780	ENSMUSG00000036046.14	ENCODEMT000325780	5031439G07Rik	ENCODEMT000325780	Known	NNC	None	0.10000000149011612	None	None	None	None
m54284U_191109_043049/110035013/ccs	PacBio_Cortex_Rep2	mm10_ERCC_SIRV	chr6	113046298	113068272	+	10	2089	18397	48091	ENSMUSG00000030264.14	ENSMUST00000032398.14	Thumpd3	Thumpd3-201	Known	Known	None	0.25	None	None	None	None
m54284U_191213_120042/126222375/ccs	PacBio_Hippocampus_Rep2	mm10_ERCC_SIRV	chr3	117322785	117321110	-	1	1433	9442	325900	ENSMUSG00000044667.12	ENCODEMT000325900	Plppr4	ENCODEMT000325900	Known	Genomic	None	0.8500000238418579	None	None	None	None
m54284U_191213_120042/76939439/ccs	PacBio_Hippocampus_Rep2	mm10_ERCC_SIRV	chr7	56205535	56231802	+	19	3737	21604	325906	ENSMUSG00000030451.16	ENCODEMT000325906	Herc2	ENCODEMT000325906	Known	ISM	Suffix	0.3499999940395355	None	None	None	None
m54284U_191107_221739/15533953/ccs	PacBio_Cortex_Rep1	mm10_ERCC_SIRV	chr9	55150271	55207529	+	12	2706	27844	325882	ENSMUSG00000032307.16	ENCODEMT000325882	Ube2q2	ENCODEMT000325882	Known	ISM	Suffix	0.3499999940395355	None	None	None	None
m54284U_191212_053548/31654522/ccs	PacBio_Hippocampus_Rep1	mm10_ERCC_SIRV	chr11	60538053	60555905	+	4	3048	33155	86947	ENSMUSG00000042650.3	ENSMUST00000044250.3	Alkbh5	Alkbh5-201	Known	Known	None	0.25	None	None	None	None
m54284U_191107_221739/126485145/ccs	PacBio_Cortex_Rep1	mm10_ERCC_SIRV	chr17	46704965	46682994	-	15	2886	47665	124565	ENSMUSG00000059409.9	ENSMUST00000002839.8	Ppp2r5d	Ppp2r5d-201	Known	Known	None	0.15000000596046448	None	None	None	None
m54284U_191109_043049/17629742/ccs	PacBio_Cortex_Rep2	mm10_ERCC_SIRV	chr5	92070446	92054532	-	10	1606	14604	322075	ENSMUSG00000029405.16	ENCODEMT000322075	G3bp2	ENCODEMT000322075	Known	ISM	Suffix	0.550000011920929	None	None	None	None
m54284U_191213_120042/12255997/ccs	PacBio_Hippocampus_Rep2	mm10_ERCC_SIRV	chr2	17731078	17727755	-	2	1995	3785	9274	ENSMUSG00000053702.16	ENSMUST00000130725.1	Nebl	Nebl-205	Known	Known	None	0.800000011920929	None	None	None	None
m54284U_191109_043049/112066572/ccs	PacBio_Cortex_Rep2	mm10_ERCC_SIRV	chr7	56205537	56231802	+	19	3735	21604	325906	ENSMUSG00000030451.16	ENCODEMT000325906	Herc2	ENCODEMT000325906	Known	ISM	Suffix	0.3499999940395355	None	None	None	None
m54284U_191213_120042/171312099/ccs	PacBio_Hippocampus_Rep2	mm10_ERCC_SIRV	chr15	84961421	84947999	-	9	2766	43978	325705	ENSMUSG00000036046.14	ENCODEMT000325705	5031439G07Rik	ENCODEMT000325705	Known	ISM	Suffix	0.10000000149011612	None	None	None	None
m54284U_191107_221739/155781285/ccs	PacBio_Cortex_Rep1	mm10_ERCC_SIRV	chr9	55150066	55207521	+	13	2811	27844	72768	ENSMUSG00000032307.16	ENSMUST00000122441.1	Ube2q2	Ube2q2-203	Known	Known	None	0.3499999940395355	None	None	None	None
m54284U_191213_120042/132514342/ccs	PacBio_Hippocampus_Rep2	mm10_ERCC_SIRV	chr13	110280110	110258072	-	2	2751	39922	325911	ENSMUSG00000021700.10	ENCODEMT000325911	Rab3c	ENCODEMT000325911	Known	ISM	Prefix	0.800000011920929	None	None	None	None
m54284U_191212_053548/119276628/ccs	PacBio_Hippocampus_Rep1	mm10_ERCC_SIRV	chr7	56205558	56231538	+	19	3450	21604	325906	ENSMUSG00000030451.16	ENCODEMT000325906	Herc2	ENCODEMT000325906	Known	ISM	Suffix	0.25	None	None	None	None
m54284U_191212_053548/66651425/ccs	PacBio_Hippocampus_Rep1	mm10_ERCC_SIRV	chr11	60538053	60555894	+	4	3037	33155	86947	ENSMUSG00000042650.3	ENSMUST00000044250.3	Alkbh5	Alkbh5-201	Known	Known	None	0.4000000059604645	None	None	None	None
m54284U_191109_043049/123208973/ccs	PacBio_Cortex_Rep2	mm10_ERCC_SIRV	chr9	55150271	55207529	+	12	2706	27844	325882	ENSMUSG00000032307.16	ENCODEMT000325882	Ube2q2	ENCODEMT000325882	Known	ISM	Suffix	0.3499999940395355	None	None	None	None
m54284U_191109_043049/29230419/ccs	PacBio_Cortex_Rep2	mm10_ERCC_SIRV	chr5	92083433	92054532	-	12	1821	14604	38020	ENSMUSG00000029405.16	ENSMUST00000169094.7	G3bp2	G3bp2-204	Known	Known	None	0.550000011920929	None	None	None	None
m54284U_191107_221739/6555091/ccs	PacBio_Cortex_Rep1	mm10_ERCC_SIRV	chr15	84961385	84948000	-	9	2729	43978	325705	ENSMUSG00000036046.14	ENCODEMT000325705	5031439G07Rik	ENCODEMT000325705	Known	ISM	Suffix	0.10000000149011612	None	None	None	None
m54284U_191213_120042/89391433/ccs	PacBio_Hippocampus_Rep2	mm10_ERCC_SIRV	chr2	17731074	17727755	-	2	1991	3785	9274	ENSMUSG00000053702.16	ENSMUST00000130725.1	Nebl	Nebl-205	Known	Known	None	0.800000011920929	None	None	None	None
m54284U_191107_221739/126944697/ccs	PacBio_Cortex_Rep1	mm10_ERCC_SIRV	chr17	46687123	46682993	-	10	2113	47665	325071	ENSMUSG00000059409.9	ENCODEMT000325071	Ppp2r5d	ENCODEMT000325071	Known	ISM	Suffix	0.15000000596046448	None	None	None	None
m54284U_191107_221739/86182503/ccs	PacBio_Cortex_Rep1	mm10_ERCC_SIRV	chr6	113046302	113068271	+	10	2084	18397	48091	ENSMUSG00000030264.14	ENSMUST00000032398.14	Thumpd3	Thumpd3-201	Known	Known	None	0.25	None	None	None	None
m54284U_191107_221739/5703557/ccs	PacBio_Cortex_Rep1	mm10_ERCC_SIRV	chr3	117360422	117321215	-	7	3166	9442	24682	ENSMUSG00000044667.12	ENSMUST00000061071.12	Plppr4	Plppr4-201	Known	Known	None	0.800000011920929	None	None	None	None
m54284U_191109_043049/169608944/ccs	PacBio_Cortex_Rep2	mm10_ERCC_SIRV	chr9	55150066	55207521	+	13	2811	27844	72768	ENSMUSG00000032307.16	ENSMUST00000122441.1	Ube2q2	Ube2q2-203	Known	Known	None	0.3499999940395355	None	None	None	None
m54284U_191213_120042/45220983/ccs	PacBio_Hippocampus_Rep2	mm10_ERCC_SIRV	chr7	56205610	56231582	+	19	3442	21604	325906	ENSMUSG00000030451.16	ENCODEMT000325906	Herc2	ENCODEMT000325906	Known	ISM	Suffix	0.30000001192092896	None	None	None	None
m54284U_191213_120042/126224385/ccs	PacBio_Hippocampus_Rep2	mm10_ERCC_SIRV	chr1	120340713	120343175	+	2	1870	1956	4723	ENSMUSG00000036907.9	ENSMUST00000037286.9	C1ql2	C1ql2-201	Known	Known	None	0.05000000074505806	None	None	None	None
m54284U_191107_221739/27134153/ccs	PacBio_Cortex_Rep1	mm10_ERCC_SIRV	chr15	84961456	84948000	-	9	2800	43978	325705	ENSMUSG00000036046.14	ENCODEMT000325705	5031439G07Rik	ENCODEMT000325705	Known	ISM	Suffix	0.10000000149011612	None	None	None	None
m54284U_191109_043049/67175921/ccs	PacBio_Cortex_Rep2	mm10_ERCC_SIRV	chr5	92083460	92054532	-	12	1848	14604	38020	ENSMUSG00000029405.16	ENSMUST00000169094.7	G3bp2	G3bp2-204	Known	Known	None	0.550000011920929	None	None	None	None
m54284U_191213_120042/28509262/ccs	PacBio_Hippocampus_Rep2	mm10_ERCC_SIRV	chr9	55150066	55207521	+	13	2811	27844	72768	ENSMUSG00000032307.16	ENSMUST00000122441.1	Ube2q2	Ube2q2-203	Known	Known	None	0.3499999940395355	None	None	None	None
m54284U_191212_053548/67830176/ccs	PacBio_Hippocampus_Rep1	mm10_ERCC_SIRV	chr11	60538053	60555894	+	4	3037	33155	86947	ENSMUSG00000042650.3	ENSMUST00000044250.3	Alkbh5	Alkbh5-201	Known	Known	None	0.4000000059604645	None	None	None	None
m54284U_191213_120042/91097516/ccs	PacBio_Hippocampus_Rep2	mm10_ERCC_SIRV	chr2	17731075	17727755	-	2	1992	3785	9274	ENSMUSG00000053702.16	ENSMUST00000130725.1	Nebl	Nebl-205	Known	Known	None	0.800000011920929	None	None	None	None
m54284U_191213_120042/105317373/ccs	PacBio_Hippocampus_Rep2	mm10_ERCC_SIRV	chr7	56205615	56231431	+	19	3292	21604	325906	ENSMUSG00000030451.16	ENCODEMT000325906	Herc2	ENCODEMT000325906	Known	ISM	Suffix	0.20000000298023224	None	None	None	None
m54284U_191212_053548/143329735/ccs	PacBio_Hippocampus_Rep1	mm10_ERCC_SIRV	chr7	56205869	56231796	+	18	3607	21604	325912	ENSMUSG00000030451.16	ENCODEMT000325912	Herc2	ENCODEMT000325912	Known	NNC	None	0.3499999940395355	None	None	None	None
m54284U_191107_221739/29360408/ccs	PacBio_Cortex_Rep1	mm10_ERCC_SIRV	chr15	84961422	84948000	-	9	2766	43978	325705	ENSMUSG00000036046.14	ENCODEMT000325705	5031439G07Rik	ENCODEMT000325705	Known	ISM	Suffix	0.10000000149011612	None	None	None	None
m54284U_191109_043049/69077494/ccs	PacBio_Cortex_Rep2	mm10_ERCC_SIRV	chr5	92073505	92054532	-	11	1710	14604	322110	ENSMUSG00000029405.16	ENCODEMT000322110	G3bp2	ENCODEMT000322110	Known	ISM	Suffix	0.550000011920929	None	None	None	None
m54284U_191107_221739/103023451/ccs	PacBio_Cortex_Rep1	mm10_ERCC_SIRV	chr9	55150067	55207521	+	13	2810	27844	72768	ENSMUSG00000032307.16	ENSMUST00000122441.1	Ube2q2	Ube2q2-203	Known	Known	None	0.3499999940395355	None	None	None	None
m54284U_191107_221739/133759401/ccs	PacBio_Cortex_Rep1	mm10_ERCC_SIRV	chr17	46704947	46682994	-	15	2868	47665	124565	ENSMUSG00000059409.9	ENSMUST00000002839.8	Ppp2r5d	Ppp2r5d-201	Known	Known	None	0.15000000596046448	None	None	None	None
m54284U_191213_120042/132777563/ccs	PacBio_Hippocampus_Rep2	mm10_ERCC_SIRV	chr2	17731368	17727755	-	2	2285	3785	9274	ENSMUSG00000053702.16	ENSMUST00000130725.1	Nebl	Nebl-205	Known	Known	None	0.800000011920929	None	None	None	None
m54284U_191109_043049/62719977/ccs	PacBio_Cortex_Rep2	mm10_ERCC_SIRV	chr6	113046302	113068168	+	10	1981	18397	48091	ENSMUSG00000030264.14	ENSMUST00000032398.14	Thumpd3	Thumpd3-201	Known	Known	None	0.44999998807907104	None	None	None	None
m54284U_191107_221739/63309112/ccs	PacBio_Cortex_Rep1	mm10_ERCC_SIRV	chr3	117360184	117321215	-	7	2935	9442	24682	ENSMUSG00000044667.12	ENSMUST00000061071.12	Plppr4	Plppr4-201	Known	Known	None	0.800000011920929	None	None	None	None
m54284U_191212_053548/72876592/ccs	PacBio_Hippocampus_Rep1	mm10_ERCC_SIRV	chr9	55150067	55207520	+	13	2809	27844	72768	ENSMUSG00000032307.16	ENSMUST00000122441.1	Ube2q2	Ube2q2-203	Known	Known	None	0.3499999940395355	None	None	None	None
m54284U_191107_221739/31391991/ccs	PacBio_Cortex_Rep1	mm10_ERCC_SIRV	chr15	84961407	84948000	-	9	2751	43978	325705	ENSMUSG00000036046.14	ENCODEMT000325705	5031439G07Rik	ENCODEMT000325705	Known	ISM	Suffix	0.10000000149011612	None	None	None	None
m54284U_191109_043049/80740766/ccs	PacBio_Cortex_Rep2	mm10_ERCC_SIRV	chr5	92083713	92054532	-	12	1907	14604	38021	ENSMUSG00000029405.16	ENSMUST00000202258.3	G3bp2	G3bp2-209	Known	Known	None	0.550000011920929	None	None	None	None
m54284U_191212_053548/83888434/ccs	PacBio_Hippocampus_Rep1	mm10_ERCC_SIRV	chr11	60538053	60555818	+	4	2961	33155	86947	ENSMUSG00000042650.3	ENSMUST00000044250.3	Alkbh5	Alkbh5-201	Known	Known	None	0.4000000059604645	None	None	None	None
m54284U_191107_221739/78119842/ccs	PacBio_Cortex_Rep1	mm10_ERCC_SIRV	chr3	117322877	117321112	-	1	1523	9442	325900	ENSMUSG00000044667.12	ENCODEMT000325900	Plppr4	ENCODEMT000325900	Known	Genomic	None	0.800000011920929	None	None	None	None
m54284U_191109_043049/54658358/ccs	PacBio_Cortex_Rep2	mm10_ERCC_SIRV	chr13	110280135	110258075	-	2	2733	39922	325911	ENSMUSG00000021700.10	ENCODEMT000325911	Rab3c	ENCODEMT000325911	Known	ISM	Prefix	0.800000011920929	None	None	None	None
m54284U_191109_043049/140380891/ccs	PacBio_Cortex_Rep2	mm10_ERCC_SIRV	chr7	56205888	56231796	+	18	3605	21604	325913	ENSMUSG00000030451.16	ENCODEMT000325913	Herc2	ENCODEMT000325913	Known	ISM	Suffix	0.3499999940395355	None	None	None	None
m54284U_191212_053548/134810439/ccs	PacBio_Hippocampus_Rep1	mm10_ERCC_SIRV	chr9	55150067	55207521	+	13	2810	27844	72768	ENSMUSG00000032307.16	ENSMUST00000122441.1	Ube2q2	Ube2q2-203	Known	Known	None	0.3499999940395355	None	None	None	None
m54284U_191107_221739/93061213/ccs	PacBio_Cortex_Rep1	mm10_ERCC_SIRV	chr3	117323252	117321112	-	1	1904	9442	325900	ENSMUSG00000044667.12	ENCODEMT000325900	Plppr4	ENCODEMT000325900	Known	Genomic	None	0.800000011920929	None	None	None	None
m54284U_191213_120042/154929247/ccs	PacBio_Hippocampus_Rep2	mm10_ERCC_SIRV	chr2	17731105	17727755	-	2	2022	3785	9274	ENSMUSG00000053702.16	ENSMUST00000130725.1	Nebl	Nebl-205	Known	Known	None	0.800000011920929	None	None	None	None
m54284U_191107_221739/138872909/ccs	PacBio_Cortex_Rep1	mm10_ERCC_SIRV	chr17	46704963	46682994	-	15	2884	47665	124565	ENSMUSG00000059409.9	ENSMUST00000002839.8	Ppp2r5d	Ppp2r5d-201	Known	Known	None	0.15000000596046448	None	None	None	None
m54284U_191107_221739/54462755/ccs	PacBio_Cortex_Rep1	mm10_ERCC_SIRV	chr15	84950549	84948012	-	3	1474	43978	325708	ENSMUSG00000036046.14	ENCODEMT000325708	5031439G07Rik	ENCODEMT000325708	Known	ISM	Suffix	0.10000000149011612	None	None	None	None
m54284U_191212_053548/172557589/ccs	PacBio_Hippocampus_Rep1	mm10_ERCC_SIRV	chr9	55150067	55207521	+	13	2810	27844	72768	ENSMUSG00000032307.16	ENSMUST00000122441.1	Ube2q2	Ube2q2-203	Known	Known	None	0.3499999940395355	None	None	None	None
m54284U_191212_053548/76876396/ccs	PacBio_Hippocampus_Rep1	mm10_ERCC_SIRV	chr13	110259886	110258075	-	1	1812	39922	325914	ENSMUSG00000021700.10	ENCODEMT000325914	Rab3c	ENCODEMT000325914	Known	Genomic	None	0.800000011920929	None	None	None	None
m54284U_191109_043049/89786343/ccs	PacBio_Cortex_Rep2	mm10_ERCC_SIRV	chr5	92065810	92054532	-	7	1197	14604	322103	ENSMUSG00000029405.16	ENCODEMT000322103	G3bp2	ENCODEMT000322103	Known	ISM	Suffix	0.550000011920929	None	None	None	None
m54284U_191212_053548/97976630/ccs	PacBio_Hippocampus_Rep1	mm10_ERCC_SIRV	chr11	60538053	60555905	+	4	3048	33155	86947	ENSMUSG00000042650.3	ENSMUST00000044250.3	Alkbh5	Alkbh5-201	Known	Known	None	0.25	None	None	None	None
m54284U_191107_221739/79366859/ccs	PacBio_Cortex_Rep1	mm10_ERCC_SIRV	chr7	56205901	56231801	+	18	3567	21604	325913	ENSMUSG00000030451.16	ENCODEMT000325913	Herc2	ENCODEMT000325913	Known	ISM	Suffix	0.30000001192092896	None	None	None	None
m54284U_191213_120042/98369538/ccs	PacBio_Hippocampus_Rep2	mm10_ERCC_SIRV	chr1	120340714	120343173	+	2	1856	1956	4723	ENSMUSG00000036907.9	ENSMUST00000037286.9	C1ql2	C1ql2-201	Known	Known	None	0.10000000149011612	None	None	None	None
m54284U_191109_043049/127927702/ccs	PacBio_Cortex_Rep2	mm10_ERCC_SIRV	chr6	113046302	113068272	+	10	2085	18397	48091	ENSMUSG00000030264.14	ENSMUST00000032398.14	Thumpd3	Thumpd3-201	Known	Known	None	0.25	None	None	None	None
m54284U_191213_120042/165872041/ccs	PacBio_Hippocampus_Rep2	mm10_ERCC_SIRV	chr2	17731075	17727755	-	2	1992	3785	9274	ENSMUSG00000053702.16	ENSMUST00000130725.1	Nebl	Nebl-205	Known	Known	None	0.800000011920929	None	None	None	None
m54284U_191107_221739/83560071/ccs	PacBio_Cortex_Rep1	mm10_ERCC_SIRV	chr15	84961374	84948000	-	9	2718	43978	325705	ENSMUSG00000036046.14	ENCODEMT000325705	5031439G07Rik	ENCODEMT000325705	Known	ISM	Suffix	0.10000000149011612	None	None	None	None
m54284U_191213_120042/10224398/ccs	PacBio_Hippocampus_Rep2	mm10_ERCC_SIRV	chr9	55150272	55207529	+	12	2705	27844	325882	ENSMUSG00000032307.16	ENCODEMT000325882	Ube2q2	ENCODEMT000325882	Known	ISM	Suffix	0.3499999940395355	None	None	None	None
m54284U_191107_221739/143721042/ccs	PacBio_Cortex_Rep1	mm10_ERCC_SIRV	chr17	46704943	46682994	-	15	2864	47665	124565	ENSMUSG00000059409.9	ENSMUST00000002839.8	Ppp2r5d	Ppp2r5d-201	Known	Known	None	0.15000000596046448	None	None	None	None
m54284U_191107_221739/157287487/ccs	PacBio_Cortex_Rep1	mm10_ERCC_SIRV	chr7	56205905	56231801	+	18	3576	21604	325913	ENSMUSG00000030451.16	ENCODEMT000325913	Herc2	ENCODEMT000325913	Known	ISM	Suffix	0.30000001192092896	None	None	None	None
m54284U_191109_043049/121767308/ccs	PacBio_Cortex_Rep2	mm10_ERCC_SIRV	chr5	92083657	92054532	-	12	1851	14604	38021	ENSMUSG00000029405.16	ENSMUST00000202258.3	G3bp2	G3bp2-209	Known	Known	None	0.550000011920929	None	None	None	None
m54284U_191107_221739/171901987/ccs	PacBio_Cortex_Rep1	mm10_ERCC_SIRV	chr3	117360185	117321215	-	7	2929	9442	24682	ENSMUSG00000044667.12	ENSMUST00000061071.12	Plppr4	Plppr4-201	Known	Known	None	0.800000011920929	None	None	None	None
m54284U_191213_120042/64817497/ccs	PacBio_Hippocampus_Rep2	mm10_ERCC_SIRV	chr9	55150067	55207528	+	13	2817	27844	72768	ENSMUSG00000032307.16	ENSMUST00000122441.1	Ube2q2	Ube2q2-203	Known	Known	None	0.10000000149011612	None	None	None	None
m54284U_191212_053548/25035300/ccs	PacBio_Hippocampus_Rep1	mm10_ERCC_SIRV	chr7	56205912	56231801	+	18	3569	21604	325913	ENSMUSG00000030451.16	ENCODEMT000325913	Herc2	ENCODEMT000325913	Known	ISM	Suffix	0.30000001192092896	None	None	None	None
m54284U_191107_221739/86508484/ccs	PacBio_Cortex_Rep1	mm10_ERCC_SIRV	chr15	84961381	84948000	-	9	2725	43978	325705	ENSMUSG00000036046.14	ENCODEMT000325705	5031439G07Rik	ENCODEMT000325705	Known	ISM	Suffix	0.10000000149011612	None	None	None	None
m54284U_191212_053548/143394120/ccs	PacBio_Hippocampus_Rep1	mm10_ERCC_SIRV	chr11	60538053	60555899	+	4	3042	33155	86947	ENSMUSG00000042650.3	ENSMUST00000044250.3	Alkbh5	Alkbh5-201	Known	Known	None	0.30000001192092896	None	None	None	None
m54284U_191213_120042/124062082/ccs	PacBio_Hippocampus_Rep2	mm10_ERCC_SIRV	chr2	17731072	17727756	-	2	1988	3785	9274	ENSMUSG00000053702.16	ENSMUST00000130725.1	Nebl	Nebl-205	Known	Known	None	0.75	None	None	None	None
m54284U_191109_043049/150995588/ccs	PacBio_Cortex_Rep2	mm10_ERCC_SIRV	chr5	92083717	92054532	-	12	1911	14604	38021	ENSMUSG00000029405.16	ENSMUST00000202258.3	G3bp2	G3bp2-209	Known	Known	None	0.550000011920929	None	None	None	None
m54284U_191109_043049/75826719/ccs	PacBio_Cortex_Rep2	mm10_ERCC_SIRV	chr9	55150274	55207529	+	12	2703	27844	325882	ENSMUSG00000032307.16	ENCODEMT000325882	Ube2q2	ENCODEMT000325882	Known	ISM	Suffix	0.3499999940395355	None	None	None	None
m54284U_191107_221739/144573017/ccs	PacBio_Cortex_Rep1	mm10_ERCC_SIRV	chr17	46704973	46682994	-	15	2894	47665	124565	ENSMUSG00000059409.9	ENSMUST00000002839.8	Ppp2r5d	Ppp2r5d-201	Known	Known	None	0.15000000596046448	None	None	None	None
m54284U_191212_053548/12256280/ccs	PacBio_Hippocampus_Rep1	mm10_ERCC_SIRV	chr7	56205913	56231798	+	18	3565	21604	325913	ENSMUSG00000030451.16	ENCODEMT000325913	Herc2	ENCODEMT000325913	Known	ISM	Suffix	0.4000000059604645	None	None	None	None
m54284U_191107_221739/94175360/ccs	PacBio_Cortex_Rep1	mm10_ERCC_SIRV	chr6	113046303	113068168	+	10	1980	18397	48091	ENSMUSG00000030264.14	ENSMUST00000032398.14	Thumpd3	Thumpd3-201	Known	Known	None	0.44999998807907104	None	None	None	None
m54284U_191107_221739/92210032/ccs	PacBio_Cortex_Rep1	mm10_ERCC_SIRV	chr15	84961195	84948000	-	9	2539	43978	325705	ENSMUSG00000036046.14	ENCODEMT000325705	5031439G07Rik	ENCODEMT000325705	Known	ISM	Suffix	0.10000000149011612	None	None	None	None
m54284U_191109_043049/106824835/ccs	PacBio_Cortex_Rep2	mm10_ERCC_SIRV	chr9	55150070	55207521	+	13	2807	27844	72768	ENSMUSG00000032307.16	ENSMUST00000122441.1	Ube2q2	Ube2q2-203	Known	Known	None	0.3499999940395355	None	None	None	None
m54284U_191107_221739/96076548/ccs	PacBio_Cortex_Rep1	mm10_ERCC_SIRV	chr15	84953421	84948000	-	5	1748	43978	325915	ENSMUSG00000036046.14	ENCODEMT000325915	5031439G07Rik	ENCODEMT000325915	Known	NNC	None	0.10000000149011612	None	None	None	None
m54284U_191109_043049/171573518/ccs	PacBio_Cortex_Rep2	mm10_ERCC_SIRV	chr5	92083711	92054532	-	11	1806	14604	38018	ENSMUSG00000029405.16	ENSMUST00000113127.6	G3bp2	G3bp2-201	Known	Known	None	0.550000011920929	None	None	None	None
m54284U_191107_221739/87623394/ccs	PacBio_Cortex_Rep1	mm10_ERCC_SIRV	chr2	17731246	17727757	-	2	2170	3785	9274	ENSMUSG00000053702.16	ENSMUST00000130725.1	Nebl	Nebl-205	Known	Known	None	0.699999988079071	None	None	None	None
m54284U_191212_053548/54527365/ccs	PacBio_Hippocampus_Rep1	mm10_ERCC_SIRV	chr7	56205913	56231578	+	18	3345	21604	325913	ENSMUSG00000030451.16	ENCODEMT000325913	Herc2	ENCODEMT000325913	Known	ISM	Suffix	0.3499999940395355	None	None	None	None
m54284U_191212_053548/152896706/ccs	PacBio_Hippocampus_Rep1	mm10_ERCC_SIRV	chr11	60538053	60555459	+	4	2602	33155	86947	ENSMUSG00000042650.3	ENSMUST00000044250.3	Alkbh5	Alkbh5-201	Known	Known	None	0.8500000238418579	None	None	None	None
m54284U_191107_221739/173080607/ccs	PacBio_Cortex_Rep1	mm10_ERCC_SIRV	chr3	117360184	117321215	-	7	2928	9442	24682	ENSMUSG00000044667.12	ENSMUST00000061071.12	Plppr4	Plppr4-201	Known	Known	None	0.800000011920929	None	None	None	None
m54284U_191212_053548/104464424/ccs	PacBio_Hippocampus_Rep1	mm10_ERCC_SIRV	chr9	55150275	55207529	+	12	2702	27844	325882	ENSMUSG00000032307.16	ENCODEMT000325882	Ube2q2	ENCODEMT000325882	Known	ISM	Suffix	0.3499999940395355	None	None	None	None
m54284U_191213_120042/110756610/ccs	PacBio_Hippocampus_Rep2	mm10_ERCC_SIRV	chr13	110280189	110258075	-	2	2787	39922	325911	ENSMUSG00000021700.10	ENCODEMT000325911	Rab3c	ENCODEMT000325911	Known	ISM	Prefix	0.800000011920929	None	None	None	None
m54284U_191109_043049/177276980/ccs	PacBio_Cortex_Rep2	mm10_ERCC_SIRV	chr5	92083716	92054532	-	12	1910	14604	38021	ENSMUSG00000029405.16	ENSMUST00000202258.3	G3bp2	G3bp2-209	Known	Known	None	0.550000011920929	None	None	None	None
m54284U_191107_221739/144967893/ccs	PacBio_Cortex_Rep1	mm10_ERCC_SIRV	chr17	46704990	46682993	-	16	2937	47665	324906	ENSMUSG00000059409.9	ENCODEMT000324906	Ppp2r5d	ENCODEMT000324906	Known	NNC	None	0.15000000596046448	None	None	None	None
m54284U_191213_120042/141101551/ccs	PacBio_Hippocampus_Rep2	mm10_ERCC_SIRV	chr7	56205913	56231798	+	18	3565	21604	325913	ENSMUSG00000030451.16	ENCODEMT000325913	Herc2	ENCODEMT000325913	Known	ISM	Suffix	0.4000000059604645	None	None	None	None
m54284U_191107_221739/98437720/ccs	PacBio_Cortex_Rep1	mm10_ERCC_SIRV	chr15	84961384	84948000	-	9	2728	43978	325705	ENSMUSG00000036046.14	ENCODEMT000325705	5031439G07Rik	ENCODEMT000325705	Known	ISM	Suffix	0.10000000149011612	None	None	None	None
m54284U_191213_120042/85329117/ccs	PacBio_Hippocampus_Rep2	mm10_ERCC_SIRV	chr1	120340715	120344811	+	2	3504	1956	4723	ENSMUSG00000036907.9	ENSMUST00000037286.9	C1ql2	C1ql2-201	Known	Known	None	0.699999988079071	None	None	None	None
m54284U_191107_221739/45876090/ccs	PacBio_Cortex_Rep1	mm10_ERCC_SIRV	chr2	17731072	17727759	-	2	1985	3785	9274	ENSMUSG00000053702.16	ENSMUST00000130725.1	Nebl	Nebl-205	Known	Known	None	0.6499999761581421	None	None	None	None
m54284U_191109_043049/128255805/ccs	PacBio_Cortex_Rep2	mm10_ERCC_SIRV	chr9	55150072	55207521	+	13	2805	27844	72768	ENSMUSG00000032307.16	ENSMUST00000122441.1	Ube2q2	Ube2q2-203	Known	Known	None	0.3499999940395355	None	None	None	None
m54284U_191107_221739/101386275/ccs	PacBio_Cortex_Rep1	mm10_ERCC_SIRV	chr15	84960903	84948000	-	9	2606	43978	325916	ENSMUSG00000036046.14	ENCODEMT000325916	5031439G07Rik	ENCODEMT000325916	Known	NNC	None	0.10000000149011612	None	None	None	None
m54284U_191109_043049/39977948/ccs	PacBio_Cortex_Rep2	mm10_ERCC_SIRV	chr6	113046303	113068175	+	10	1987	18397	48091	ENSMUSG00000030264.14	ENSMUST00000032398.14	Thumpd3	Thumpd3-201	Known	Known	None	0.25	None	None	None	None
m54284U_191109_043049/112593599/ccs	PacBio_Cortex_Rep2	mm10_ERCC_SIRV	chr7	56205923	56231577	+	18	3334	21604	325913	ENSMUSG00000030451.16	ENCODEMT000325913	Herc2	ENCODEMT000325913	Known	ISM	Suffix	0.3499999940395355	None	None	None	None
m54284U_191212_053548/158861443/ccs	PacBio_Hippocampus_Rep1	mm10_ERCC_SIRV	chr11	60538053	60555458	+	4	2601	33155	86947	ENSMUSG00000042650.3	ENSMUST00000044250.3	Alkbh5	Alkbh5-201	Known	Known	None	0.800000011920929	None	None	None	None
m54284U_191109_043049/178455377/ccs	PacBio_Cortex_Rep2	mm10_ERCC_SIRV	chr5	92083707	92054532	-	12	1901	14604	38021	ENSMUSG00000029405.16	ENSMUST00000202258.3	G3bp2	G3bp2-209	Known	Known	None	0.550000011920929	None	None	None	None
m54284U_191109_043049/86377918/ccs	PacBio_Cortex_Rep2	mm10_ERCC_SIRV	chr9	55150073	55207521	+	13	2804	27844	72768	ENSMUSG00000032307.16	ENSMUST00000122441.1	Ube2q2	Ube2q2-203	Known	Known	None	0.3499999940395355	None	None	None	None
m54284U_191212_053548/17500502/ccs	PacBio_Hippocampus_Rep1	mm10_ERCC_SIRV	chr7	56205923	56231800	+	18	3557	21604	325913	ENSMUSG00000030451.16	ENCODEMT000325913	Herc2	ENCODEMT000325913	Known	ISM	Suffix	0.3499999940395355	None	None	None	None
m54284U_191109_043049/22612132/ccs	PacBio_Cortex_Rep2	mm10_ERCC_SIRV	chr3	117360399	117321215	-	7	3143	9442	24682	ENSMUSG00000044667.12	ENSMUST00000061071.12	Plppr4	Plppr4-201	Known	Known	None	0.800000011920929	None	None	None	None
m54284U_191107_221739/145818734/ccs	PacBio_Cortex_Rep1	mm10_ERCC_SIRV	chr17	46704940	46682993	-	16	2887	47665	324906	ENSMUSG00000059409.9	ENCODEMT000324906	Ppp2r5d	ENCODEMT000324906	Known	NNC	None	0.15000000596046448	None	None	None	None
m54284U_191212_053548/13503192/ccs	PacBio_Hippocampus_Rep1	mm10_ERCC_SIRV	chr5	92137737	92054532	-	12	1856	14604	322067	ENSMUSG00000029405.16	ENCODEMT000322067	G3bp2	ENCODEMT000322067	Known	NIC	None	0.550000011920929	None	None	None	None
m54284U_191107_221739/107545927/ccs	PacBio_Cortex_Rep1	mm10_ERCC_SIRV	chr15	84961423	84948000	-	9	2767	43978	325705	ENSMUSG00000036046.14	ENCODEMT000325705	5031439G07Rik	ENCODEMT000325705	Known	ISM	Suffix	0.10000000149011612	None	None	None	None
m54284U_191212_053548/84543246/ccs	PacBio_Hippocampus_Rep1	mm10_ERCC_SIRV	chr2	17731061	17727759	-	2	1974	3785	9274	ENSMUSG00000053702.16	ENSMUST00000130725.1	Nebl	Nebl-205	Known	Known	None	0.6499999761581421	None	None	None	None
m54284U_191109_043049/131270019/ccs	PacBio_Cortex_Rep2	mm10_ERCC_SIRV	chr9	55150075	55207521	+	13	2802	27844	72768	ENSMUSG00000032307.16	ENSMUST00000122441.1	Ube2q2	Ube2q2-203	Known	Known	None	0.3499999940395355	None	None	None	None
m54284U_191212_053548/83559450/ccs	PacBio_Hippocampus_Rep1	mm10_ERCC_SIRV	chr7	56205928	56231798	+	18	3550	21604	325913	ENSMUSG00000030451.16	ENCODEMT000325913	Herc2	ENCODEMT000325913	Known	ISM	Suffix	0.4000000059604645	None	None	None	None
m54284U_191212_053548/167052053/ccs	PacBio_Hippocampus_Rep1	mm10_ERCC_SIRV	chr11	60538053	60555894	+	4	3031	33155	86947	ENSMUSG00000042650.3	ENSMUST00000044250.3	Alkbh5	Alkbh5-201	Known	Known	None	0.4000000059604645	None	None	None	None
m54284U_191107_221739/55903220/ccs	PacBio_Cortex_Rep1	mm10_ERCC_SIRV	chr7	56205929	56231800	+	18	3551	21604	325913	ENSMUSG00000030451.16	ENCODEMT000325913	Herc2	ENCODEMT000325913	Known	ISM	Suffix	0.3499999940395355	None	None	None	None
m54284U_191109_043049/11078003/ccs	PacBio_Cortex_Rep2	mm10_ERCC_SIRV	chr9	55150286	55207536	+	12	2698	27844	325882	ENSMUSG00000032307.16	ENCODEMT000325882	Ube2q2	ENCODEMT000325882	Known	ISM	Suffix	0.10000000149011612	None	None	None	None
m54284U_191107_221739/111936258/ccs	PacBio_Cortex_Rep1	mm10_ERCC_SIRV	chr15	84961403	84948000	-	9	2747	43978	325705	ENSMUSG00000036046.14	ENCODEMT000325705	5031439G07Rik	ENCODEMT000325705	Known	ISM	Suffix	0.10000000149011612	None	None	None	None
m54284U_191107_221739/16253403/ccs	PacBio_Cortex_Rep1	mm10_ERCC_SIRV	chr6	113046307	113068168	+	10	1976	18397	48091	ENSMUSG00000030264.14	ENSMUST00000032398.14	Thumpd3	Thumpd3-201	Known	Known	None	0.44999998807907104	None	None	None	None
m54284U_191212_053548/102434203/ccs	PacBio_Hippocampus_Rep1	mm10_ERCC_SIRV	chr2	17731062	17727764	-	2	1970	3785	9274	ENSMUSG00000053702.16	ENSMUST00000130725.1	Nebl	Nebl-205	Known	Known	None	0.550000011920929	None	None	None	None
m54284U_191213_120042/150996474/ccs	PacBio_Hippocampus_Rep2	mm10_ERCC_SIRV	chr13	110280178	110258075	-	2	2776	39922	325911	ENSMUSG00000021700.10	ENCODEMT000325911	Rab3c	ENCODEMT000325911	Known	ISM	Prefix	0.800000011920929	None	None	None	None
m54284U_191212_053548/17697546/ccs	PacBio_Hippocampus_Rep1	mm10_ERCC_SIRV	chr5	92083724	92054532	-	12	1881	14604	38021	ENSMUSG00000029405.16	ENSMUST00000202258.3	G3bp2	G3bp2-209	Known	Known	None	0.550000011920929	None	None	None	None
m54284U_191107_221739/146344011/ccs	PacBio_Cortex_Rep1	mm10_ERCC_SIRV	chr17	46704961	46682994	-	15	2882	47665	124565	ENSMUSG00000059409.9	ENSMUST00000002839.8	Ppp2r5d	Ppp2r5d-201	Known	Known	None	0.15000000596046448	None	None	None	None
m54284U_191212_053548/68682117/ccs	PacBio_Hippocampus_Rep1	mm10_ERCC_SIRV	chr9	55150081	55207521	+	13	2796	27844	72768	ENSMUSG00000032307.16	ENSMUST00000122441.1	Ube2q2	Ube2q2-203	Known	Known	None	0.3499999940395355	None	None	None	None
m54284U_191212_053548/68944576/ccs	PacBio_Hippocampus_Rep1	mm10_ERCC_SIRV	chr7	56205961	56209925	+	1	3965	21604	325917	ENSMUSG00000030451.16	ENCODEMT000325917	Herc2	ENCODEMT000325917	Known	Genomic	None	1.0	None	None	None	None
m54284U_191107_221739/118097708/ccs	PacBio_Cortex_Rep1	mm10_ERCC_SIRV	chr15	84961385	84948000	-	9	2729	43978	325705	ENSMUSG00000036046.14	ENCODEMT000325705	5031439G07Rik	ENCODEMT000325705	Known	ISM	Suffix	0.10000000149011612	None	None	None	None
m54284U_191109_043049/24839046/ccs	PacBio_Cortex_Rep2	mm10_ERCC_SIRV	chr3	117360157	117321215	-	7	2901	9442	24682	ENSMUSG00000044667.12	ENSMUST00000061071.12	Plppr4	Plppr4-201	Known	Known	None	0.800000011920929	None	None	None	None
m54284U_191213_120042/107217640/ccs	PacBio_Hippocampus_Rep2	mm10_ERCC_SIRV	chr1	120340715	120345026	+	2	3719	1956	4723	ENSMUSG00000036907.9	ENSMUST00000037286.9	C1ql2	C1ql2-201	Known	Known	None	0.3499999940395355	None	None	None	None
m54284U_191213_120042/80740947/ccs	PacBio_Hippocampus_Rep2	mm10_ERCC_SIRV	chr11	60538053	60555904	+	4	3047	33155	86947	ENSMUSG00000042650.3	ENSMUST00000044250.3	Alkbh5	Alkbh5-201	Known	Known	None	0.25	None	None	None	None
m54284U_191107_221739/81789638/ccs	PacBio_Cortex_Rep1	mm10_ERCC_SIRV	chr2	17731155	17734956	+	1	3802	71429	325918	ENCODEMG000071429	ENCODEMT000325918	ENCODEMG000071429	ENCODEMT000325918	Antisense	Antisense	None	0.25	None	None	None	None
m54284U_191109_043049/23071066/ccs	PacBio_Cortex_Rep2	mm10_ERCC_SIRV	chr9	55150082	55207521	+	13	2795	27844	72768	ENSMUSG00000032307.16	ENSMUST00000122441.1	Ube2q2	Ube2q2-203	Known	Known	None	0.3499999940395355	None	None	None	None
m54284U_191212_053548/22808613/ccs	PacBio_Hippocampus_Rep1	mm10_ERCC_SIRV	chr5	92083718	92054532	-	12	1919	14604	38021	ENSMUSG00000029405.16	ENSMUST00000202258.3	G3bp2	G3bp2-209	Known	Known	None	0.550000011920929	None	None	None	None
m54284U_191212_053548/133237580/ccs	PacBio_Hippocampus_Rep1	mm10_ERCC_SIRV	chr9	55150082	55207521	+	15	2966	27844	325919	ENSMUSG00000032307.16	ENCODEMT000325919	Ube2q2	ENCODEMT000325919	Known	NNC	None	0.3499999940395355	None	None	None	None
m54284U_191212_053548/111542717/ccs	PacBio_Hippocampus_Rep1	mm10_ERCC_SIRV	chr7	56205961	56231432	+	18	3155	21604	325913	ENSMUSG00000030451.16	ENCODEMT000325913	Herc2	ENCODEMT000325913	Known	ISM	Suffix	0.20000000298023224	None	None	None	None
m54284U_191107_221739/130876654/ccs	PacBio_Cortex_Rep1	mm10_ERCC_SIRV	chr15	84953385	84948000	-	4	1729	43978	325695	ENSMUSG00000036046.14	ENCODEMT000325695	5031439G07Rik	ENCODEMT000325695	Known	ISM	Suffix	0.10000000149011612	None	None	None	None
m54284U_191107_221739/147783755/ccs	PacBio_Cortex_Rep1	mm10_ERCC_SIRV	chr17	46704911	46682994	-	15	2828	47665	124566	ENSMUSG00000059409.9	ENSMUST00000233988.1	Ppp2r5d	Ppp2r5d-204	Known	Known	None	0.15000000596046448	None	None	None	None
m54284U_191107_221739/105186925/ccs	PacBio_Cortex_Rep1	mm10_ERCC_SIRV	chr6	113046309	113068172	+	10	1978	18397	48091	ENSMUSG00000030264.14	ENSMUST00000032398.14	Thumpd3	Thumpd3-201	Known	Known	None	0.30000001192092896	None	None	None	None
m54284U_191107_221739/174589064/ccs	PacBio_Cortex_Rep1	mm10_ERCC_SIRV	chr2	17731055	17733555	+	1	2389	71429	325918	ENCODEMG000071429	ENCODEMT000325918	ENCODEMG000071429	ENCODEMT000325918	Antisense	Antisense	None	0.6000000238418579	None	None	None	None
m54284U_191213_120042/105972980/ccs	PacBio_Hippocampus_Rep2	mm10_ERCC_SIRV	chr9	55150082	55207521	+	13	2795	27844	72768	ENSMUSG00000032307.16	ENSMUST00000122441.1	Ube2q2	Ube2q2-203	Known	Known	None	0.3499999940395355	None	None	None	None
m54284U_191213_120042/100533681/ccs	PacBio_Hippocampus_Rep2	mm10_ERCC_SIRV	chr11	60538053	60555894	+	4	3037	33155	86947	ENSMUSG00000042650.3	ENSMUST00000044250.3	Alkbh5	Alkbh5-201	Known	Known	None	0.4000000059604645	None	None	None	None
m54284U_191109_043049/147261050/ccs	PacBio_Cortex_Rep2	mm10_ERCC_SIRV	chr2	17731075	17733785	+	1	2599	71429	325918	ENCODEMG000071429	ENCODEMT000325918	ENCODEMG000071429	ENCODEMT000325918	Antisense	Antisense	None	0.6499999761581421	None	None	None	None
m54284U_191212_053548/50398820/ccs	PacBio_Hippocampus_Rep1	mm10_ERCC_SIRV	chr7	56205964	56231800	+	18	3516	21604	325913	ENSMUSG00000030451.16	ENCODEMT000325913	Herc2	ENCODEMT000325913	Known	ISM	Suffix	0.3499999940395355	None	None	None	None
m54284U_191212_053548/56230917/ccs	PacBio_Hippocampus_Rep1	mm10_ERCC_SIRV	chr5	92137722	92054532	-	12	1849	14604	322067	ENSMUSG00000029405.16	ENCODEMT000322067	G3bp2	ENCODEMT000322067	Known	NIC	None	0.550000011920929	None	None	None	None
m54284U_191212_053548/88279170/ccs	PacBio_Hippocampus_Rep1	mm10_ERCC_SIRV	chr5	92083717	92054532	-	12	1915	14604	325920	ENSMUSG00000029405.16	ENCODEMT000325920	G3bp2	ENCODEMT000325920	Known	NNC	None	0.550000011920929	None	None	None	None
m54284U_191107_221739/133694022/ccs	PacBio_Cortex_Rep1	mm10_ERCC_SIRV	chr15	84961421	84948000	-	9	2765	43978	325705	ENSMUSG00000036046.14	ENCODEMT000325705	5031439G07Rik	ENCODEMT000325705	Known	ISM	Suffix	0.10000000149011612	None	None	None	None
m54284U_191107_221739/93849281/ccs	PacBio_Cortex_Rep1	mm10_ERCC_SIRV	chr2	17731088	17734941	+	1	3742	71429	325918	ENCODEMG000071429	ENCODEMT000325918	ENCODEMG000071429	ENCODEMT000325918	Antisense	Antisense	None	0.550000011920929	None	None	None	None
m54284U_191213_120042/120717552/ccs	PacBio_Hippocampus_Rep2	mm10_ERCC_SIRV	chr9	55150082	55207520	+	13	2794	27844	72768	ENSMUSG00000032307.16	ENSMUST00000122441.1	Ube2q2	Ube2q2-203	Known	Known	None	0.3499999940395355	None	None	None	None
m54284U_191107_221739/73075165/ccs	PacBio_Cortex_Rep1	mm10_ERCC_SIRV	chr13	110280186	110258077	-	2	2782	39922	325911	ENSMUSG00000021700.10	ENCODEMT000325911	Rab3c	ENCODEMT000325911	Known	ISM	Prefix	0.75	None	None	None	None
m54284U_191109_043049/165218453/ccs	PacBio_Cortex_Rep2	mm10_ERCC_SIRV	chr2	17731104	17733559	+	1	2344	71429	325918	ENCODEMG000071429	ENCODEMT000325918	ENCODEMG000071429	ENCODEMT000325918	Antisense	Antisense	None	0.6499999761581421	None	None	None	None
m54284U_191109_043049/28509592/ccs	PacBio_Cortex_Rep2	mm10_ERCC_SIRV	chr3	117360208	117321215	-	7	2952	9442	24682	ENSMUSG00000044667.12	ENSMUST00000061071.12	Plppr4	Plppr4-201	Known	Known	None	0.800000011920929	None	None	None	None
m54284U_191212_053548/112657737/ccs	PacBio_Hippocampus_Rep1	mm10_ERCC_SIRV	chr7	56205964	56231798	+	18	3514	21604	325913	ENSMUSG00000030451.16	ENCODEMT000325913	Herc2	ENCODEMT000325913	Known	ISM	Suffix	0.4000000059604645	None	None	None	None
m54284U_191107_221739/148570161/ccs	PacBio_Cortex_Rep1	mm10_ERCC_SIRV	chr17	46704960	46682994	-	15	2881	47665	124565	ENSMUSG00000059409.9	ENSMUST00000002839.8	Ppp2r5d	Ppp2r5d-201	Known	Known	None	0.15000000596046448	None	None	None	None
m54284U_191109_043049/121242523/ccs	PacBio_Cortex_Rep2	mm10_ERCC_SIRV	chr9	55150083	55207521	+	13	2794	27844	72768	ENSMUSG00000032307.16	ENSMUST00000122441.1	Ube2q2	Ube2q2-203	Known	Known	None	0.3499999940395355	None	None	None	None
m54284U_191213_120042/127731763/ccs	PacBio_Hippocampus_Rep2	mm10_ERCC_SIRV	chr11	60538053	60555899	+	4	3036	33155	86947	ENSMUSG00000042650.3	ENSMUST00000044250.3	Alkbh5	Alkbh5-201	Known	Known	None	0.30000001192092896	None	None	None	None
m54284U_191109_043049/12913231/ccs	PacBio_Cortex_Rep2	mm10_ERCC_SIRV	chr2	17731151	17733780	+	1	2518	71429	325918	ENCODEMG000071429	ENCODEMT000325918	ENCODEMG000071429	ENCODEMT000325918	Antisense	Antisense	None	0.6499999761581421	None	None	None	None
m54284U_191107_221739/139922041/ccs	PacBio_Cortex_Rep1	mm10_ERCC_SIRV	chr15	84955481	84948002	-	6	1992	43978	325803	ENSMUSG00000036046.14	ENCODEMT000325803	5031439G07Rik	ENCODEMT000325803	Known	ISM	Suffix	0.10000000149011612	None	None	None	None
m54284U_191109_043049/164301046/ccs	PacBio_Cortex_Rep2	mm10_ERCC_SIRV	chr2	17731156	17734950	+	1	3683	71429	325918	ENCODEMG000071429	ENCODEMT000325918	ENCODEMG000071429	ENCODEMT000325918	Antisense	Antisense	None	0.30000001192092896	None	None	None	None
m54284U_191213_120042/40306988/ccs	PacBio_Hippocampus_Rep2	mm10_ERCC_SIRV	chr9	55150092	55207521	+	13	2785	27844	72768	ENSMUSG00000032307.16	ENSMUST00000122441.1	Ube2q2	Ube2q2-203	Known	Known	None	0.3499999940395355	None	None	None	None
m54284U_191213_120042/69535204/ccs	PacBio_Hippocampus_Rep2	mm10_ERCC_SIRV	chr7	56205980	56231800	+	18	3500	21604	325913	ENSMUSG00000030451.16	ENCODEMT000325913	Herc2	ENCODEMT000325913	Known	ISM	Suffix	0.3499999940395355	None	None	None	None
m54284U_191212_053548/89590552/ccs	PacBio_Hippocampus_Rep1	mm10_ERCC_SIRV	chr5	92083710	92054532	-	12	1904	14604	38021	ENSMUSG00000029405.16	ENSMUST00000202258.3	G3bp2	G3bp2-209	Known	Known	None	0.550000011920929	None	None	None	None
m54284U_191107_221739/54200056/ccs	PacBio_Cortex_Rep1	mm10_ERCC_SIRV	chr6	113046310	113068172	+	10	1977	18397	48091	ENSMUSG00000030264.14	ENSMUST00000032398.14	Thumpd3	Thumpd3-201	Known	Known	None	0.30000001192092896	None	None	None	None
m54284U_191109_043049/129566762/ccs	PacBio_Cortex_Rep2	mm10_ERCC_SIRV	chr2	17731279	17733788	+	1	2398	71429	325918	ENCODEMG000071429	ENCODEMT000325918	ENCODEMG000071429	ENCODEMT000325918	Antisense	Antisense	None	0.550000011920929	None	None	None	None
m54284U_191212_053548/134548262/ccs	PacBio_Hippocampus_Rep1	mm10_ERCC_SIRV	chr9	55150096	55206789	+	13	2049	27844	72768	ENSMUSG00000032307.16	ENSMUST00000122441.1	Ube2q2	Ube2q2-203	Known	Known	None	0.4000000059604645	None	None	None	None
m54284U_191107_221739/76742666/ccs	PacBio_Cortex_Rep1	mm10_ERCC_SIRV	chr2	17731286	17733559	+	1	2162	71429	325918	ENCODEMG000071429	ENCODEMT000325918	ENCODEMG000071429	ENCODEMT000325918	Antisense	Antisense	None	0.6499999761581421	None	None	None	None
m54284U_191213_120042/36178229/ccs	PacBio_Hippocampus_Rep2	mm10_ERCC_SIRV	chr1	120340718	120343173	+	2	1863	1956	4723	ENSMUSG00000036907.9	ENSMUST00000037286.9	C1ql2	C1ql2-201	Known	Known	None	0.10000000149011612	None	None	None	None
m54284U_191107_221739/143066914/ccs	PacBio_Cortex_Rep1	mm10_ERCC_SIRV	chr15	84961109	84948000	-	9	2453	43978	325705	ENSMUSG00000036046.14	ENCODEMT000325705	5031439G07Rik	ENCODEMT000325705	Known	ISM	Suffix	0.10000000149011612	None	None	None	None
m54284U_191107_221739/151914833/ccs	PacBio_Cortex_Rep1	mm10_ERCC_SIRV	chr17	46704974	46682994	-	15	2895	47665	124565	ENSMUSG00000059409.9	ENSMUST00000002839.8	Ppp2r5d	Ppp2r5d-201	Known	Known	None	0.15000000596046448	None	None	None	None
m54284U_191107_221739/142412251/ccs	PacBio_Cortex_Rep1	mm10_ERCC_SIRV	chr2	17733942	17734940	+	1	864	71429	325918	ENCODEMG000071429	ENCODEMT000325918	ENCODEMG000071429	ENCODEMT000325918	Antisense	Antisense	None	0.550000011920929	None	None	None	None
m54284U_191107_221739/37553204/ccs	PacBio_Cortex_Rep1	mm10_ERCC_SIRV	chr11	60538054	60555894	+	4	3036	33155	86947	ENSMUSG00000042650.3	ENSMUST00000044250.3	Alkbh5	Alkbh5-201	Known	Known	None	0.4000000059604645	None	None	None	None
m54284U_191212_053548/132516149/ccs	PacBio_Hippocampus_Rep1	mm10_ERCC_SIRV	chr5	92083698	92054532	-	11	1793	14604	38018	ENSMUSG00000029405.16	ENSMUST00000113127.6	G3bp2	G3bp2-201	Known	Known	None	0.550000011920929	None	None	None	None
m54284U_191212_053548/166986864/ccs	PacBio_Hippocampus_Rep1	mm10_ERCC_SIRV	chr7	56206726	56231796	+	16	3355	21604	325921	ENSMUSG00000030451.16	ENCODEMT000325921	Herc2	ENCODEMT000325921	Known	ISM	Suffix	0.3499999940395355	None	None	None	None
m54284U_191107_221739/160959124/ccs	PacBio_Cortex_Rep1	mm10_ERCC_SIRV	chr11	60538054	60555457	+	5	2313	33155	325922	ENSMUSG00000042650.3	ENCODEMT000325922	Alkbh5	ENCODEMT000325922	Known	NNC	None	0.75	None	None	None	None
m54284U_191109_043049/32506609/ccs	PacBio_Cortex_Rep2	mm10_ERCC_SIRV	chr3	117360208	117321215	-	7	2945	9442	24682	ENSMUSG00000044667.12	ENSMUST00000061071.12	Plppr4	Plppr4-201	Known	Known	None	0.800000011920929	None	None	None	None
m54284U_191109_043049/43253918/ccs	PacBio_Cortex_Rep2	mm10_ERCC_SIRV	chr9	55150302	55207529	+	12	2675	27844	325882	ENSMUSG00000032307.16	ENCODEMT000325882	Ube2q2	ENCODEMT000325882	Known	ISM	Suffix	0.3499999940395355	None	None	None	None
m54284U_191107_221739/165808334/ccs	PacBio_Cortex_Rep1	mm10_ERCC_SIRV	chr15	84955729	84948000	-	7	2110	43978	325658	ENSMUSG00000036046.14	ENCODEMT000325658	5031439G07Rik	ENCODEMT000325658	Known	ISM	Suffix	0.10000000149011612	None	None	None	None
m54284U_191213_120042/2296141/ccs	PacBio_Hippocampus_Rep2	mm10_ERCC_SIRV	chr13	110280229	110258077	-	2	2825	39922	325911	ENSMUSG00000021700.10	ENCODEMT000325911	Rab3c	ENCODEMT000325911	Known	ISM	Prefix	0.75	None	None	None	None
m54284U_191213_120042/87753607/ccs	PacBio_Hippocampus_Rep2	mm10_ERCC_SIRV	chr2	17748763	17747396	-	1	1368	71430	325923	ENCODEMG000071430	ENCODEMT000325923	ENCODEMG000071430	ENCODEMT000325923	Intergenic	Intergenic	None	0.20000000298023224	None	None	None	None
m54284U_191109_043049/134873454/ccs	PacBio_Cortex_Rep2	mm10_ERCC_SIRV	chr9	55150302	55207529	+	12	2675	27844	325882	ENSMUSG00000032307.16	ENCODEMT000325882	Ube2q2	ENCODEMT000325882	Known	ISM	Suffix	0.3499999940395355	None	None	None	None
m54284U_191212_053548/143394593/ccs	PacBio_Hippocampus_Rep1	mm10_ERCC_SIRV	chr5	92083701	92054532	-	12	1895	14604	38021	ENSMUSG00000029405.16	ENSMUST00000202258.3	G3bp2	G3bp2-209	Known	Known	None	0.550000011920929	None	None	None	None
m54284U_191107_221739/71893241/ccs	PacBio_Cortex_Rep1	mm10_ERCC_SIRV	chr6	113046310	113068168	+	10	1973	18397	48091	ENSMUSG00000030264.14	ENSMUST00000032398.14	Thumpd3	Thumpd3-201	Known	Known	None	0.44999998807907104	None	None	None	None
m54284U_191107_221739/154403879/ccs	PacBio_Cortex_Rep1	mm10_ERCC_SIRV	chr17	46704967	46682994	-	15	2888	47665	124565	ENSMUSG00000059409.9	ENSMUST00000002839.8	Ppp2r5d	Ppp2r5d-201	Known	Known	None	0.15000000596046448	None	None	None	None
m54284U_191109_043049/156895813/ccs	PacBio_Cortex_Rep2	mm10_ERCC_SIRV	chr9	55150097	55207521	+	13	2780	27844	72768	ENSMUSG00000032307.16	ENSMUST00000122441.1	Ube2q2	Ube2q2-203	Known	Known	None	0.3499999940395355	None	None	None	None
m54284U_191107_221739/167709280/ccs	PacBio_Cortex_Rep1	mm10_ERCC_SIRV	chr15	84961385	84948000	-	9	2729	43978	325705	ENSMUSG00000036046.14	ENCODEMT000325705	5031439G07Rik	ENCODEMT000325705	Known	ISM	Suffix	0.10000000149011612	None	None	None	None
m54284U_191212_053548/48758975/ccs	PacBio_Hippocampus_Rep1	mm10_ERCC_SIRV	chr7	56206745	56231800	+	16	3338	21604	325921	ENSMUSG00000030451.16	ENCODEMT000325921	Herc2	ENCODEMT000325921	Known	ISM	Suffix	0.3499999940395355	None	None	None	None
m54284U_191212_053548/161745227/ccs	PacBio_Hippocampus_Rep1	mm10_ERCC_SIRV	chr5	92083716	92054532	-	12	1910	14604	38021	ENSMUSG00000029405.16	ENSMUST00000202258.3	G3bp2	G3bp2-209	Known	Known	None	0.550000011920929	None	None	None	None
m54284U_191213_120042/52692977/ccs	PacBio_Hippocampus_Rep2	mm10_ERCC_SIRV	chr9	55150097	55207521	+	13	2780	27844	72768	ENSMUSG00000032307.16	ENSMUST00000122441.1	Ube2q2	Ube2q2-203	Known	Known	None	0.3499999940395355	None	None	None	None
m54284U_191109_043049/22479590/ccs	PacBio_Cortex_Rep2	mm10_ERCC_SIRV	chr11	60538054	60555459	+	4	2591	33155	86947	ENSMUSG00000042650.3	ENSMUST00000044250.3	Alkbh5	Alkbh5-201	Known	Known	None	0.8500000238418579	None	None	None	None
m54284U_191107_221739/169018871/ccs	PacBio_Cortex_Rep1	mm10_ERCC_SIRV	chr15	84961236	84948000	-	9	2580	43978	325705	ENSMUSG00000036046.14	ENCODEMT000325705	5031439G07Rik	ENCODEMT000325705	Known	ISM	Suffix	0.10000000149011612	None	None	None	None
m54284U_191109_043049/36045367/ccs	PacBio_Cortex_Rep2	mm10_ERCC_SIRV	chr3	117360223	117321215	-	7	2967	9442	24682	ENSMUSG00000044667.12	ENSMUST00000061071.12	Plppr4	Plppr4-201	Known	Known	None	0.800000011920929	None	None	None	None
m54284U_191107_221739/91161039/ccs	PacBio_Cortex_Rep1	mm10_ERCC_SIRV	chr2	17757391	17757187	-	1	205	71431	325924	ENCODEMG000071431	ENCODEMT000325924	ENCODEMG000071431	ENCODEMT000325924	Intergenic	Intergenic	None	0.30000001192092896	None	None	None	None
m54284U_191212_053548/105384170/ccs	PacBio_Hippocampus_Rep1	mm10_ERCC_SIRV	chr7	56206745	56231800	+	16	3338	21604	325921	ENSMUSG00000030451.16	ENCODEMT000325921	Herc2	ENCODEMT000325921	Known	ISM	Suffix	0.3499999940395355	None	None	None	None
m54284U_191109_043049/143786969/ccs	PacBio_Cortex_Rep2	mm10_ERCC_SIRV	chr9	55150099	55207521	+	13	2778	27844	72768	ENSMUSG00000032307.16	ENSMUST00000122441.1	Ube2q2	Ube2q2-203	Known	Known	None	0.3499999940395355	None	None	None	None
m54284U_191107_221739/154929309/ccs	PacBio_Cortex_Rep1	mm10_ERCC_SIRV	chr17	46704982	46682994	-	15	2906	47665	124566	ENSMUSG00000059409.9	ENSMUST00000233988.1	Ppp2r5d	Ppp2r5d-204	Known	Known	None	0.15000000596046448	None	None	None	None
m54284U_191212_053548/179701781/ccs	PacBio_Hippocampus_Rep1	mm10_ERCC_SIRV	chr5	92083513	92054532	-	12	1901	14604	38020	ENSMUSG00000029405.16	ENSMUST00000169094.7	G3bp2	G3bp2-204	Known	Known	None	0.550000011920929	None	None	None	None
m54284U_191107_221739/180554313/ccs	PacBio_Cortex_Rep1	mm10_ERCC_SIRV	chr15	84960996	84948012	-	10	2463	43978	325710	ENSMUSG00000036046.14	ENCODEMT000325710	5031439G07Rik	ENCODEMT000325710	Known	NNC	None	0.10000000149011612	None	None	None	None
m54284U_191107_221739/143655761/ccs	PacBio_Cortex_Rep1	mm10_ERCC_SIRV	chr6	113046310	113068274	+	10	2079	18397	48091	ENSMUSG00000030264.14	ENSMUST00000032398.14	Thumpd3	Thumpd3-201	Known	Known	None	0.20000000298023224	None	None	None	None
m54284U_191212_053548/132843378/ccs	PacBio_Hippocampus_Rep1	mm10_ERCC_SIRV	chr1	120340725	120343173	+	2	1856	1956	4723	ENSMUSG00000036907.9	ENSMUST00000037286.9	C1ql2	C1ql2-201	Known	Known	None	0.10000000149011612	None	None	None	None
m54284U_191212_053548/169019016/ccs	PacBio_Hippocampus_Rep1	mm10_ERCC_SIRV	chr7	56206745	56231800	+	16	3338	21604	325921	ENSMUSG00000030451.16	ENCODEMT000325921	Herc2	ENCODEMT000325921	Known	ISM	Suffix	0.3499999940395355	None	None	None	None
m54284U_191212_053548/20251672/ccs	PacBio_Hippocampus_Rep1	mm10_ERCC_SIRV	chr13	110280153	110258080	-	2	2746	39922	325911	ENSMUSG00000021700.10	ENCODEMT000325911	Rab3c	ENCODEMT000325911	Known	ISM	Prefix	0.6499999761581421	None	None	None	None
m54284U_191109_043049/31850877/ccs	PacBio_Cortex_Rep2	mm10_ERCC_SIRV	chr11	60538054	60555454	+	4	2596	33155	86947	ENSMUSG00000042650.3	ENSMUST00000044250.3	Alkbh5	Alkbh5-201	Known	Known	None	0.6000000238418579	None	None	None	None
m54284U_191107_221739/17827200/ccs	PacBio_Cortex_Rep1	mm10_ERCC_SIRV	chr9	55150306	55207529	+	12	2671	27844	325882	ENSMUSG00000032307.16	ENCODEMT000325882	Ube2q2	ENCODEMT000325882	Known	ISM	Suffix	0.3499999940395355	None	None	None	None
m54284U_191213_120042/171510216/ccs	PacBio_Hippocampus_Rep2	mm10_ERCC_SIRV	chr2	17758158	17759306	+	1	1149	71432	325925	ENCODEMG000071432	ENCODEMT000325925	ENCODEMG000071432	ENCODEMT000325925	Intergenic	Intergenic	None	0.699999988079071	None	None	None	None
m54284U_191213_120042/170721848/ccs	PacBio_Hippocampus_Rep2	mm10_ERCC_SIRV	chr7	56206780	56231800	+	16	3303	21604	325921	ENSMUSG00000030451.16	ENCODEMT000325921	Herc2	ENCODEMT000325921	Known	ISM	Suffix	0.3499999940395355	None	None	None	None
m54284U_191213_120042/8718118/ccs	PacBio_Hippocampus_Rep2	mm10_ERCC_SIRV	chr5	92083716	92054532	-	12	1910	14604	38021	ENSMUSG00000029405.16	ENSMUST00000202258.3	G3bp2	G3bp2-209	Known	Known	None	0.550000011920929	None	None	None	None
m54284U_191213_120042/5309596/ccs	PacBio_Hippocampus_Rep2	mm10_ERCC_SIRV	chr9	55150306	55207536	+	12	2678	27844	325882	ENSMUSG00000032307.16	ENCODEMT000325882	Ube2q2	ENCODEMT000325882	Known	ISM	Suffix	0.10000000149011612	None	None	None	None
m54284U_191107_221739/157681773/ccs	PacBio_Cortex_Rep1	mm10_ERCC_SIRV	chr17	46704978	46682994	-	15	2899	47665	124565	ENSMUSG00000059409.9	ENSMUST00000002839.8	Ppp2r5d	Ppp2r5d-201	Known	Known	None	0.15000000596046448	None	None	None	None
m54284U_191109_043049/26149753/ccs	PacBio_Cortex_Rep2	mm10_ERCC_SIRV	chr15	84954042	84948000	-	5	1913	43978	325684	ENSMUSG00000036046.14	ENCODEMT000325684	5031439G07Rik	ENCODEMT000325684	Known	ISM	Suffix	0.10000000149011612	None	None	None	None
m54284U_191109_043049/108200691/ccs	PacBio_Cortex_Rep2	mm10_ERCC_SIRV	chr3	117360178	117321215	-	7	2922	9442	24682	ENSMUSG00000044667.12	ENSMUST00000061071.12	Plppr4	Plppr4-201	Known	Known	None	0.800000011920929	None	None	None	None
m54284U_191109_043049/104466983/ccs	PacBio_Cortex_Rep2	mm10_ERCC_SIRV	chr11	60538054	60555459	+	4	2601	33155	86947	ENSMUSG00000042650.3	ENSMUST00000044250.3	Alkbh5	Alkbh5-201	Known	Known	None	0.8500000238418579	None	None	None	None
m54284U_191109_043049/44237119/ccs	PacBio_Cortex_Rep2	mm10_ERCC_SIRV	chr15	84960984	84948000	-	9	2732	43978	325926	ENSMUSG00000036046.14	ENCODEMT000325926	5031439G07Rik	ENCODEMT000325926	Known	NNC	None	0.10000000149011612	None	None	None	None
m54284U_191213_120042/124454355/ccs	PacBio_Hippocampus_Rep2	mm10_ERCC_SIRV	chr9	55150101	55206397	+	13	1652	27844	72768	ENSMUSG00000032307.16	ENSMUST00000122441.1	Ube2q2	Ube2q2-203	Known	Known	None	0.3499999940395355	None	None	None	None
m54284U_191109_043049/4786178/ccs	PacBio_Cortex_Rep2	mm10_ERCC_SIRV	chr6	113046310	113068168	+	10	1973	18397	48091	ENSMUSG00000030264.14	ENSMUST00000032398.14	Thumpd3	Thumpd3-201	Known	Known	None	0.44999998807907104	None	None	None	None
m54284U_191213_120042/11207605/ccs	PacBio_Hippocampus_Rep2	mm10_ERCC_SIRV	chr5	92083730	92054532	-	12	1924	14604	38021	ENSMUSG00000029405.16	ENSMUST00000202258.3	G3bp2	G3bp2-209	Known	Known	None	0.550000011920929	None	None	None	None
m54284U_191107_221739/90112476/ccs	PacBio_Cortex_Rep1	mm10_ERCC_SIRV	chr7	56206783	56231798	+	16	3298	21604	325921	ENSMUSG00000030451.16	ENCODEMT000325921	Herc2	ENCODEMT000325921	Known	ISM	Suffix	0.4000000059604645	None	None	None	None
m54284U_191107_221739/142935356/ccs	PacBio_Cortex_Rep1	mm10_ERCC_SIRV	chr2	17845678	17845835	+	1	158	71433	325927	ENCODEMG000071433	ENCODEMT000325927	ENCODEMG000071433	ENCODEMT000325927	Intergenic	Intergenic	None	0.6499999761581421	None	None	None	None
m54284U_191107_221739/175571632/ccs	PacBio_Cortex_Rep1	mm10_ERCC_SIRV	chr13	110280190	110260530	-	2	333	39922	325911	ENSMUSG00000021700.10	ENCODEMT000325911	Rab3c	ENCODEMT000325911	Known	ISM	Prefix	0.550000011920929	None	None	None	None
m54284U_191107_221739/161351981/ccs	PacBio_Cortex_Rep1	mm10_ERCC_SIRV	chr17	46704960	46682994	-	13	3348	47665	325928	ENSMUSG00000059409.9	ENCODEMT000325928	Ppp2r5d	ENCODEMT000325928	Known	NIC	None	0.15000000596046448	None	None	None	None
m54284U_191109_043049/142213784/ccs	PacBio_Cortex_Rep2	mm10_ERCC_SIRV	chr11	60538054	60555456	+	4	2598	33155	86947	ENSMUSG00000042650.3	ENSMUST00000044250.3	Alkbh5	Alkbh5-201	Known	Known	None	0.699999988079071	None	None	None	None
m54284U_191109_043049/38406530/ccs	PacBio_Cortex_Rep2	mm10_ERCC_SIRV	chr9	55150110	55207521	+	13	2767	27844	72768	ENSMUSG00000032307.16	ENSMUST00000122441.1	Ube2q2	Ube2q2-203	Known	Known	None	0.3499999940395355	None	None	None	None
m54284U_191107_221739/983480/ccs	PacBio_Cortex_Rep1	mm10_ERCC_SIRV	chr7	56206784	56231800	+	16	3299	21604	325921	ENSMUSG00000030451.16	ENCODEMT000325921	Herc2	ENCODEMT000325921	Known	ISM	Suffix	0.3499999940395355	None	None	None	None
m54284U_191109_043049/54722923/ccs	PacBio_Cortex_Rep2	mm10_ERCC_SIRV	chr15	84961448	84948000	-	9	2792	43978	325705	ENSMUSG00000036046.14	ENCODEMT000325705	5031439G07Rik	ENCODEMT000325705	Known	ISM	Suffix	0.10000000149011612	None	None	None	None
m54284U_191213_120042/11863326/ccs	PacBio_Hippocampus_Rep2	mm10_ERCC_SIRV	chr5	92083668	92054532	-	12	1859	14604	325929	ENSMUSG00000029405.16	ENCODEMT000325929	G3bp2	ENCODEMT000325929	Known	NIC	None	0.550000011920929	None	None	None	None
m54284U_191213_120042/14287029/ccs	PacBio_Hippocampus_Rep2	mm10_ERCC_SIRV	chr1	120340725	120343173	+	2	1856	1956	4723	ENSMUSG00000036907.9	ENSMUST00000037286.9	C1ql2	C1ql2-201	Known	Known	None	0.10000000149011612	None	None	None	None
m54284U_191212_053548/68357/ccs	PacBio_Hippocampus_Rep1	mm10_ERCC_SIRV	chr3	117360449	117321215	-	7	3193	9442	24682	ENSMUSG00000044667.12	ENSMUST00000061071.12	Plppr4	Plppr4-201	Known	Known	None	0.800000011920929	None	None	None	None
m54284U_191109_043049/75235603/ccs	PacBio_Cortex_Rep2	mm10_ERCC_SIRV	chr6	113046310	113068168	+	10	1973	18397	48091	ENSMUSG00000030264.14	ENSMUST00000032398.14	Thumpd3	Thumpd3-201	Known	Known	None	0.44999998807907104	None	None	None	None
m54284U_191107_221739/143395373/ccs	PacBio_Cortex_Rep1	mm10_ERCC_SIRV	chr2	17845678	17845848	+	1	171	71433	325927	ENCODEMG000071433	ENCODEMT000325927	ENCODEMG000071433	ENCODEMT000325927	Intergenic	Intergenic	None	0.75	None	None	None	None
m54284U_191213_120042/107415382/ccs	PacBio_Hippocampus_Rep2	mm10_ERCC_SIRV	chr7	56206785	56231801	+	16	3299	21604	325921	ENSMUSG00000030451.16	ENCODEMT000325921	Herc2	ENCODEMT000325921	Known	ISM	Suffix	0.30000001192092896	None	None	None	None
m54284U_191107_221739/84674523/ccs	PacBio_Cortex_Rep1	mm10_ERCC_SIRV	chr13	110272397	110270587	-	1	1811	39922	325930	ENSMUSG00000021700.10	ENCODEMT000325930	Rab3c	ENCODEMT000325930	Known	Genomic	None	0.800000011920929	None	None	None	None
m54284U_191212_053548/129762375/ccs	PacBio_Hippocampus_Rep1	mm10_ERCC_SIRV	chr9	55150110	55207521	+	13	2767	27844	72768	ENSMUSG00000032307.16	ENSMUST00000122441.1	Ube2q2	Ube2q2-203	Known	Known	None	0.3499999940395355	None	None	None	None
m54284U_191109_043049/78774721/ccs	PacBio_Cortex_Rep2	mm10_ERCC_SIRV	chr2	17845680	17845833	+	1	154	71433	325927	ENCODEMG000071433	ENCODEMT000325927	ENCODEMG000071433	ENCODEMT000325927	Intergenic	Intergenic	None	0.6000000238418579	None	None	None	None
m54284U_191212_053548/29427144/ccs	PacBio_Hippocampus_Rep1	mm10_ERCC_SIRV	chr11	60538054	60555460	+	4	2602	33155	86947	ENSMUSG00000042650.3	ENSMUST00000044250.3	Alkbh5	Alkbh5-201	Known	Known	None	0.800000011920929	None	None	None	None
m54284U_191109_043049/58130436/ccs	PacBio_Cortex_Rep2	mm10_ERCC_SIRV	chr15	84953553	84948000	-	4	1897	43978	325695	ENSMUSG00000036046.14	ENCODEMT000325695	5031439G07Rik	ENCODEMT000325695	Known	ISM	Suffix	0.10000000149011612	None	None	None	None
m54284U_191213_120042/20646681/ccs	PacBio_Hippocampus_Rep2	mm10_ERCC_SIRV	chr5	92083716	92054532	-	12	1910	14604	38021	ENSMUSG00000029405.16	ENSMUST00000202258.3	G3bp2	G3bp2-209	Known	Known	None	0.550000011920929	None	None	None	None
m54284U_191213_120042/7865506/ccs	PacBio_Hippocampus_Rep2	mm10_ERCC_SIRV	chr13	110273036	110270587	-	1	2450	39922	325930	ENSMUSG00000021700.10	ENCODEMT000325930	Rab3c	ENCODEMT000325930	Known	Genomic	None	0.800000011920929	None	None	None	None
m54284U_191213_120042/112659175/ccs	PacBio_Hippocampus_Rep2	mm10_ERCC_SIRV	chr7	56206785	56231795	+	16	3293	21604	325921	ENSMUSG00000030451.16	ENCODEMT000325921	Herc2	ENCODEMT000325921	Known	ISM	Suffix	0.3499999940395355	None	None	None	None
m54284U_191107_221739/123864971/ccs	PacBio_Cortex_Rep1	mm10_ERCC_SIRV	chr9	55150116	55207521	+	13	2761	27844	72768	ENSMUSG00000032307.16	ENSMUST00000122441.1	Ube2q2	Ube2q2-203	Known	Known	None	0.3499999940395355	None	None	None	None
m54284U_191107_221739/108530287/ccs	PacBio_Cortex_Rep1	mm10_ERCC_SIRV	chr2	17845684	17845850	+	1	167	71433	325927	ENCODEMG000071433	ENCODEMT000325927	ENCODEMG000071433	ENCODEMT000325927	Intergenic	Intergenic	None	0.8500000238418579	None	None	None	None
m54284U_191212_053548/3803312/ccs	PacBio_Hippocampus_Rep1	mm10_ERCC_SIRV	chr3	117360407	117321215	-	7	3151	9442	24682	ENSMUSG00000044667.12	ENSMUST00000061071.12	Plppr4	Plppr4-201	Known	Known	None	0.800000011920929	None	None	None	None
m54284U_191107_221739/162465757/ccs	PacBio_Cortex_Rep1	mm10_ERCC_SIRV	chr17	46704944	46682994	-	15	2865	47665	124565	ENSMUSG00000059409.9	ENSMUST00000002839.8	Ppp2r5d	Ppp2r5d-201	Known	Known	None	0.15000000596046448	None	None	None	None
m54284U_191107_221739/1640590/ccs	PacBio_Cortex_Rep1	mm10_ERCC_SIRV	chr6	113046312	113068168	+	10	1971	18397	48091	ENSMUSG00000030264.14	ENSMUST00000032398.14	Thumpd3	Thumpd3-201	Known	Known	None	0.44999998807907104	None	None	None	None
m54284U_191212_053548/10225733/ccs	PacBio_Hippocampus_Rep1	mm10_ERCC_SIRV	chr3	117360214	117321215	-	7	2939	9442	325931	ENSMUSG00000044667.12	ENCODEMT000325931	Plppr4	ENCODEMT000325931	Known	NNC	None	0.800000011920929	None	None	None	None
m54284U_191213_120042/122422757/ccs	PacBio_Hippocampus_Rep2	mm10_ERCC_SIRV	chr7	56206799	56231800	+	16	3284	21604	325921	ENSMUSG00000030451.16	ENCODEMT000325921	Herc2	ENCODEMT000325921	Known	ISM	Suffix	0.3499999940395355	None	None	None	None
m54284U_191109_043049/80282101/ccs	PacBio_Cortex_Rep2	mm10_ERCC_SIRV	chr15	84953645	84948000	-	4	1989	43978	325695	ENSMUSG00000036046.14	ENCODEMT000325695	5031439G07Rik	ENCODEMT000325695	Known	ISM	Suffix	0.10000000149011612	None	None	None	None
m54284U_191107_221739/19138956/ccs	PacBio_Cortex_Rep1	mm10_ERCC_SIRV	chr9	55150296	55207521	+	13	2581	27844	72768	ENSMUSG00000032307.16	ENSMUST00000122441.1	Ube2q2	Ube2q2-203	Known	Known	None	0.3499999940395355	None	None	None	None
m54284U_191107_221739/165873983/ccs	PacBio_Cortex_Rep1	mm10_ERCC_SIRV	chr17	46704941	46682994	-	16	2625	47665	325932	ENSMUSG00000059409.9	ENCODEMT000325932	Ppp2r5d	ENCODEMT000325932	Known	NNC	None	0.15000000596046448	None	None	None	None
m54284U_191109_043049/162202174/ccs	PacBio_Cortex_Rep2	mm10_ERCC_SIRV	chr13	110276473	110272909	-	1	3565	39922	325933	ENSMUSG00000021700.10	ENCODEMT000325933	Rab3c	ENCODEMT000325933	Known	Genomic	None	0.800000011920929	None	None	None	None
m54284U_191213_120042/25166755/ccs	PacBio_Hippocampus_Rep2	mm10_ERCC_SIRV	chr5	92083716	92054532	-	12	1910	14604	38021	ENSMUSG00000029405.16	ENSMUST00000202258.3	G3bp2	G3bp2-209	Known	Known	None	0.550000011920929	None	None	None	None
m54284U_191212_053548/64292279/ccs	PacBio_Hippocampus_Rep1	mm10_ERCC_SIRV	chr11	60538054	60555460	+	4	2602	33155	86947	ENSMUSG00000042650.3	ENSMUST00000044250.3	Alkbh5	Alkbh5-201	Known	Known	None	0.800000011920929	None	None	None	None
m54284U_191213_120042/67372477/ccs	PacBio_Hippocampus_Rep2	mm10_ERCC_SIRV	chr2	18003540	18004243	+	1	704	71434	325934	ENCODEMG000071434	ENCODEMT000325934	ENCODEMG000071434	ENCODEMT000325934	Intergenic	Intergenic	None	0.800000011920929	None	None	None	None
m54284U_191213_120042/75759674/ccs	PacBio_Hippocampus_Rep2	mm10_ERCC_SIRV	chr1	120340725	120343173	+	2	1856	1956	4723	ENSMUSG00000036907.9	ENSMUST00000037286.9	C1ql2	C1ql2-201	Known	Known	None	0.10000000149011612	None	None	None	None
m54284U_191107_221739/88933816/ccs	PacBio_Cortex_Rep1	mm10_ERCC_SIRV	chr9	55150351	55207521	+	13	2526	27844	72768	ENSMUSG00000032307.16	ENSMUST00000122441.1	Ube2q2	Ube2q2-203	Known	Known	None	0.3499999940395355	None	None	None	None
m54284U_191109_043049/88999276/ccs	PacBio_Cortex_Rep2	mm10_ERCC_SIRV	chr15	84987752	84948000	-	10	2533	43978	113364	ENSMUSG00000036046.14	ENSMUST00000047144.12	5031439G07Rik	5031439G07Rik-201	Known	Known	None	0.10000000149011612	None	None	None	None
m54284U_191212_053548/89000780/ccs	PacBio_Hippocampus_Rep1	mm10_ERCC_SIRV	chr7	56206800	56231800	+	16	3283	21604	325921	ENSMUSG00000030451.16	ENCODEMT000325921	Herc2	ENCODEMT000325921	Known	ISM	Suffix	0.3499999940395355	None	None	None	None
m54284U_191107_221739/53742131/ccs	PacBio_Cortex_Rep1	mm10_ERCC_SIRV	chr6	113046312	113068272	+	10	2075	18397	48091	ENSMUSG00000030264.14	ENSMUST00000032398.14	Thumpd3	Thumpd3-201	Known	Known	None	0.25	None	None	None	None
m54284U_191212_053548/35652934/ccs	PacBio_Hippocampus_Rep1	mm10_ERCC_SIRV	chr13	110276492	110272909	-	1	3584	39922	325933	ENSMUSG00000021700.10	ENCODEMT000325933	Rab3c	ENCODEMT000325933	Known	Genomic	None	0.800000011920929	None	None	None	None
m54284U_191213_120042/29821733/ccs	PacBio_Hippocampus_Rep2	mm10_ERCC_SIRV	chr5	92138351	92054532	-	12	2484	14604	322067	ENSMUSG00000029405.16	ENCODEMT000322067	G3bp2	ENCODEMT000322067	Known	NIC	None	0.550000011920929	None	None	None	None
m54284U_191109_043049/54527725/ccs	PacBio_Cortex_Rep2	mm10_ERCC_SIRV	chr13	110280137	110277302	-	1	2836	39922	103542	ENSMUSG00000021700.10	ENSMUST00000226040.1	Rab3c	Rab3c-205	Known	Known	None	0.8500000238418579	None	None	None	None
m54284U_191109_043049/24578325/ccs	PacBio_Cortex_Rep2	mm10_ERCC_SIRV	chr9	55160685	55157796	-	1	2883	71435	325935	ENCODEMG000071435	ENCODEMT000325935	ENCODEMG000071435	ENCODEMT000325935	Antisense	Antisense	None	0.75	None	None	None	None
m54284U_191212_053548/103352349/ccs	PacBio_Hippocampus_Rep1	mm10_ERCC_SIRV	chr7	56206800	56231441	+	16	2928	21604	325921	ENSMUSG00000030451.16	ENCODEMT000325921	Herc2	ENCODEMT000325921	Known	ISM	Suffix	0.20000000298023224	None	None	None	None
m54284U_191109_043049/99091475/ccs	PacBio_Cortex_Rep2	mm10_ERCC_SIRV	chr15	84961438	84948000	-	9	2782	43978	325705	ENSMUSG00000036046.14	ENCODEMT000325705	5031439G07Rik	ENCODEMT000325705	Known	ISM	Suffix	0.10000000149011612	None	None	None	None
m54284U_191212_053548/66390152/ccs	PacBio_Hippocampus_Rep1	mm10_ERCC_SIRV	chr11	60538054	60555905	+	4	3047	33155	86947	ENSMUSG00000042650.3	ENSMUST00000044250.3	Alkbh5	Alkbh5-201	Known	Known	None	0.25	None	None	None	None
m54284U_191107_221739/167773385/ccs	PacBio_Cortex_Rep1	mm10_ERCC_SIRV	chr17	46704969	46682994	-	15	2890	47665	124565	ENSMUSG00000059409.9	ENSMUST00000002839.8	Ppp2r5d	Ppp2r5d-201	Known	Known	None	0.15000000596046448	None	None	None	None
m54284U_191109_043049/142281439/ccs	PacBio_Cortex_Rep2	mm10_ERCC_SIRV	chr15	84960950	84948000	-	9	2714	43978	325936	ENSMUSG00000036046.14	ENCODEMT000325936	5031439G07Rik	ENCODEMT000325936	Known	NNC	None	0.10000000149011612	None	None	None	None
m54284U_191107_221739/66717342/ccs	PacBio_Cortex_Rep1	mm10_ERCC_SIRV	chr13	110280172	110277304	-	1	2869	39922	103542	ENSMUSG00000021700.10	ENSMUST00000226040.1	Rab3c	Rab3c-205	Known	Known	None	0.949999988079071	None	None	None	None
m54284U_191212_053548/98699681/ccs	PacBio_Hippocampus_Rep1	mm10_ERCC_SIRV	chr2	18027464	18024872	-	1	2593	3791	325937	ENSMUSG00000054057.2	ENCODEMT000325937	A930004D18Rik	ENCODEMT000325937	Known	Genomic	None	0.20000000298023224	None	None	None	None
m54284U_191212_053548/24054566/ccs	PacBio_Hippocampus_Rep1	mm10_ERCC_SIRV	chr3	117360185	117321215	-	7	2929	9442	24682	ENSMUSG00000044667.12	ENSMUST00000061071.12	Plppr4	Plppr4-201	Known	Known	None	0.800000011920929	None	None	None	None
m54284U_191213_120042/45942115/ccs	PacBio_Hippocampus_Rep2	mm10_ERCC_SIRV	chr5	92083691	92054532	-	12	1885	14604	38021	ENSMUSG00000029405.16	ENSMUST00000202258.3	G3bp2	G3bp2-209	Known	Known	None	0.550000011920929	None	None	None	None
m54284U_191107_221739/144705654/ccs	PacBio_Cortex_Rep1	mm10_ERCC_SIRV	chr9	55164376	55160411	-	1	3862	71435	325935	ENCODEMG000071435	ENCODEMT000325935	ENCODEMG000071435	ENCODEMT000325935	Antisense	Antisense	None	0.8999999761581421	None	None	None	None
m54284U_191212_053548/112591139/ccs	PacBio_Hippocampus_Rep1	mm10_ERCC_SIRV	chr7	56206800	56231800	+	16	3283	21604	325921	ENSMUSG00000030451.16	ENCODEMT000325921	Herc2	ENCODEMT000325921	Known	ISM	Suffix	0.3499999940395355	None	None	None	None
m54284U_191109_043049/115147910/ccs	PacBio_Cortex_Rep2	mm10_ERCC_SIRV	chr13	110280198	110277304	-	1	2895	39922	103542	ENSMUSG00000021700.10	ENSMUST00000226040.1	Rab3c	Rab3c-205	Known	Known	None	0.949999988079071	None	None	None	None
m54284U_191107_221739/65667337/ccs	PacBio_Cortex_Rep1	mm10_ERCC_SIRV	chr6	113046312	113068270	+	10	2073	18397	48091	ENSMUSG00000030264.14	ENSMUST00000032398.14	Thumpd3	Thumpd3-201	Known	Known	None	0.25	None	None	None	None
m54284U_191109_043049/135793370/ccs	PacBio_Cortex_Rep2	mm10_ERCC_SIRV	chr9	55164581	55160411	-	1	4059	71435	325935	ENCODEMG000071435	ENCODEMT000325935	ENCODEMG000071435	ENCODEMT000325935	Antisense	Antisense	None	0.8999999761581421	None	None	None	None
m54284U_191213_120042/143851735/ccs	PacBio_Hippocampus_Rep2	mm10_ERCC_SIRV	chr2	18029373	18024977	-	1	3935	3791	325937	ENSMUSG00000054057.2	ENCODEMT000325937	A930004D18Rik	ENCODEMT000325937	Known	Genomic	None	0.3499999940395355	None	None	None	None
m54284U_191212_053548/92472526/ccs	PacBio_Hippocampus_Rep1	mm10_ERCC_SIRV	chr11	60538054	60555458	+	4	2600	33155	86947	ENSMUSG00000042650.3	ENSMUST00000044250.3	Alkbh5	Alkbh5-201	Known	Known	None	0.800000011920929	None	None	None	None
m54284U_191212_053548/33557139/ccs	PacBio_Hippocampus_Rep1	mm10_ERCC_SIRV	chr13	110280150	110277304	-	1	2847	39922	103542	ENSMUSG00000021700.10	ENSMUST00000226040.1	Rab3c	Rab3c-205	Known	Known	None	0.949999988079071	None	None	None	None
m54284U_191107_221739/168755874/ccs	PacBio_Cortex_Rep1	mm10_ERCC_SIRV	chr17	46704965	46682994	-	15	2886	47665	124565	ENSMUSG00000059409.9	ENSMUST00000002839.8	Ppp2r5d	Ppp2r5d-201	Known	Known	None	0.15000000596046448	None	None	None	None
m54284U_191109_043049/161416937/ccs	PacBio_Cortex_Rep2	mm10_ERCC_SIRV	chr9	55163877	55160411	-	1	3357	71435	325935	ENCODEMG000071435	ENCODEMT000325935	ENCODEMG000071435	ENCODEMT000325935	Antisense	Antisense	None	0.8999999761581421	None	None	None	None
m54284U_191107_221739/129696644/ccs	PacBio_Cortex_Rep1	mm10_ERCC_SIRV	chr2	18029333	18025005	-	1	3867	3791	325937	ENSMUSG00000054057.2	ENCODEMT000325937	A930004D18Rik	ENCODEMT000325937	Known	Genomic	None	0.5	None	None	None	None
m54284U_191109_043049/108069399/ccs	PacBio_Cortex_Rep2	mm10_ERCC_SIRV	chr7	56206802	56231798	+	16	3273	21604	325921	ENSMUSG00000030451.16	ENCODEMT000325921	Herc2	ENCODEMT000325921	Known	ISM	Suffix	0.4000000059604645	None	None	None	None
m54284U_191213_120042/59115204/ccs	PacBio_Hippocampus_Rep2	mm10_ERCC_SIRV	chr5	92083720	92054532	-	12	1914	14604	38021	ENSMUSG00000029405.16	ENSMUST00000202258.3	G3bp2	G3bp2-209	Known	Known	None	0.550000011920929	None	None	None	None
m54284U_191212_053548/76548894/ccs	PacBio_Hippocampus_Rep1	mm10_ERCC_SIRV	chr9	55161772	55160411	-	1	1258	71435	325935	ENCODEMG000071435	ENCODEMT000325935	ENCODEMG000071435	ENCODEMT000325935	Antisense	Antisense	None	0.8999999761581421	None	None	None	None
m54284U_191213_120042/66653015/ccs	PacBio_Hippocampus_Rep2	mm10_ERCC_SIRV	chr13	110280110	110277304	-	1	2807	39922	103542	ENSMUSG00000021700.10	ENSMUST00000226040.1	Rab3c	Rab3c-205	Known	Known	None	0.949999988079071	None	None	None	None
m54284U_191107_221739/111217006/ccs	PacBio_Cortex_Rep1	mm10_ERCC_SIRV	chr2	18027891	18025007	-	1	2423	3791	325937	ENSMUSG00000054057.2	ENCODEMT000325937	A930004D18Rik	ENCODEMT000325937	Known	Genomic	None	0.5	None	None	None	None
m54284U_191107_221739/95683924/ccs	PacBio_Cortex_Rep1	mm10_ERCC_SIRV	chr1	120340726	120343173	+	2	1855	1956	4723	ENSMUSG00000036907.9	ENSMUST00000037286.9	C1ql2	C1ql2-201	Known	Known	None	0.10000000149011612	None	None	None	None
m54284U_191109_043049/144114643/ccs	PacBio_Cortex_Rep2	mm10_ERCC_SIRV	chr15	84950548	84948012	-	3	1473	43978	325708	ENSMUSG00000036046.14	ENCODEMT000325708	5031439G07Rik	ENCODEMT000325708	Known	ISM	Suffix	0.10000000149011612	None	None	None	None
m54284U_191212_053548/82576410/ccs	PacBio_Hippocampus_Rep1	mm10_ERCC_SIRV	chr9	55163638	55160411	-	1	3124	71435	325935	ENCODEMG000071435	ENCODEMT000325935	ENCODEMG000071435	ENCODEMT000325935	Antisense	Antisense	None	0.8999999761581421	None	None	None	None
m54284U_191107_221739/73466237/ccs	PacBio_Cortex_Rep1	mm10_ERCC_SIRV	chr2	18028452	18025193	-	2	3079	3791	325938	ENSMUSG00000054057.2	ENCODEMT000325938	A930004D18Rik	ENCODEMT000325938	Known	NNC	None	0.3499999940395355	None	None	None	None
m54284U_191212_053548/43977408/ccs	PacBio_Hippocampus_Rep1	mm10_ERCC_SIRV	chr3	117360184	117321215	-	7	2928	9442	24682	ENSMUSG00000044667.12	ENSMUST00000061071.12	Plppr4	Plppr4-201	Known	Known	None	0.800000011920929	None	None	None	None
m54284U_191213_120042/156369839/ccs	PacBio_Hippocampus_Rep2	mm10_ERCC_SIRV	chr13	110280187	110277304	-	1	2884	39922	103542	ENSMUSG00000021700.10	ENSMUST00000226040.1	Rab3c	Rab3c-205	Known	Known	None	0.949999988079071	None	None	None	None
m54284U_191213_120042/5441340/ccs	PacBio_Hippocampus_Rep2	mm10_ERCC_SIRV	chr9	55163638	55160411	-	1	3124	71435	325935	ENCODEMG000071435	ENCODEMT000325935	ENCODEMG000071435	ENCODEMT000325935	Antisense	Antisense	None	0.8999999761581421	None	None	None	None
m54284U_191213_120042/12257292/ccs	PacBio_Hippocampus_Rep2	mm10_ERCC_SIRV	chr7	56206802	56231579	+	16	3060	21604	325921	ENSMUSG00000030451.16	ENCODEMT000325921	Herc2	ENCODEMT000325921	Known	ISM	Suffix	0.3499999940395355	None	None	None	None
m54284U_191213_120042/168952363/ccs	PacBio_Hippocampus_Rep2	mm10_ERCC_SIRV	chr13	110280160	110277304	-	1	2857	39922	103542	ENSMUSG00000021700.10	ENSMUST00000226040.1	Rab3c	Rab3c-205	Known	Known	None	0.949999988079071	None	None	None	None
m54284U_191107_221739/173475856/ccs	PacBio_Cortex_Rep1	mm10_ERCC_SIRV	chr17	46704948	46682994	-	15	2869	47665	124565	ENSMUSG00000059409.9	ENSMUST00000002839.8	Ppp2r5d	Ppp2r5d-201	Known	Known	None	0.15000000596046448	None	None	None	None
m54284U_191213_120042/67176567/ccs	PacBio_Hippocampus_Rep2	mm10_ERCC_SIRV	chr5	92083717	92054532	-	12	1911	14604	38021	ENSMUSG00000029405.16	ENSMUST00000202258.3	G3bp2	G3bp2-209	Known	Known	None	0.550000011920929	None	None	None	None
m54284U_191213_120042/33622266/ccs	PacBio_Hippocampus_Rep2	mm10_ERCC_SIRV	chr9	55161777	55160411	-	1	1263	71435	325935	ENCODEMG000071435	ENCODEMT000325935	ENCODEMG000071435	ENCODEMT000325935	Antisense	Antisense	None	0.8999999761581421	None	None	None	None
m54284U_191212_053548/100272795/ccs	PacBio_Hippocampus_Rep1	mm10_ERCC_SIRV	chr11	60538054	60555458	+	4	2600	33155	86947	ENSMUSG00000042650.3	ENSMUST00000044250.3	Alkbh5	Alkbh5-201	Known	Known	None	0.800000011920929	None	None	None	None
m54284U_191109_043049/89654943/ccs	PacBio_Cortex_Rep2	mm10_ERCC_SIRV	chr6	113046312	113068168	+	10	1971	18397	48091	ENSMUSG00000030264.14	ENSMUST00000032398.14	Thumpd3	Thumpd3-201	Known	Known	None	0.44999998807907104	None	None	None	None
m54284U_191213_120042/180553644/ccs	PacBio_Hippocampus_Rep2	mm10_ERCC_SIRV	chr9	55163404	55160411	-	1	2877	71435	325935	ENCODEMG000071435	ENCODEMT000325935	ENCODEMG000071435	ENCODEMT000325935	Antisense	Antisense	None	0.8999999761581421	None	None	None	None
m54284U_191109_043049/117441724/ccs	PacBio_Cortex_Rep2	mm10_ERCC_SIRV	chr6	113046312	113068272	+	9	1598	18397	325939	ENSMUSG00000030264.14	ENCODEMT000325939	Thumpd3	ENCODEMT000325939	Known	NIC	None	0.25	None	None	None	None
m54284U_191109_043049/146540522/ccs	PacBio_Cortex_Rep2	mm10_ERCC_SIRV	chr15	84961434	84948000	-	9	2778	43978	325705	ENSMUSG00000036046.14	ENCODEMT000325705	5031439G07Rik	ENCODEMT000325705	Known	ISM	Suffix	0.10000000149011612	None	None	None	None
m54284U_191107_221739/62849341/ccs	PacBio_Cortex_Rep1	mm10_ERCC_SIRV	chr13	110280183	110277305	-	1	2879	39922	103542	ENSMUSG00000021700.10	ENSMUST00000226040.1	Rab3c	Rab3c-205	Known	Known	None	1.0	None	None	None	None
m54284U_191109_043049/143132766/ccs	PacBio_Cortex_Rep2	mm10_ERCC_SIRV	chr7	56206813	56231798	+	16	3268	21604	325921	ENSMUSG00000030451.16	ENCODEMT000325921	Herc2	ENCODEMT000325921	Known	ISM	Suffix	0.4000000059604645	None	None	None	None
m54284U_191107_221739/112919028/ccs	PacBio_Cortex_Rep1	mm10_ERCC_SIRV	chr13	110280176	110277305	-	1	2872	39922	103542	ENSMUSG00000021700.10	ENSMUST00000226040.1	Rab3c	Rab3c-205	Known	Known	None	1.0	None	None	None	None
m54284U_191212_053548/61605937/ccs	PacBio_Hippocampus_Rep1	mm10_ERCC_SIRV	chr3	117360217	117321215	-	7	2961	9442	24682	ENSMUSG00000044667.12	ENSMUST00000061071.12	Plppr4	Plppr4-201	Known	Known	None	0.800000011920929	None	None	None	None
m54284U_191109_043049/142672831/ccs	PacBio_Cortex_Rep2	mm10_ERCC_SIRV	chr9	55160788	55207521	+	13	2583	27844	325940	ENSMUSG00000032307.16	ENCODEMT000325940	Ube2q2	ENCODEMT000325940	Known	ISM	Suffix	0.3499999940395355	None	None	None	None
m54284U_191212_053548/156108748/ccs	PacBio_Hippocampus_Rep1	mm10_ERCC_SIRV	chr2	18028853	18025193	-	2	3189	3791	9281	ENSMUSG00000054057.2	ENSMUST00000135980.1	A930004D18Rik	A930004D18Rik-202	Known	Known	None	0.3499999940395355	None	None	None	None
m54284U_191213_120042/99550538/ccs	PacBio_Hippocampus_Rep2	mm10_ERCC_SIRV	chr5	92083725	92054532	-	12	1919	14604	38021	ENSMUSG00000029405.16	ENSMUST00000202258.3	G3bp2	G3bp2-209	Known	Known	None	0.550000011920929	None	None	None	None
m54284U_191107_221739/173539999/ccs	PacBio_Cortex_Rep1	mm10_ERCC_SIRV	chr17	46705047	46682993	-	14	3022	47665	324896	ENSMUSG00000059409.9	ENCODEMT000324896	Ppp2r5d	ENCODEMT000324896	Known	ISM	Prefix	0.15000000596046448	None	None	None	None
m54284U_191107_221739/148242510/ccs	PacBio_Cortex_Rep1	mm10_ERCC_SIRV	chr13	110280173	110277305	-	1	2869	39922	103542	ENSMUSG00000021700.10	ENSMUST00000226040.1	Rab3c	Rab3c-205	Known	Known	None	1.0	None	None	None	None
m54284U_191109_043049/153814368/ccs	PacBio_Cortex_Rep2	mm10_ERCC_SIRV	chr15	84961438	84948000	-	9	2782	43978	325705	ENSMUSG00000036046.14	ENCODEMT000325705	5031439G07Rik	ENCODEMT000325705	Known	ISM	Suffix	0.10000000149011612	None	None	None	None
m54284U_191212_053548/155910533/ccs	PacBio_Hippocampus_Rep1	mm10_ERCC_SIRV	chr11	60538054	60555899	+	4	3041	33155	86947	ENSMUSG00000042650.3	ENSMUST00000044250.3	Alkbh5	Alkbh5-201	Known	Known	None	0.30000001192092896	None	None	None	None
m54284U_191213_120042/86704528/ccs	PacBio_Hippocampus_Rep2	mm10_ERCC_SIRV	chr7	56206825	56231578	+	16	3036	21604	325921	ENSMUSG00000030451.16	ENCODEMT000325921	Herc2	ENCODEMT000325921	Known	ISM	Suffix	0.3499999940395355	None	None	None	None
m54284U_191109_043049/51645020/ccs	PacBio_Cortex_Rep2	mm10_ERCC_SIRV	chr13	110280137	110277305	-	1	2833	39922	103542	ENSMUSG00000021700.10	ENSMUST00000226040.1	Rab3c	Rab3c-205	Known	Known	None	1.0	None	None	None	None
m54284U_191109_043049/103417490/ccs	PacBio_Cortex_Rep2	mm10_ERCC_SIRV	chr13	110280188	110277305	-	1	2884	39922	103542	ENSMUSG00000021700.10	ENSMUST00000226040.1	Rab3c	Rab3c-205	Known	Known	None	1.0	None	None	None	None
m54284U_191213_120042/102042286/ccs	PacBio_Hippocampus_Rep2	mm10_ERCC_SIRV	chr5	92137774	92054532	-	12	1901	14604	322067	ENSMUSG00000029405.16	ENCODEMT000322067	G3bp2	ENCODEMT000322067	Known	NIC	None	0.550000011920929	None	None	None	None
m54284U_191109_043049/164300481/ccs	PacBio_Cortex_Rep2	mm10_ERCC_SIRV	chr15	84961409	84948000	-	9	2753	43978	325705	ENSMUSG00000036046.14	ENCODEMT000325705	5031439G07Rik	ENCODEMT000325705	Known	ISM	Suffix	0.10000000149011612	None	None	None	None
m54284U_191213_120042/30147705/ccs	PacBio_Hippocampus_Rep2	mm10_ERCC_SIRV	chr2	18028824	18025193	-	2	3160	3791	9281	ENSMUSG00000054057.2	ENSMUST00000135980.1	A930004D18Rik	A930004D18Rik-202	Known	Known	None	0.3499999940395355	None	None	None	None
m54284U_191213_120042/43321889/ccs	PacBio_Hippocampus_Rep2	mm10_ERCC_SIRV	chr1	120340726	120343171	+	2	1853	1956	4723	ENSMUSG00000036907.9	ENSMUST00000037286.9	C1ql2	C1ql2-201	Known	Known	None	0.15000000596046448	None	None	None	None
m54284U_191107_221739/94700787/ccs	PacBio_Cortex_Rep1	mm10_ERCC_SIRV	chr9	55162967	55207521	+	11	2371	27844	325941	ENSMUSG00000032307.16	ENCODEMT000325941	Ube2q2	ENCODEMT000325941	Known	ISM	Suffix	0.3499999940395355	None	None	None	None
m54284U_191213_120042/125764011/ccs	PacBio_Hippocampus_Rep2	mm10_ERCC_SIRV	chr7	56206826	56231798	+	16	3247	21604	325921	ENSMUSG00000030451.16	ENCODEMT000325921	Herc2	ENCODEMT000325921	Known	ISM	Suffix	0.4000000059604645	None	None	None	None
m54284U_191212_053548/120981534/ccs	PacBio_Hippocampus_Rep1	mm10_ERCC_SIRV	chr13	110280148	110277305	-	1	2844	39922	103542	ENSMUSG00000021700.10	ENSMUST00000226040.1	Rab3c	Rab3c-205	Known	Known	None	1.0	None	None	None	None
m54284U_191212_053548/67502097/ccs	PacBio_Hippocampus_Rep1	mm10_ERCC_SIRV	chr3	117360185	117321215	-	7	2929	9442	24682	ENSMUSG00000044667.12	ENSMUST00000061071.12	Plppr4	Plppr4-201	Known	Known	None	0.800000011920929	None	None	None	None
m54284U_191212_053548/132318034/ccs	PacBio_Hippocampus_Rep1	mm10_ERCC_SIRV	chr6	113046312	113068271	+	10	2074	18397	48091	ENSMUSG00000030264.14	ENSMUST00000032398.14	Thumpd3	Thumpd3-201	Known	Known	None	0.25	None	None	None	None
m54284U_191107_221739/178128031/ccs	PacBio_Cortex_Rep1	mm10_ERCC_SIRV	chr17	46704963	46682994	-	15	2884	47665	124565	ENSMUSG00000059409.9	ENSMUST00000002839.8	Ppp2r5d	Ppp2r5d-201	Known	Known	None	0.15000000596046448	None	None	None	None
m54284U_191212_053548/161089335/ccs	PacBio_Hippocampus_Rep1	mm10_ERCC_SIRV	chr11	60538054	60555903	+	4	3045	33155	86947	ENSMUSG00000042650.3	ENSMUST00000044250.3	Alkbh5	Alkbh5-201	Known	Known	None	0.25	None	None	None	None
m54284U_191212_053548/131008552/ccs	PacBio_Hippocampus_Rep1	mm10_ERCC_SIRV	chr13	110280135	110277305	-	1	2831	39922	103542	ENSMUSG00000021700.10	ENSMUST00000226040.1	Rab3c	Rab3c-205	Known	Known	None	1.0	None	None	None	None
m54284U_191213_120042/103941749/ccs	PacBio_Hippocampus_Rep2	mm10_ERCC_SIRV	chr5	92083717	92054532	-	12	1911	14604	38021	ENSMUSG00000029405.16	ENSMUST00000202258.3	G3bp2	G3bp2-209	Known	Known	None	0.550000011920929	None	None	None	None
m54284U_191107_221739/9895951/ccs	PacBio_Cortex_Rep1	mm10_ERCC_SIRV	chr2	18028824	18025198	-	2	3155	3791	9281	ENSMUSG00000054057.2	ENSMUST00000135980.1	A930004D18Rik	A930004D18Rik-202	Known	Known	None	0.550000011920929	None	None	None	None
m54284U_191109_043049/170918716/ccs	PacBio_Cortex_Rep2	mm10_ERCC_SIRV	chr15	84954017	84948000	-	5	1882	43978	325684	ENSMUSG00000036046.14	ENCODEMT000325684	5031439G07Rik	ENCODEMT000325684	Known	ISM	Suffix	0.10000000149011612	None	None	None	None
m54284U_191212_053548/140116507/ccs	PacBio_Hippocampus_Rep1	mm10_ERCC_SIRV	chr13	110280159	110277305	-	1	2855	39922	103542	ENSMUSG00000021700.10	ENSMUST00000226040.1	Rab3c	Rab3c-205	Known	Known	None	1.0	None	None	None	None
m54284U_191212_053548/51970724/ccs	PacBio_Hippocampus_Rep1	mm10_ERCC_SIRV	chr7	56206852	56231578	+	16	3009	21604	325921	ENSMUSG00000030451.16	ENCODEMT000325921	Herc2	ENCODEMT000325921	Known	ISM	Suffix	0.3499999940395355	None	None	None	None
m54284U_191107_221739/68683142/ccs	PacBio_Cortex_Rep1	mm10_ERCC_SIRV	chr2	18027981	18025198	-	1	2322	3791	325937	ENSMUSG00000054057.2	ENCODEMT000325937	A930004D18Rik	ENCODEMT000325937	Known	Genomic	None	0.550000011920929	None	None	None	None
m54284U_191212_053548/149883020/ccs	PacBio_Hippocampus_Rep1	mm10_ERCC_SIRV	chr13	110280176	110277305	-	1	2872	39922	103542	ENSMUSG00000021700.10	ENSMUST00000226040.1	Rab3c	Rab3c-205	Known	Known	None	1.0	None	None	None	None
m54284U_191107_221739/158075687/ccs	PacBio_Cortex_Rep1	mm10_ERCC_SIRV	chr9	55162998	55207529	+	11	2349	27844	325941	ENSMUSG00000032307.16	ENCODEMT000325941	Ube2q2	ENCODEMT000325941	Known	ISM	Suffix	0.3499999940395355	None	None	None	None
m54284U_191213_120042/56689728/ccs	PacBio_Hippocampus_Rep2	mm10_ERCC_SIRV	chr13	110278964	110277305	-	1	1660	39922	103542	ENSMUSG00000021700.10	ENSMUST00000226040.1	Rab3c	Rab3c-205	Known	Known	None	1.0	None	None	None	None
m54284U_191213_120042/117768816/ccs	PacBio_Hippocampus_Rep2	mm10_ERCC_SIRV	chr5	92083541	92054532	-	12	1804	14604	322089	ENSMUSG00000029405.16	ENCODEMT000322089	G3bp2	ENCODEMT000322089	Known	NNC	None	0.550000011920929	None	None	None	None
m54284U_191107_221739/180487288/ccs	PacBio_Cortex_Rep1	mm10_ERCC_SIRV	chr17	46705007	46682994	-	15	2928	47665	124565	ENSMUSG00000059409.9	ENSMUST00000002839.8	Ppp2r5d	Ppp2r5d-201	Known	Known	None	0.15000000596046448	None	None	None	None
m54284U_191212_053548/68815228/ccs	PacBio_Hippocampus_Rep1	mm10_ERCC_SIRV	chr3	117360401	117321215	-	7	3145	9442	24682	ENSMUSG00000044667.12	ENSMUST00000061071.12	Plppr4	Plppr4-201	Known	Known	None	0.800000011920929	None	None	None	None
m54284U_191109_043049/121768679/ccs	PacBio_Cortex_Rep2	mm10_ERCC_SIRV	chr7	56206863	56231800	+	16	3220	21604	325921	ENSMUSG00000030451.16	ENCODEMT000325921	Herc2	ENCODEMT000325921	Known	ISM	Suffix	0.3499999940395355	None	None	None	None
m54284U_191212_053548/10945899/ccs	PacBio_Hippocampus_Rep1	mm10_ERCC_SIRV	chr15	84953352	84948000	-	4	1696	43978	325695	ENSMUSG00000036046.14	ENCODEMT000325695	5031439G07Rik	ENCODEMT000325695	Known	ISM	Suffix	0.10000000149011612	None	None	None	None
m54284U_191213_120042/121962893/ccs	PacBio_Hippocampus_Rep2	mm10_ERCC_SIRV	chr13	110280187	110277305	-	1	2883	39922	103542	ENSMUSG00000021700.10	ENSMUST00000226040.1	Rab3c	Rab3c-205	Known	Known	None	1.0	None	None	None	None
m54284U_191213_120042/1902572/ccs	PacBio_Hippocampus_Rep2	mm10_ERCC_SIRV	chr11	60538054	60555905	+	4	3047	33155	86947	ENSMUSG00000042650.3	ENSMUST00000044250.3	Alkbh5	Alkbh5-201	Known	Known	None	0.25	None	None	None	None
m54284U_191213_120042/82380086/ccs	PacBio_Hippocampus_Rep2	mm10_ERCC_SIRV	chr6	113046312	113068270	+	10	2073	18397	48091	ENSMUSG00000030264.14	ENSMUST00000032398.14	Thumpd3	Thumpd3-201	Known	Known	None	0.25	None	None	None	None
m54284U_191107_221739/170591515/ccs	PacBio_Cortex_Rep1	mm10_ERCC_SIRV	chr2	18028824	18025198	-	2	3155	3791	9281	ENSMUSG00000054057.2	ENSMUST00000135980.1	A930004D18Rik	A930004D18Rik-202	Known	Known	None	0.550000011920929	None	None	None	None
m54284U_191212_053548/73336099/ccs	PacBio_Hippocampus_Rep1	mm10_ERCC_SIRV	chr3	117322779	117321112	-	1	1425	9442	325900	ENSMUSG00000044667.12	ENCODEMT000325900	Plppr4	ENCODEMT000325900	Known	Genomic	None	0.800000011920929	None	None	None	None
m54284U_191109_043049/34079437/ccs	PacBio_Cortex_Rep2	mm10_ERCC_SIRV	chr9	55162998	55207529	+	11	2341	27844	325941	ENSMUSG00000032307.16	ENCODEMT000325941	Ube2q2	ENCODEMT000325941	Known	ISM	Suffix	0.3499999940395355	None	None	None	None
m54284U_191107_221739/138412548/ccs	PacBio_Cortex_Rep1	mm10_ERCC_SIRV	chr7	56207047	56209921	+	1	2937	21604	325917	ENSMUSG00000030451.16	ENCODEMT000325917	Herc2	ENCODEMT000325917	Known	Genomic	None	0.8999999761581421	None	None	None	None
m54284U_191213_120042/134087295/ccs	PacBio_Hippocampus_Rep2	mm10_ERCC_SIRV	chr13	110280141	110277305	-	1	2837	39922	103542	ENSMUSG00000021700.10	ENSMUST00000226040.1	Rab3c	Rab3c-205	Known	Known	None	1.0	None	None	None	None
m54284U_191109_043049/28575232/ccs	PacBio_Cortex_Rep2	mm10_ERCC_SIRV	chr2	18029341	18025198	-	1	3682	3791	325937	ENSMUSG00000054057.2	ENCODEMT000325937	A930004D18Rik	ENCODEMT000325937	Known	Genomic	None	0.550000011920929	None	None	None	None
m54284U_191213_120042/131007651/ccs	PacBio_Hippocampus_Rep2	mm10_ERCC_SIRV	chr5	92083707	92054532	-	11	1802	14604	38018	ENSMUSG00000029405.16	ENSMUST00000113127.6	G3bp2	G3bp2-201	Known	Known	None	0.550000011920929	None	None	None	None
m54284U_191109_043049/17959536/ccs	PacBio_Cortex_Rep2	mm10_ERCC_SIRV	chr7	56207049	56209926	+	1	2940	21604	325917	ENSMUSG00000030451.16	ENCODEMT000325917	Herc2	ENCODEMT000325917	Known	Genomic	None	1.0	None	None	None	None
m54284U_191213_120042/176883075/ccs	PacBio_Hippocampus_Rep2	mm10_ERCC_SIRV	chr13	110280109	110277305	-	1	2805	39922	103542	ENSMUSG00000021700.10	ENSMUST00000226040.1	Rab3c	Rab3c-205	Known	Known	None	1.0	None	None	None	None
m54284U_191109_043049/34540359/ccs	PacBio_Cortex_Rep2	mm10_ERCC_SIRV	chr2	18027084	18025198	-	1	1425	3791	325937	ENSMUSG00000054057.2	ENCODEMT000325937	A930004D18Rik	ENCODEMT000325937	Known	Genomic	None	0.550000011920929	None	None	None	None
m54284U_191107_221739/180552063/ccs	PacBio_Cortex_Rep1	mm10_ERCC_SIRV	chr17	46704942	46682994	-	15	2863	47665	124565	ENSMUSG00000059409.9	ENSMUST00000002839.8	Ppp2r5d	Ppp2r5d-201	Known	Known	None	0.15000000596046448	None	None	None	None
m54284U_191212_053548/11731928/ccs	PacBio_Hippocampus_Rep1	mm10_ERCC_SIRV	chr15	84955852	84948000	-	9	2067	43978	325942	ENSMUSG00000036046.14	ENCODEMT000325942	5031439G07Rik	ENCODEMT000325942	Known	ISM	Suffix	0.10000000149011612	None	None	None	None
m54284U_191212_053548/36636989/ccs	PacBio_Hippocampus_Rep1	mm10_ERCC_SIRV	chr1	120340727	120343173	+	2	1854	1956	4723	ENSMUSG00000036907.9	ENSMUST00000037286.9	C1ql2	C1ql2-201	Known	Known	None	0.10000000149011612	None	None	None	None
m54284U_191109_043049/142738963/ccs	PacBio_Cortex_Rep2	mm10_ERCC_SIRV	chr2	18029346	18025198	-	1	3687	3791	325937	ENSMUSG00000054057.2	ENCODEMT000325937	A930004D18Rik	ENCODEMT000325937	Known	Genomic	None	0.550000011920929	None	None	None	None
m54284U_191109_043049/16451415/ccs	PacBio_Cortex_Rep2	mm10_ERCC_SIRV	chr13	110280147	110277307	-	1	2841	39922	103542	ENSMUSG00000021700.10	ENSMUST00000226040.1	Rab3c	Rab3c-205	Known	Known	None	0.8999999761581421	None	None	None	None
m54284U_191213_120042/78578152/ccs	PacBio_Hippocampus_Rep2	mm10_ERCC_SIRV	chr9	55162998	55207529	+	11	2341	27844	325941	ENSMUSG00000032307.16	ENCODEMT000325941	Ube2q2	ENCODEMT000325941	Known	ISM	Suffix	0.3499999940395355	None	None	None	None
m54284U_191213_120042/3080938/ccs	PacBio_Hippocampus_Rep2	mm10_ERCC_SIRV	chr11	60538054	60555459	+	4	2601	33155	86947	ENSMUSG00000042650.3	ENSMUST00000044250.3	Alkbh5	Alkbh5-201	Known	Known	None	0.8500000238418579	None	None	None	None
m54284U_191213_120042/151781881/ccs	PacBio_Hippocampus_Rep2	mm10_ERCC_SIRV	chr5	92083709	92054532	-	11	1804	14604	38018	ENSMUSG00000029405.16	ENSMUST00000113127.6	G3bp2	G3bp2-201	Known	Known	None	0.550000011920929	None	None	None	None
m54284U_191107_221739/135988530/ccs	PacBio_Cortex_Rep1	mm10_ERCC_SIRV	chr7	56207690	56231575	+	15	2935	21604	325943	ENSMUSG00000030451.16	ENCODEMT000325943	Herc2	ENCODEMT000325943	Known	ISM	Suffix	0.3499999940395355	None	None	None	None
m54284U_191109_043049/141363468/ccs	PacBio_Cortex_Rep2	mm10_ERCC_SIRV	chr13	110280187	110277307	-	1	2881	39922	103542	ENSMUSG00000021700.10	ENSMUST00000226040.1	Rab3c	Rab3c-205	Known	Known	None	0.8999999761581421	None	None	None	None
m54284U_191212_053548/73794674/ccs	PacBio_Hippocampus_Rep1	mm10_ERCC_SIRV	chr3	117360258	117321215	-	7	3002	9442	24682	ENSMUSG00000044667.12	ENSMUST00000061071.12	Plppr4	Plppr4-201	Known	Known	None	0.800000011920929	None	None	None	None
m54284U_191212_053548/163184935/ccs	PacBio_Hippocampus_Rep1	mm10_ERCC_SIRV	chr13	110280150	110277307	-	1	2861	39922	103542	ENSMUSG00000021700.10	ENSMUST00000226040.1	Rab3c	Rab3c-205	Known	Known	None	0.8999999761581421	None	None	None	None
m54284U_191107_221739/132514012/ccs	PacBio_Cortex_Rep1	mm10_ERCC_SIRV	chr6	113046313	113068255	+	10	2057	18397	48091	ENSMUSG00000030264.14	ENSMUST00000032398.14	Thumpd3	Thumpd3-201	Known	Known	None	0.3499999940395355	None	None	None	None
m54284U_191109_043049/150077984/ccs	PacBio_Cortex_Rep2	mm10_ERCC_SIRV	chr9	55163014	55207515	+	11	2328	27844	325944	ENSMUSG00000032307.16	ENCODEMT000325944	Ube2q2	ENCODEMT000325944	Known	ISM	Suffix	0.3499999940395355	None	None	None	None
m54284U_191109_043049/170986144/ccs	PacBio_Cortex_Rep2	mm10_ERCC_SIRV	chr2	18028989	18025198	-	2	3303	3791	325938	ENSMUSG00000054057.2	ENCODEMT000325938	A930004D18Rik	ENCODEMT000325938	Known	NNC	None	0.550000011920929	None	None	None	None
m54284U_191212_053548/172951083/ccs	PacBio_Hippocampus_Rep1	mm10_ERCC_SIRV	chr13	110280150	110277307	-	1	2844	39922	103542	ENSMUSG00000021700.10	ENSMUST00000226040.1	Rab3c	Rab3c-205	Known	Known	None	0.8999999761581421	None	None	None	None
m54284U_191109_043049/4981840/ccs	PacBio_Cortex_Rep2	mm10_ERCC_SIRV	chr17	46704979	46682994	-	15	2900	47665	124565	ENSMUSG00000059409.9	ENSMUST00000002839.8	Ppp2r5d	Ppp2r5d-201	Known	Known	None	0.15000000596046448	None	None	None	None
m54284U_191213_120042/163252049/ccs	PacBio_Hippocampus_Rep2	mm10_ERCC_SIRV	chr5	92083716	92054532	-	11	1811	14604	38018	ENSMUSG00000029405.16	ENSMUST00000113127.6	G3bp2	G3bp2-201	Known	Known	None	0.550000011920929	None	None	None	None
m54284U_191212_053548/17566036/ccs	PacBio_Hippocampus_Rep1	mm10_ERCC_SIRV	chr15	84953519	84948000	-	4	1869	43978	325695	ENSMUSG00000036046.14	ENCODEMT000325695	5031439G07Rik	ENCODEMT000325695	Known	ISM	Suffix	0.10000000149011612	None	None	None	None
m54284U_191213_120042/10027331/ccs	PacBio_Hippocampus_Rep2	mm10_ERCC_SIRV	chr11	60538054	60555903	+	4	3045	33155	86947	ENSMUSG00000042650.3	ENSMUST00000044250.3	Alkbh5	Alkbh5-201	Known	Known	None	0.25	None	None	None	None
m54284U_191212_053548/20973408/ccs	PacBio_Hippocampus_Rep1	mm10_ERCC_SIRV	chr2	18027542	18025198	-	1	1883	3791	325937	ENSMUSG00000054057.2	ENCODEMT000325937	A930004D18Rik	ENCODEMT000325937	Known	Genomic	None	0.550000011920929	None	None	None	None
m54284U_191109_043049/172032840/ccs	PacBio_Cortex_Rep2	mm10_ERCC_SIRV	chr7	56207714	56231984	+	15	3134	21604	325943	ENSMUSG00000030451.16	ENCODEMT000325943	Herc2	ENCODEMT000325943	Known	ISM	Suffix	0.3499999940395355	None	None	None	None
m54284U_191212_053548/49219918/ccs	PacBio_Hippocampus_Rep1	mm10_ERCC_SIRV	chr13	110280854	110277308	-	1	3541	39922	103542	ENSMUSG00000021700.10	ENSMUST00000226040.1	Rab3c	Rab3c-205	Known	Known	None	0.8999999761581421	None	None	None	None
m54284U_191212_053548/136905699/ccs	PacBio_Hippocampus_Rep1	mm10_ERCC_SIRV	chr2	18029286	18025198	-	1	3627	3791	325937	ENSMUSG00000054057.2	ENCODEMT000325937	A930004D18Rik	ENCODEMT000325937	Known	Genomic	None	0.550000011920929	None	None	None	None
m54284U_191213_120042/171638956/ccs	PacBio_Hippocampus_Rep2	mm10_ERCC_SIRV	chr5	92083716	92054532	-	12	1910	14604	38021	ENSMUSG00000029405.16	ENSMUST00000202258.3	G3bp2	G3bp2-209	Known	Known	None	0.550000011920929	None	None	None	None
m54284U_191212_053548/90768031/ccs	PacBio_Hippocampus_Rep1	mm10_ERCC_SIRV	chr3	117360419	117321215	-	7	3163	9442	24682	ENSMUSG00000044667.12	ENSMUST00000061071.12	Plppr4	Plppr4-201	Known	Known	None	0.800000011920929	None	None	None	None
m54284U_191212_053548/22349965/ccs	PacBio_Hippocampus_Rep1	mm10_ERCC_SIRV	chr13	110280150	110277309	-	1	2842	39922	103542	ENSMUSG00000021700.10	ENSMUST00000226040.1	Rab3c	Rab3c-205	Known	Known	None	0.8999999761581421	None	None	None	None
m54284U_191109_043049/71566400/ccs	PacBio_Cortex_Rep2	mm10_ERCC_SIRV	chr9	55163032	55207521	+	12	2411	27844	325945	ENSMUSG00000032307.16	ENCODEMT000325945	Ube2q2	ENCODEMT000325945	Known	ISM	Suffix	0.3499999940395355	None	None	None	None
m54284U_191107_221739/93259074/ccs	PacBio_Cortex_Rep1	mm10_ERCC_SIRV	chr7	56207720	56231982	+	15	3126	21604	325943	ENSMUSG00000030451.16	ENCODEMT000325943	Herc2	ENCODEMT000325943	Known	ISM	Suffix	0.4000000059604645	None	None	None	None
m54284U_191212_053548/175113061/ccs	PacBio_Hippocampus_Rep1	mm10_ERCC_SIRV	chr13	110280110	110277309	-	1	2802	39922	103542	ENSMUSG00000021700.10	ENSMUST00000226040.1	Rab3c	Rab3c-205	Known	Known	None	0.8999999761581421	None	None	None	None
m54284U_191212_053548/17761663/ccs	PacBio_Hippocampus_Rep1	mm10_ERCC_SIRV	chr15	84988558	84948002	-	10	2486	43978	325872	ENSMUSG00000036046.14	ENCODEMT000325872	5031439G07Rik	ENCODEMT000325872	Known	NNC	None	0.10000000149011612	None	None	None	None
m54284U_191213_120042/178914368/ccs	PacBio_Hippocampus_Rep2	mm10_ERCC_SIRV	chr5	92137985	92054532	-	11	1797	14604	322065	ENSMUSG00000029405.16	ENCODEMT000322065	G3bp2	ENCODEMT000322065	Known	NNC	None	0.550000011920929	None	None	None	None
m54284U_191213_120042/169935108/ccs	PacBio_Hippocampus_Rep2	mm10_ERCC_SIRV	chr13	110280110	110277309	-	1	2802	39922	103542	ENSMUSG00000021700.10	ENSMUST00000226040.1	Rab3c	Rab3c-205	Known	Known	None	0.8999999761581421	None	None	None	None
m54284U_191107_221739/42666581/ccs	PacBio_Cortex_Rep1	mm10_ERCC_SIRV	chr6	113046314	113068251	+	10	2052	18397	48091	ENSMUSG00000030264.14	ENSMUST00000032398.14	Thumpd3	Thumpd3-201	Known	Known	None	0.4000000059604645	None	None	None	None
m54284U_191109_043049/8456636/ccs	PacBio_Cortex_Rep2	mm10_ERCC_SIRV	chr17	46686098	46682993	-	7	1742	47665	324911	ENSMUSG00000059409.9	ENCODEMT000324911	Ppp2r5d	ENCODEMT000324911	Known	ISM	Suffix	0.15000000596046448	None	None	None	None
m54284U_191213_120042/146802454/ccs	PacBio_Hippocampus_Rep2	mm10_ERCC_SIRV	chr1	120340733	120343171	+	2	1846	1956	4723	ENSMUSG00000036907.9	ENSMUST00000037286.9	C1ql2	C1ql2-201	Known	Known	None	0.15000000596046448	None	None	None	None
m54284U_191213_120042/31655014/ccs	PacBio_Hippocampus_Rep2	mm10_ERCC_SIRV	chr2	18028871	18025198	-	2	3202	3791	9281	ENSMUSG00000054057.2	ENSMUST00000135980.1	A930004D18Rik	A930004D18Rik-202	Known	Known	None	0.550000011920929	None	None	None	None
m54284U_191213_120042/37945986/ccs	PacBio_Hippocampus_Rep2	mm10_ERCC_SIRV	chr11	60538054	60555460	+	4	2602	33155	86947	ENSMUSG00000042650.3	ENSMUST00000044250.3	Alkbh5	Alkbh5-201	Known	Known	None	0.800000011920929	None	None	None	None
m54284U_191213_120042/109448002/ccs	PacBio_Hippocampus_Rep2	mm10_ERCC_SIRV	chr7	56207720	56231982	+	15	3126	21604	325943	ENSMUSG00000030451.16	ENCODEMT000325943	Herc2	ENCODEMT000325943	Known	ISM	Suffix	0.4000000059604645	None	None	None	None
m54284U_191109_043049/151258684/ccs	PacBio_Cortex_Rep2	mm10_ERCC_SIRV	chr13	110280137	110277310	-	1	2828	39922	103542	ENSMUSG00000021700.10	ENSMUST00000226040.1	Rab3c	Rab3c-205	Known	Known	None	0.8500000238418579	None	None	None	None
m54284U_191213_120042/71763590/ccs	PacBio_Hippocampus_Rep2	mm10_ERCC_SIRV	chr2	18027914	18025198	-	1	2255	3791	325937	ENSMUSG00000054057.2	ENCODEMT000325937	A930004D18Rik	ENCODEMT000325937	Known	Genomic	None	0.550000011920929	None	None	None	None
m54284U_191212_053548/91752899/ccs	PacBio_Hippocampus_Rep1	mm10_ERCC_SIRV	chr3	117360180	117321215	-	7	2924	9442	24682	ENSMUSG00000044667.12	ENSMUST00000061071.12	Plppr4	Plppr4-201	Known	Known	None	0.800000011920929	None	None	None	None
m54284U_191212_053548/36635124/ccs	PacBio_Hippocampus_Rep1	mm10_ERCC_SIRV	chr15	84961424	84948000	-	9	2768	43978	325705	ENSMUSG00000036046.14	ENCODEMT000325705	5031439G07Rik	ENCODEMT000325705	Known	ISM	Suffix	0.10000000149011612	None	None	None	None
m54284U_191107_221739/64947087/ccs	PacBio_Cortex_Rep1	mm10_ERCC_SIRV	chr5	92083716	92054533	-	12	1909	14604	38021	ENSMUSG00000029405.16	ENSMUST00000202258.3	G3bp2	G3bp2-209	Known	Known	None	0.5	None	None	None	None
m54284U_191213_120042/175309459/ccs	PacBio_Hippocampus_Rep2	mm10_ERCC_SIRV	chr13	110280187	110277313	-	1	2875	39922	103542	ENSMUSG00000021700.10	ENSMUST00000226040.1	Rab3c	Rab3c-205	Known	Known	None	0.75	None	None	None	None
m54284U_191213_120042/66127607/ccs	PacBio_Hippocampus_Rep2	mm10_ERCC_SIRV	chr1	120340745	120343173	+	2	1832	1956	325946	ENSMUSG00000036907.9	ENCODEMT000325946	C1ql2	ENCODEMT000325946	Known	NNC	None	0.10000000149011612	None	None	None	None
m54284U_191212_053548/80478387/ccs	PacBio_Hippocampus_Rep1	mm10_ERCC_SIRV	chr9	55166640	55163488	-	1	3146	71436	325947	ENCODEMG000071436	ENCODEMT000325947	ENCODEMG000071436	ENCODEMT000325947	Antisense	Antisense	None	0.699999988079071	None	None	None	None
m54284U_191212_053548/95357189/ccs	PacBio_Hippocampus_Rep1	mm10_ERCC_SIRV	chr7	56207721	56231982	+	15	3125	21604	325943	ENSMUSG00000030451.16	ENCODEMT000325943	Herc2	ENCODEMT000325943	Known	ISM	Suffix	0.4000000059604645	None	None	None	None
m54284U_191213_120042/67504307/ccs	PacBio_Hippocampus_Rep2	mm10_ERCC_SIRV	chr13	110280115	110277323	-	1	2793	39922	103542	ENSMUSG00000021700.10	ENSMUST00000226040.1	Rab3c	Rab3c-205	Known	Known	None	0.44999998807907104	None	None	None	None
m54284U_191109_043049/10159235/ccs	PacBio_Cortex_Rep2	mm10_ERCC_SIRV	chr17	46704967	46682994	-	15	2888	47665	124565	ENSMUSG00000059409.9	ENSMUST00000002839.8	Ppp2r5d	Ppp2r5d-201	Known	Known	None	0.15000000596046448	None	None	None	None
m54284U_191107_221739/70975744/ccs	PacBio_Cortex_Rep1	mm10_ERCC_SIRV	chr6	113046314	113068270	+	10	2071	18397	48091	ENSMUSG00000030264.14	ENSMUST00000032398.14	Thumpd3	Thumpd3-201	Known	Known	None	0.25	None	None	None	None
m54284U_191213_120042/90112430/ccs	PacBio_Hippocampus_Rep2	mm10_ERCC_SIRV	chr2	18028931	18025198	-	2	3245	3791	325938	ENSMUSG00000054057.2	ENCODEMT000325938	A930004D18Rik	ENCODEMT000325938	Known	NNC	None	0.550000011920929	None	None	None	None
m54284U_191107_221739/70649826/ccs	PacBio_Cortex_Rep1	mm10_ERCC_SIRV	chr5	92083718	92054533	-	12	1911	14604	38021	ENSMUSG00000029405.16	ENSMUST00000202258.3	G3bp2	G3bp2-209	Known	Known	None	0.5	None	None	None	None
m54284U_191107_221739/105710265/ccs	PacBio_Cortex_Rep1	mm10_ERCC_SIRV	chr13	110280149	110277696	-	1	2454	39922	103542	ENSMUSG00000021700.10	ENSMUST00000226040.1	Rab3c	Rab3c-205	Known	Known	None	0.550000011920929	None	None	None	None
m54284U_191212_053548/45680436/ccs	PacBio_Hippocampus_Rep1	mm10_ERCC_SIRV	chr15	84961424	84948000	-	9	2768	43978	325705	ENSMUSG00000036046.14	ENCODEMT000325705	5031439G07Rik	ENCODEMT000325705	Known	ISM	Suffix	0.10000000149011612	None	None	None	None
m54284U_191212_053548/27723804/ccs	PacBio_Hippocampus_Rep1	mm10_ERCC_SIRV	chr7	56207726	56231984	+	15	3122	21604	325943	ENSMUSG00000030451.16	ENCODEMT000325943	Herc2	ENCODEMT000325943	Known	ISM	Suffix	0.3499999940395355	None	None	None	None
m54284U_191213_120042/66192700/ccs	PacBio_Hippocampus_Rep2	mm10_ERCC_SIRV	chr11	60538054	60555458	+	4	2600	33155	86947	ENSMUSG00000042650.3	ENSMUST00000044250.3	Alkbh5	Alkbh5-201	Known	Known	None	0.800000011920929	None	None	None	None
m54284U_191109_043049/71107914/ccs	PacBio_Cortex_Rep2	mm10_ERCC_SIRV	chr13	110280124	110277710	-	1	2415	39922	103542	ENSMUSG00000021700.10	ENSMUST00000226040.1	Rab3c	Rab3c-205	Known	Known	None	0.6000000238418579	None	None	None	None
m54284U_191109_043049/12585135/ccs	PacBio_Cortex_Rep2	mm10_ERCC_SIRV	chr17	46704965	46682994	-	15	2886	47665	124565	ENSMUSG00000059409.9	ENSMUST00000002839.8	Ppp2r5d	Ppp2r5d-201	Known	Known	None	0.15000000596046448	None	None	None	None
m54284U_191212_053548/93194740/ccs	PacBio_Hippocampus_Rep1	mm10_ERCC_SIRV	chr3	117360219	117321215	-	7	2963	9442	24682	ENSMUSG00000044667.12	ENSMUST00000061071.12	Plppr4	Plppr4-201	Known	Known	None	0.800000011920929	None	None	None	None
m54284U_191213_120042/126550154/ccs	PacBio_Hippocampus_Rep2	mm10_ERCC_SIRV	chr2	18028879	18025198	-	2	3210	3791	9281	ENSMUSG00000054057.2	ENSMUST00000135980.1	A930004D18Rik	A930004D18Rik-202	Known	Known	None	0.550000011920929	None	None	None	None
m54284U_191213_120042/12256687/ccs	PacBio_Hippocampus_Rep2	mm10_ERCC_SIRV	chr13	110280122	110278305	-	1	1818	39922	103542	ENSMUSG00000021700.10	ENSMUST00000226040.1	Rab3c	Rab3c-205	Known	Known	None	0.44999998807907104	None	None	None	None
m54284U_191212_053548/122882608/ccs	PacBio_Hippocampus_Rep1	mm10_ERCC_SIRV	chr7	56207730	56231982	+	15	3116	21604	325943	ENSMUSG00000030451.16	ENCODEMT000325943	Herc2	ENCODEMT000325943	Known	ISM	Suffix	0.4000000059604645	None	None	None	None
m54284U_191212_053548/76811051/ccs	PacBio_Hippocampus_Rep1	mm10_ERCC_SIRV	chr15	84961380	84948000	-	9	2724	43978	325705	ENSMUSG00000036046.14	ENCODEMT000325705	5031439G07Rik	ENCODEMT000325705	Known	ISM	Suffix	0.10000000149011612	None	None	None	None
m54284U_191212_053548/74318813/ccs	PacBio_Hippocampus_Rep1	mm10_ERCC_SIRV	chr1	120340748	120343173	+	2	1833	1956	4723	ENSMUSG00000036907.9	ENSMUST00000037286.9	C1ql2	C1ql2-201	Known	Known	None	0.10000000149011612	None	None	None	None
m54284U_191107_221739/76744104/ccs	PacBio_Cortex_Rep1	mm10_ERCC_SIRV	chr5	92083719	92054533	-	12	1912	14604	38021	ENSMUSG00000029405.16	ENSMUST00000202258.3	G3bp2	G3bp2-209	Known	Known	None	0.5	None	None	None	None
m54284U_191109_043049/66063007/ccs	PacBio_Cortex_Rep2	mm10_ERCC_SIRV	chr9	55166886	55170647	+	1	3762	27844	325948	ENSMUSG00000032307.16	ENCODEMT000325948	Ube2q2	ENCODEMT000325948	Known	Genomic	None	0.6499999761581421	None	None	None	None
m54284U_191107_221739/76874447/ccs	PacBio_Cortex_Rep1	mm10_ERCC_SIRV	chr6	113046314	113068272	+	10	2073	18397	48091	ENSMUSG00000030264.14	ENSMUST00000032398.14	Thumpd3	Thumpd3-201	Known	Known	None	0.25	None	None	None	None
m54284U_191213_120042/117637513/ccs	PacBio_Hippocampus_Rep2	mm10_ERCC_SIRV	chr13	110280848	110279653	-	1	1196	39922	103542	ENSMUSG00000021700.10	ENSMUST00000226040.1	Rab3c	Rab3c-205	Known	Known	None	0.800000011920929	None	None	None	None
m54284U_191213_120042/109905110/ccs	PacBio_Hippocampus_Rep2	mm10_ERCC_SIRV	chr11	60538054	60555905	+	4	3047	33155	86947	ENSMUSG00000042650.3	ENSMUST00000044250.3	Alkbh5	Alkbh5-201	Known	Known	None	0.25	None	None	None	None
m54284U_191107_221739/25428342/ccs	PacBio_Cortex_Rep1	mm10_ERCC_SIRV	chr6	113046315	113068172	+	10	1955	18397	325949	ENSMUSG00000030264.14	ENCODEMT000325949	Thumpd3	ENCODEMT000325949	Known	NNC	None	0.30000001192092896	None	None	None	None
m54284U_191213_120042/175505552/ccs	PacBio_Hippocampus_Rep2	mm10_ERCC_SIRV	chr2	18028824	18025199	-	2	3147	3791	9281	ENSMUSG00000054057.2	ENSMUST00000135980.1	A930004D18Rik	A930004D18Rik-202	Known	Known	None	0.550000011920929	None	None	None	None
m54284U_191212_053548/147849646/ccs	PacBio_Hippocampus_Rep1	mm10_ERCC_SIRV	chr7	56207730	56231982	+	15	3116	21604	325943	ENSMUSG00000030451.16	ENCODEMT000325943	Herc2	ENCODEMT000325943	Known	ISM	Suffix	0.4000000059604645	None	None	None	None
m54284U_191212_053548/79102484/ccs	PacBio_Hippocampus_Rep1	mm10_ERCC_SIRV	chr15	84961371	84948000	-	9	2715	43978	325705	ENSMUSG00000036046.14	ENCODEMT000325705	5031439G07Rik	ENCODEMT000325705	Known	ISM	Suffix	0.10000000149011612	None	None	None	None
m54284U_191109_043049/13175440/ccs	PacBio_Cortex_Rep2	mm10_ERCC_SIRV	chr17	46704941	46682994	-	15	2862	47665	124565	ENSMUSG00000059409.9	ENSMUST00000002839.8	Ppp2r5d	Ppp2r5d-201	Known	Known	None	0.15000000596046448	None	None	None	None
m54284U_191107_221739/148046942/ccs	PacBio_Cortex_Rep1	mm10_ERCC_SIRV	chr5	92083424	92054533	-	12	1811	14604	38020	ENSMUSG00000029405.16	ENSMUST00000169094.7	G3bp2	G3bp2-204	Known	Known	None	0.5	None	None	None	None
m54284U_191109_043049/24315218/ccs	PacBio_Cortex_Rep2	mm10_ERCC_SIRV	chr2	18028213	18025203	-	1	2549	3791	325937	ENSMUSG00000054057.2	ENCODEMT000325937	A930004D18Rik	ENCODEMT000325937	Known	Genomic	None	0.5	None	None	None	None
m54284U_191212_053548/93716893/ccs	PacBio_Hippocampus_Rep1	mm10_ERCC_SIRV	chr3	117360218	117321215	-	7	2962	9442	24682	ENSMUSG00000044667.12	ENSMUST00000061071.12	Plppr4	Plppr4-201	Known	Known	None	0.800000011920929	None	None	None	None
m54284U_191107_221739/23068898/ccs	PacBio_Cortex_Rep1	mm10_ERCC_SIRV	chr9	55168105	55207521	+	11	2471	27844	325950	ENSMUSG00000032307.16	ENCODEMT000325950	Ube2q2	ENCODEMT000325950	Known	ISM	Suffix	0.3499999940395355	None	None	None	None
m54284U_191212_053548/171705782/ccs	PacBio_Hippocampus_Rep1	mm10_ERCC_SIRV	chr1	120340748	120343175	+	2	1835	1956	4723	ENSMUSG00000036907.9	ENSMUST00000037286.9	C1ql2	C1ql2-201	Known	Known	None	0.05000000074505806	None	None	None	None
m54284U_191109_043049/13568596/ccs	PacBio_Cortex_Rep2	mm10_ERCC_SIRV	chr17	46704944	46682994	-	15	2810	47665	325951	ENSMUSG00000059409.9	ENCODEMT000325951	Ppp2r5d	ENCODEMT000325951	Known	NNC	None	0.15000000596046448	None	None	None	None
m54284U_191109_043049/171639134/ccs	PacBio_Cortex_Rep2	mm10_ERCC_SIRV	chr7	56207731	56231984	+	15	3117	21604	325943	ENSMUSG00000030451.16	ENCODEMT000325943	Herc2	ENCODEMT000325943	Known	ISM	Suffix	0.3499999940395355	None	None	None	None
m54284U_191213_120042/148048178/ccs	PacBio_Hippocampus_Rep2	mm10_ERCC_SIRV	chr11	60538054	60555458	+	4	2600	33155	86947	ENSMUSG00000042650.3	ENSMUST00000044250.3	Alkbh5	Alkbh5-201	Known	Known	None	0.800000011920929	None	None	None	None
m54284U_191213_120042/123733234/ccs	PacBio_Hippocampus_Rep2	mm10_ERCC_SIRV	chr2	18028902	18025390	-	2	3041	3791	9281	ENSMUSG00000054057.2	ENSMUST00000135980.1	A930004D18Rik	A930004D18Rik-202	Known	Known	None	0.75	None	None	None	None
m54284U_191212_053548/111609919/ccs	PacBio_Hippocampus_Rep1	mm10_ERCC_SIRV	chr15	84987823	84948000	-	10	2604	43978	113364	ENSMUSG00000036046.14	ENSMUST00000047144.12	5031439G07Rik	5031439G07Rik-201	Known	Known	None	0.10000000149011612	None	None	None	None
m54284U_191107_221739/149161795/ccs	PacBio_Cortex_Rep1	mm10_ERCC_SIRV	chr5	92083694	92054533	-	12	1887	14604	38021	ENSMUSG00000029405.16	ENSMUST00000202258.3	G3bp2	G3bp2-209	Known	Known	None	0.5	None	None	None	None
m54284U_191109_043049/100272375/ccs	PacBio_Cortex_Rep2	mm10_ERCC_SIRV	chr13	110394406	110400840	+	14	3436	39925	103546	ENSMUSG00000021701.8	ENSMUST00000022212.8	Plk2	Plk2-201	Known	Known	None	0.20000000298023224	None	None	None	None
m54284U_191109_043049/38996271/ccs	PacBio_Cortex_Rep2	mm10_ERCC_SIRV	chr2	18029286	18025396	-	1	3429	3791	325937	ENSMUSG00000054057.2	ENCODEMT000325937	A930004D18Rik	ENCODEMT000325937	Known	Genomic	None	0.800000011920929	None	None	None	None
m54284U_191109_043049/46727460/ccs	PacBio_Cortex_Rep2	mm10_ERCC_SIRV	chr6	113046315	113068271	+	10	2071	18397	48091	ENSMUSG00000030264.14	ENSMUST00000032398.14	Thumpd3	Thumpd3-201	Known	Known	None	0.25	None	None	None	None
m54284U_191212_053548/112396456/ccs	PacBio_Hippocampus_Rep1	mm10_ERCC_SIRV	chr7	56207731	56231982	+	15	3115	21604	325943	ENSMUSG00000030451.16	ENCODEMT000325943	Herc2	ENCODEMT000325943	Known	ISM	Suffix	0.4000000059604645	None	None	None	None
m54284U_191213_120042/78053692/ccs	PacBio_Hippocampus_Rep2	mm10_ERCC_SIRV	chr1	120340748	120343171	+	2	1831	1956	4723	ENSMUSG00000036907.9	ENSMUST00000037286.9	C1ql2	C1ql2-201	Known	Known	None	0.15000000596046448	None	None	None	None
m54284U_191212_053548/14025602/ccs	PacBio_Hippocampus_Rep1	mm10_ERCC_SIRV	chr9	55168299	55207075	+	11	1929	27844	325950	ENSMUSG00000032307.16	ENCODEMT000325950	Ube2q2	ENCODEMT000325950	Known	ISM	Suffix	0.3499999940395355	None	None	None	None
m54284U_191212_053548/103678307/ccs	PacBio_Hippocampus_Rep1	mm10_ERCC_SIRV	chr3	117360373	117321215	-	7	3117	9442	24682	ENSMUSG00000044667.12	ENSMUST00000061071.12	Plppr4	Plppr4-201	Known	Known	None	0.800000011920929	None	None	None	None
m54284U_191109_043049/16713334/ccs	PacBio_Cortex_Rep2	mm10_ERCC_SIRV	chr17	46704915	46682994	-	15	2817	47665	124565	ENSMUSG00000059409.9	ENSMUST00000002839.8	Ppp2r5d	Ppp2r5d-201	Known	Known	None	0.15000000596046448	None	None	None	None
m54284U_191107_221739/149554293/ccs	PacBio_Cortex_Rep1	mm10_ERCC_SIRV	chr5	92083701	92054533	-	12	1894	14604	38021	ENSMUSG00000029405.16	ENSMUST00000202258.3	G3bp2	G3bp2-209	Known	Known	None	0.5	None	None	None	None
m54284U_191213_120042/161351884/ccs	PacBio_Hippocampus_Rep2	mm10_ERCC_SIRV	chr11	60538054	60555459	+	4	2601	33155	86947	ENSMUSG00000042650.3	ENSMUST00000044250.3	Alkbh5	Alkbh5-201	Known	Known	None	0.8500000238418579	None	None	None	None
m54284U_191212_053548/112722340/ccs	PacBio_Hippocampus_Rep1	mm10_ERCC_SIRV	chr15	84954041	84948000	-	5	1912	43978	325684	ENSMUSG00000036046.14	ENCODEMT000325684	5031439G07Rik	ENCODEMT000325684	Known	ISM	Suffix	0.10000000149011612	None	None	None	None
m54284U_191109_043049/66323393/ccs	PacBio_Cortex_Rep2	mm10_ERCC_SIRV	chr2	18028835	18025396	-	2	2968	3791	9281	ENSMUSG00000054057.2	ENSMUST00000135980.1	A930004D18Rik	A930004D18Rik-202	Known	Known	None	0.800000011920929	None	None	None	None
m54284U_191213_120042/5440072/ccs	PacBio_Hippocampus_Rep2	mm10_ERCC_SIRV	chr7	56207731	56231984	+	15	3117	21604	325943	ENSMUSG00000030451.16	ENCODEMT000325943	Herc2	ENCODEMT000325943	Known	ISM	Suffix	0.3499999940395355	None	None	None	None
m54284U_191213_120042/178193495/ccs	PacBio_Hippocampus_Rep2	mm10_ERCC_SIRV	chr2	18029346	18025396	-	1	3489	3791	325937	ENSMUSG00000054057.2	ENCODEMT000325937	A930004D18Rik	ENCODEMT000325937	Known	Genomic	None	0.800000011920929	None	None	None	None
m54284U_191107_221739/127534889/ccs	PacBio_Cortex_Rep1	mm10_ERCC_SIRV	chr9	55168316	55207529	+	11	2358	27844	325950	ENSMUSG00000032307.16	ENCODEMT000325950	Ube2q2	ENCODEMT000325950	Known	ISM	Suffix	0.3499999940395355	None	None	None	None
m54284U_191107_221739/70780744/ccs	PacBio_Cortex_Rep1	mm10_ERCC_SIRV	chr2	18029293	18025397	-	1	3435	3791	325937	ENSMUSG00000054057.2	ENCODEMT000325937	A930004D18Rik	ENCODEMT000325937	Known	Genomic	None	0.800000011920929	None	None	None	None
m54284U_191107_221739/153421941/ccs	PacBio_Cortex_Rep1	mm10_ERCC_SIRV	chr5	92137837	92054505	-	11	1698	14604	324794	ENSMUSG00000029405.16	ENCODEMT000324794	G3bp2	ENCODEMT000324794	Known	NIC	None	0.5	None	None	None	None
m54284U_191109_043049/75761098/ccs	PacBio_Cortex_Rep2	mm10_ERCC_SIRV	chr13	110394413	110400839	+	14	3428	39925	103546	ENSMUSG00000021701.8	ENSMUST00000022212.8	Plk2	Plk2-201	Known	Known	None	0.25	None	None	None	None
m54284U_191109_043049/71107721/ccs	PacBio_Cortex_Rep2	mm10_ERCC_SIRV	chr6	113046315	113068168	+	10	1968	18397	48091	ENSMUSG00000030264.14	ENSMUST00000032398.14	Thumpd3	Thumpd3-201	Known	Known	None	0.44999998807907104	None	None	None	None
m54284U_191213_120042/108267811/ccs	PacBio_Hippocampus_Rep2	mm10_ERCC_SIRV	chr1	120340748	120345023	+	2	3683	1956	4723	ENSMUSG00000036907.9	ENSMUST00000037286.9	C1ql2	C1ql2-201	Known	Known	None	0.44999998807907104	None	None	None	None
m54284U_191109_043049/17171989/ccs	PacBio_Cortex_Rep2	mm10_ERCC_SIRV	chr17	46704955	46682994	-	15	2879	47665	124566	ENSMUSG00000059409.9	ENSMUST00000233988.1	Ppp2r5d	Ppp2r5d-204	Known	Known	None	0.15000000596046448	None	None	None	None
m54284U_191212_053548/106168685/ccs	PacBio_Hippocampus_Rep1	mm10_ERCC_SIRV	chr3	117360183	117321215	-	7	2927	9442	24682	ENSMUSG00000044667.12	ENSMUST00000061071.12	Plppr4	Plppr4-201	Known	Known	None	0.800000011920929	None	None	None	None
m54284U_191213_120042/40438013/ccs	PacBio_Hippocampus_Rep2	mm10_ERCC_SIRV	chr7	56207731	56231984	+	15	3117	21604	325943	ENSMUSG00000030451.16	ENCODEMT000325943	Herc2	ENCODEMT000325943	Known	ISM	Suffix	0.3499999940395355	None	None	None	None
m54284U_191107_221739/37750055/ccs	PacBio_Cortex_Rep1	mm10_ERCC_SIRV	chr11	60538055	60555460	+	4	2601	33155	86947	ENSMUSG00000042650.3	ENSMUST00000044250.3	Alkbh5	Alkbh5-201	Known	Known	None	0.800000011920929	None	None	None	None
m54284U_191213_120042/15139901/ccs	PacBio_Hippocampus_Rep2	mm10_ERCC_SIRV	chr9	55168368	55207529	+	11	2306	27844	325950	ENSMUSG00000032307.16	ENCODEMT000325950	Ube2q2	ENCODEMT000325950	Known	ISM	Suffix	0.3499999940395355	None	None	None	None
m54284U_191212_053548/118424897/ccs	PacBio_Hippocampus_Rep1	mm10_ERCC_SIRV	chr15	84961407	84948000	-	9	2751	43978	325705	ENSMUSG00000036046.14	ENCODEMT000325705	5031439G07Rik	ENCODEMT000325705	Known	ISM	Suffix	0.10000000149011612	None	None	None	None
m54284U_191107_221739/156895711/ccs	PacBio_Cortex_Rep1	mm10_ERCC_SIRV	chr5	92083707	92054533	-	12	1900	14604	38021	ENSMUSG00000029405.16	ENSMUST00000202258.3	G3bp2	G3bp2-209	Known	Known	None	0.5	None	None	None	None
m54284U_191212_053548/70912307/ccs	PacBio_Hippocampus_Rep1	mm10_ERCC_SIRV	chr2	18029179	18025397	-	2	3294	3791	325938	ENSMUSG00000054057.2	ENCODEMT000325938	A930004D18Rik	ENCODEMT000325938	Known	NNC	None	0.800000011920929	None	None	None	None
m54284U_191212_053548/46072056/ccs	PacBio_Hippocampus_Rep1	mm10_ERCC_SIRV	chr7	56207740	56231984	+	15	3108	21604	325943	ENSMUSG00000030451.16	ENCODEMT000325943	Herc2	ENCODEMT000325943	Known	ISM	Suffix	0.3499999940395355	None	None	None	None
m54284U_191109_043049/9962922/ccs	PacBio_Cortex_Rep2	mm10_ERCC_SIRV	chr9	55180473	55207521	+	9	2211	27844	325952	ENSMUSG00000032307.16	ENCODEMT000325952	Ube2q2	ENCODEMT000325952	Known	ISM	Suffix	0.3499999940395355	None	None	None	None
m54284U_191212_053548/124652335/ccs	PacBio_Hippocampus_Rep1	mm10_ERCC_SIRV	chr15	84955859	84948003	-	8	2170	43978	325745	ENSMUSG00000036046.14	ENCODEMT000325745	5031439G07Rik	ENCODEMT000325745	Known	ISM	Suffix	0.10000000149011612	None	None	None	None
m54284U_191109_043049/19138035/ccs	PacBio_Cortex_Rep2	mm10_ERCC_SIRV	chr17	46705006	46682994	-	15	2927	47665	124565	ENSMUSG00000059409.9	ENSMUST00000002839.8	Ppp2r5d	Ppp2r5d-201	Known	Known	None	0.15000000596046448	None	None	None	None
m54284U_191213_120042/120652355/ccs	PacBio_Hippocampus_Rep2	mm10_ERCC_SIRV	chr13	110394447	110400841	+	14	3396	39925	103546	ENSMUSG00000021701.8	ENSMUST00000022212.8	Plk2	Plk2-201	Known	Known	None	0.20000000298023224	None	None	None	None
m54284U_191213_120042/137366134/ccs	PacBio_Hippocampus_Rep2	mm10_ERCC_SIRV	chr1	120340750	120343173	+	2	1831	1956	4723	ENSMUSG00000036907.9	ENSMUST00000037286.9	C1ql2	C1ql2-201	Known	Known	None	0.10000000149011612	None	None	None	None
m54284U_191107_221739/159320564/ccs	PacBio_Cortex_Rep1	mm10_ERCC_SIRV	chr5	92083716	92054533	-	12	1909	14604	38021	ENSMUSG00000029405.16	ENSMUST00000202258.3	G3bp2	G3bp2-209	Known	Known	None	0.5	None	None	None	None
m54284U_191213_120042/105054439/ccs	PacBio_Hippocampus_Rep2	mm10_ERCC_SIRV	chr6	113046315	113068268	+	10	2068	18397	48091	ENSMUSG00000030264.14	ENSMUST00000032398.14	Thumpd3	Thumpd3-201	Known	Known	None	0.20000000298023224	None	None	None	None
m54284U_191212_053548/174066249/ccs	PacBio_Hippocampus_Rep1	mm10_ERCC_SIRV	chr2	18028857	18025397	-	2	2989	3791	9281	ENSMUSG00000054057.2	ENSMUST00000135980.1	A930004D18Rik	A930004D18Rik-202	Known	Known	None	0.800000011920929	None	None	None	None
m54284U_191107_221739/40239738/ccs	PacBio_Cortex_Rep1	mm10_ERCC_SIRV	chr11	60538055	60555458	+	4	2599	33155	86947	ENSMUSG00000042650.3	ENSMUST00000044250.3	Alkbh5	Alkbh5-201	Known	Known	None	0.800000011920929	None	None	None	None
m54284U_191212_053548/107416257/ccs	PacBio_Hippocampus_Rep1	mm10_ERCC_SIRV	chr3	117360226	117321215	-	7	2970	9442	24682	ENSMUSG00000044667.12	ENSMUST00000061071.12	Plppr4	Plppr4-201	Known	Known	None	0.800000011920929	None	None	None	None
m54284U_191212_053548/125370970/ccs	PacBio_Hippocampus_Rep1	mm10_ERCC_SIRV	chr7	56207742	56231727	+	15	2849	21604	325943	ENSMUSG00000030451.16	ENCODEMT000325943	Herc2	ENCODEMT000325943	Known	ISM	Suffix	0.30000001192092896	None	None	None	None
m54284U_191107_221739/5245053/ccs	PacBio_Cortex_Rep1	mm10_ERCC_SIRV	chr6	113046316	113068272	+	10	2213	18397	325953	ENSMUSG00000030264.14	ENCODEMT000325953	Thumpd3	ENCODEMT000325953	Known	NNC	None	0.25	None	None	None	None
m54284U_191212_053548/145293954/ccs	PacBio_Hippocampus_Rep1	mm10_ERCC_SIRV	chr15	84976713	84948002	-	10	2501	43978	325769	ENSMUSG00000036046.14	ENCODEMT000325769	5031439G07Rik	ENCODEMT000325769	Known	NNC	None	0.10000000149011612	None	None	None	None
m54284U_191213_120042/27722669/ccs	PacBio_Hippocampus_Rep2	mm10_ERCC_SIRV	chr2	18028858	18025397	-	2	2990	3791	9281	ENSMUSG00000054057.2	ENSMUST00000135980.1	A930004D18Rik	A930004D18Rik-202	Known	Known	None	0.800000011920929	None	None	None	None
m54284U_191213_120042/44763527/ccs	PacBio_Hippocampus_Rep2	mm10_ERCC_SIRV	chr7	56207746	56231984	+	15	3102	21604	325943	ENSMUSG00000030451.16	ENCODEMT000325943	Herc2	ENCODEMT000325943	Known	ISM	Suffix	0.3499999940395355	None	None	None	None
m54284U_191107_221739/167905291/ccs	PacBio_Cortex_Rep1	mm10_ERCC_SIRV	chr5	92083690	92054533	-	12	1883	14604	38021	ENSMUSG00000029405.16	ENSMUST00000202258.3	G3bp2	G3bp2-209	Known	Known	None	0.5	None	None	None	None
m54284U_191212_053548/155976135/ccs	PacBio_Hippocampus_Rep1	mm10_ERCC_SIRV	chr1	120340751	120343173	+	2	1830	1956	4723	ENSMUSG00000036907.9	ENSMUST00000037286.9	C1ql2	C1ql2-201	Known	Known	None	0.10000000149011612	None	None	None	None
m54284U_191109_043049/21629303/ccs	PacBio_Cortex_Rep2	mm10_ERCC_SIRV	chr17	46685407	46682993	-	5	1546	47665	324928	ENSMUSG00000059409.9	ENCODEMT000324928	Ppp2r5d	ENCODEMT000324928	Known	ISM	Suffix	0.15000000596046448	None	None	None	None
m54284U_191212_053548/13763096/ccs	PacBio_Hippocampus_Rep1	mm10_ERCC_SIRV	chr9	55180473	55207527	+	9	2209	27844	325952	ENSMUSG00000032307.16	ENCODEMT000325952	Ube2q2	ENCODEMT000325952	Known	ISM	Suffix	0.3499999940395355	None	None	None	None
m54284U_191107_221739/66455549/ccs	PacBio_Cortex_Rep1	mm10_ERCC_SIRV	chr11	60538055	60555459	+	4	2600	33155	86947	ENSMUSG00000042650.3	ENSMUST00000044250.3	Alkbh5	Alkbh5-201	Known	Known	None	0.8500000238418579	None	None	None	None
m54284U_191212_053548/145753133/ccs	PacBio_Hippocampus_Rep1	mm10_ERCC_SIRV	chr15	84955928	84948003	-	8	2239	43978	325745	ENSMUSG00000036046.14	ENCODEMT000325745	5031439G07Rik	ENCODEMT000325745	Known	ISM	Suffix	0.10000000149011612	None	None	None	None
m54284U_191109_043049/170002534/ccs	PacBio_Cortex_Rep2	mm10_ERCC_SIRV	chr13	110394456	110400838	+	14	3384	39925	103546	ENSMUSG00000021701.8	ENSMUST00000022212.8	Plk2	Plk2-201	Known	Known	None	0.25	None	None	None	None
m54284U_191212_053548/112854999/ccs	PacBio_Hippocampus_Rep1	mm10_ERCC_SIRV	chr3	117360186	117321215	-	7	2930	9442	24682	ENSMUSG00000044667.12	ENSMUST00000061071.12	Plppr4	Plppr4-201	Known	Known	None	0.800000011920929	None	None	None	None
m54284U_191107_221739/71764450/ccs	PacBio_Cortex_Rep1	mm10_ERCC_SIRV	chr7	56207790	56231984	+	15	3058	21604	325943	ENSMUSG00000030451.16	ENCODEMT000325943	Herc2	ENCODEMT000325943	Known	ISM	Suffix	0.3499999940395355	None	None	None	None
m54284U_191213_120042/44565174/ccs	PacBio_Hippocampus_Rep2	mm10_ERCC_SIRV	chr2	18028860	18025397	-	2	2992	3791	9281	ENSMUSG00000054057.2	ENSMUST00000135980.1	A930004D18Rik	A930004D18Rik-202	Known	Known	None	0.800000011920929	None	None	None	None
m54284U_191107_221739/22284183/ccs	PacBio_Cortex_Rep1	mm10_ERCC_SIRV	chr6	113046316	113068272	+	10	2071	18397	48091	ENSMUSG00000030264.14	ENSMUST00000032398.14	Thumpd3	Thumpd3-201	Known	Known	None	0.25	None	None	None	None
m54284U_191107_221739/155124707/ccs	PacBio_Cortex_Rep1	mm10_ERCC_SIRV	chr9	55180500	55207529	+	9	2184	27844	325952	ENSMUSG00000032307.16	ENCODEMT000325952	Ube2q2	ENCODEMT000325952	Known	ISM	Suffix	0.3499999940395355	None	None	None	None
m54284U_191213_120042/161154053/ccs	PacBio_Hippocampus_Rep2	mm10_ERCC_SIRV	chr2	18028760	18025397	-	1	2902	3791	325937	ENSMUSG00000054057.2	ENCODEMT000325937	A930004D18Rik	ENCODEMT000325937	Known	Genomic	None	0.800000011920929	None	None	None	None
m54284U_191107_221739/177931232/ccs	PacBio_Cortex_Rep1	mm10_ERCC_SIRV	chr5	92083400	92054533	-	12	1787	14604	38020	ENSMUSG00000029405.16	ENSMUST00000169094.7	G3bp2	G3bp2-204	Known	Known	None	0.5	None	None	None	None
m54284U_191109_043049/22480424/ccs	PacBio_Cortex_Rep2	mm10_ERCC_SIRV	chr17	46704962	46682994	-	15	2883	47665	124565	ENSMUSG00000059409.9	ENSMUST00000002839.8	Ppp2r5d	Ppp2r5d-201	Known	Known	None	0.15000000596046448	None	None	None	None
m54284U_191213_120042/161875901/ccs	PacBio_Hippocampus_Rep2	mm10_ERCC_SIRV	chr2	18028050	18025399	-	1	2190	3791	325937	ENSMUSG00000054057.2	ENCODEMT000325937	A930004D18Rik	ENCODEMT000325937	Known	Genomic	None	0.8500000238418579	None	None	None	None
m54284U_191213_120042/57082792/ccs	PacBio_Hippocampus_Rep2	mm10_ERCC_SIRV	chr1	120340751	120343175	+	2	1832	1956	4723	ENSMUSG00000036907.9	ENSMUST00000037286.9	C1ql2	C1ql2-201	Known	Known	None	0.05000000074505806	None	None	None	None
m54284U_191213_120042/129631351/ccs	PacBio_Hippocampus_Rep2	mm10_ERCC_SIRV	chr7	56207796	56231984	+	15	3052	21604	325943	ENSMUSG00000030451.16	ENCODEMT000325943	Herc2	ENCODEMT000325943	Known	ISM	Suffix	0.3499999940395355	None	None	None	None
m54284U_191212_053548/153027584/ccs	PacBio_Hippocampus_Rep1	mm10_ERCC_SIRV	chr15	84976716	84948002	-	10	2504	43978	325769	ENSMUSG00000036046.14	ENCODEMT000325769	5031439G07Rik	ENCODEMT000325769	Known	NNC	None	0.10000000149011612	None	None	None	None
m54284U_191109_043049/18612708/ccs	PacBio_Cortex_Rep2	mm10_ERCC_SIRV	chr11	60538055	60555458	+	4	2599	33155	86947	ENSMUSG00000042650.3	ENSMUST00000044250.3	Alkbh5	Alkbh5-201	Known	Known	None	0.800000011920929	None	None	None	None
m54284U_191212_053548/15008000/ccs	PacBio_Hippocampus_Rep1	mm10_ERCC_SIRV	chr2	18028248	18025400	-	1	2387	3791	325937	ENSMUSG00000054057.2	ENCODEMT000325937	A930004D18Rik	ENCODEMT000325937	Known	Genomic	None	0.800000011920929	None	None	None	None
m54284U_191212_053548/126877721/ccs	PacBio_Hippocampus_Rep1	mm10_ERCC_SIRV	chr3	117360176	117321215	-	7	2920	9442	24682	ENSMUSG00000044667.12	ENSMUST00000061071.12	Plppr4	Plppr4-201	Known	Known	None	0.800000011920929	None	None	None	None
m54284U_191107_221739/156960644/ccs	PacBio_Cortex_Rep1	mm10_ERCC_SIRV	chr9	55180508	55207529	+	9	2176	27844	325952	ENSMUSG00000032307.16	ENCODEMT000325952	Ube2q2	ENCODEMT000325952	Known	ISM	Suffix	0.3499999940395355	None	None	None	None
m54284U_191107_221739/31655509/ccs	PacBio_Cortex_Rep1	mm10_ERCC_SIRV	chr13	110394464	110400839	+	14	3377	39925	103546	ENSMUSG00000021701.8	ENSMUST00000022212.8	Plk2	Plk2-201	Known	Known	None	0.25	None	None	None	None
m54284U_191212_053548/14615720/ccs	PacBio_Hippocampus_Rep1	mm10_ERCC_SIRV	chr7	56207806	56231984	+	15	3042	21604	325943	ENSMUSG00000030451.16	ENCODEMT000325943	Herc2	ENCODEMT000325943	Known	ISM	Suffix	0.3499999940395355	None	None	None	None
m54284U_191212_053548/12257844/ccs	PacBio_Hippocampus_Rep1	mm10_ERCC_SIRV	chr9	55180526	55207529	+	9	2158	27844	325952	ENSMUSG00000032307.16	ENCODEMT000325952	Ube2q2	ENCODEMT000325952	Known	ISM	Suffix	0.3499999940395355	None	None	None	None
m54284U_191212_053548/158009743/ccs	PacBio_Hippocampus_Rep1	mm10_ERCC_SIRV	chr15	84954042	84948000	-	5	1913	43978	325684	ENSMUSG00000036046.14	ENCODEMT000325684	5031439G07Rik	ENCODEMT000325684	Known	ISM	Suffix	0.10000000149011612	None	None	None	None
m54284U_191109_043049/23069356/ccs	PacBio_Cortex_Rep2	mm10_ERCC_SIRV	chr17	46704954	46682994	-	15	2875	47665	124565	ENSMUSG00000059409.9	ENSMUST00000002839.8	Ppp2r5d	Ppp2r5d-201	Known	Known	None	0.15000000596046448	None	None	None	None
m54284U_191109_043049/60820146/ccs	PacBio_Cortex_Rep2	mm10_ERCC_SIRV	chr5	92083700	92054533	-	11	1794	14604	38018	ENSMUSG00000029405.16	ENSMUST00000113127.6	G3bp2	G3bp2-201	Known	Known	None	0.5	None	None	None	None
m54284U_191213_120042/68946515/ccs	PacBio_Hippocampus_Rep2	mm10_ERCC_SIRV	chr1	120340751	120343171	+	2	1828	1956	4723	ENSMUSG00000036907.9	ENSMUST00000037286.9	C1ql2	C1ql2-201	Known	Known	None	0.15000000596046448	None	None	None	None
m54284U_191107_221739/25428728/ccs	PacBio_Cortex_Rep1	mm10_ERCC_SIRV	chr6	113046316	113068172	+	10	1971	18397	48091	ENSMUSG00000030264.14	ENSMUST00000032398.14	Thumpd3	Thumpd3-201	Known	Known	None	0.30000001192092896	None	None	None	None
m54284U_191212_053548/113116640/ccs	PacBio_Hippocampus_Rep1	mm10_ERCC_SIRV	chr2	18028853	18025400	-	2	2982	3791	9281	ENSMUSG00000054057.2	ENSMUST00000135980.1	A930004D18Rik	A930004D18Rik-202	Known	Known	None	0.800000011920929	None	None	None	None
m54284U_191109_043049/73728068/ccs	PacBio_Cortex_Rep2	mm10_ERCC_SIRV	chr11	60538055	60555458	+	4	2599	33155	86947	ENSMUSG00000042650.3	ENSMUST00000044250.3	Alkbh5	Alkbh5-201	Known	Known	None	0.800000011920929	None	None	None	None
m54284U_191212_053548/104532380/ccs	PacBio_Hippocampus_Rep1	mm10_ERCC_SIRV	chr7	56207806	56231984	+	15	3042	21604	325943	ENSMUSG00000030451.16	ENCODEMT000325943	Herc2	ENCODEMT000325943	Known	ISM	Suffix	0.3499999940395355	None	None	None	None
m54284U_191212_053548/132385095/ccs	PacBio_Hippocampus_Rep1	mm10_ERCC_SIRV	chr3	117360186	117321215	-	7	2930	9442	24682	ENSMUSG00000044667.12	ENSMUST00000061071.12	Plppr4	Plppr4-201	Known	Known	None	0.800000011920929	None	None	None	None
m54284U_191109_043049/166593718/ccs	PacBio_Cortex_Rep2	mm10_ERCC_SIRV	chr13	110394466	110400841	+	14	3377	39925	103546	ENSMUSG00000021701.8	ENSMUST00000022212.8	Plk2	Plk2-201	Known	Known	None	0.20000000298023224	None	None	None	None
m54284U_191107_221739/117573325/ccs	PacBio_Cortex_Rep1	mm10_ERCC_SIRV	chr9	55180527	55207527	+	9	2155	27844	325952	ENSMUSG00000032307.16	ENCODEMT000325952	Ube2q2	ENCODEMT000325952	Known	ISM	Suffix	0.3499999940395355	None	None	None	None
m54284U_191212_053548/19925294/ccs	PacBio_Hippocampus_Rep1	mm10_ERCC_SIRV	chr2	18027554	18028409	+	1	856	71437	325954	ENCODEMG000071437	ENCODEMT000325954	ENCODEMG000071437	ENCODEMT000325954	Antisense	Antisense	None	0.25	None	None	None	None
m54284U_191109_043049/23923233/ccs	PacBio_Cortex_Rep2	mm10_ERCC_SIRV	chr17	46704977	46682994	-	15	2898	47665	124565	ENSMUSG00000059409.9	ENSMUST00000002839.8	Ppp2r5d	Ppp2r5d-201	Known	Known	None	0.15000000596046448	None	None	None	None
m54284U_191212_053548/78906677/ccs	PacBio_Hippocampus_Rep1	mm10_ERCC_SIRV	chr7	56207851	56231984	+	15	2997	21604	325943	ENSMUSG00000030451.16	ENCODEMT000325943	Herc2	ENCODEMT000325943	Known	ISM	Suffix	0.3499999940395355	None	None	None	None
m54284U_191212_053548/162136881/ccs	PacBio_Hippocampus_Rep1	mm10_ERCC_SIRV	chr15	84961380	84948000	-	9	2724	43978	325705	ENSMUSG00000036046.14	ENCODEMT000325705	5031439G07Rik	ENCODEMT000325705	Known	ISM	Suffix	0.10000000149011612	None	None	None	None
m54284U_191213_120042/73336870/ccs	PacBio_Hippocampus_Rep2	mm10_ERCC_SIRV	chr1	120340751	120343171	+	2	1828	1956	4723	ENSMUSG00000036907.9	ENSMUST00000037286.9	C1ql2	C1ql2-201	Known	Known	None	0.15000000596046448	None	None	None	None
m54284U_191109_043049/61344458/ccs	PacBio_Cortex_Rep2	mm10_ERCC_SIRV	chr5	92083707	92054533	-	12	1900	14604	38021	ENSMUSG00000029405.16	ENSMUST00000202258.3	G3bp2	G3bp2-209	Known	Known	None	0.5	None	None	None	None
m54284U_191213_120042/156500927/ccs	PacBio_Hippocampus_Rep2	mm10_ERCC_SIRV	chr11	60538055	60555459	+	4	2600	33155	86947	ENSMUSG00000042650.3	ENSMUST00000044250.3	Alkbh5	Alkbh5-201	Known	Known	None	0.8500000238418579	None	None	None	None
m54284U_191107_221739/30277826/ccs	PacBio_Cortex_Rep1	mm10_ERCC_SIRV	chr6	113046316	113068272	+	10	2071	18397	48091	ENSMUSG00000030264.14	ENSMUST00000032398.14	Thumpd3	Thumpd3-201	Known	Known	None	0.25	None	None	None	None
m54284U_191212_053548/123078092/ccs	PacBio_Hippocampus_Rep1	mm10_ERCC_SIRV	chr9	55180527	55207536	+	9	2164	27844	325952	ENSMUSG00000032307.16	ENCODEMT000325952	Ube2q2	ENCODEMT000325952	Known	ISM	Suffix	0.10000000149011612	None	None	None	None
m54284U_191212_053548/143460343/ccs	PacBio_Hippocampus_Rep1	mm10_ERCC_SIRV	chr3	117360179	117321215	-	7	2923	9442	24682	ENSMUSG00000044667.12	ENSMUST00000061071.12	Plppr4	Plppr4-201	Known	Known	None	0.800000011920929	None	None	None	None
m54284U_191213_120042/32113482/ccs	PacBio_Hippocampus_Rep2	mm10_ERCC_SIRV	chr2	18027926	18028419	+	1	855	71437	325954	ENCODEMG000071437	ENCODEMT000325954	ENCODEMG000071437	ENCODEMT000325954	Antisense	Antisense	None	0.25	None	None	None	None
m54284U_191213_120042/66390549/ccs	PacBio_Hippocampus_Rep2	mm10_ERCC_SIRV	chr7	56207867	56231984	+	15	2981	21604	325943	ENSMUSG00000030451.16	ENCODEMT000325943	Herc2	ENCODEMT000325943	Known	ISM	Suffix	0.3499999940395355	None	None	None	None
m54284U_191107_221739/75956477/ccs	PacBio_Cortex_Rep1	mm10_ERCC_SIRV	chr2	18027945	18028411	+	1	828	71437	325954	ENCODEMG000071437	ENCODEMT000325954	ENCODEMG000071437	ENCODEMT000325954	Antisense	Antisense	None	0.15000000596046448	None	None	None	None
m54284U_191212_053548/169281818/ccs	PacBio_Hippocampus_Rep1	mm10_ERCC_SIRV	chr15	84961152	84948000	-	9	2496	43978	325705	ENSMUSG00000036046.14	ENCODEMT000325705	5031439G07Rik	ENCODEMT000325705	Known	ISM	Suffix	0.10000000149011612	None	None	None	None
m54284U_191213_120042/139265556/ccs	PacBio_Hippocampus_Rep2	mm10_ERCC_SIRV	chr1	120340751	120343173	+	2	1830	1956	4723	ENSMUSG00000036907.9	ENSMUST00000037286.9	C1ql2	C1ql2-201	Known	Known	None	0.10000000149011612	None	None	None	None
m54284U_191109_043049/27855321/ccs	PacBio_Cortex_Rep2	mm10_ERCC_SIRV	chr17	46704964	46682994	-	15	2885	47665	124565	ENSMUSG00000059409.9	ENSMUST00000002839.8	Ppp2r5d	Ppp2r5d-201	Known	Known	None	0.15000000596046448	None	None	None	None
m54284U_191107_221739/20580798/ccs	PacBio_Cortex_Rep1	mm10_ERCC_SIRV	chr13	110394768	110400752	+	14	2986	39925	103546	ENSMUSG00000021701.8	ENSMUST00000022212.8	Plk2	Plk2-201	Known	Known	None	0.3499999940395355	None	None	None	None
m54284U_191212_053548/151585438/ccs	PacBio_Hippocampus_Rep1	mm10_ERCC_SIRV	chr3	117323377	117321112	-	1	2023	9442	325900	ENSMUSG00000044667.12	ENCODEMT000325900	Plppr4	ENCODEMT000325900	Known	Genomic	None	0.800000011920929	None	None	None	None
m54284U_191212_053548/63637182/ccs	PacBio_Hippocampus_Rep1	mm10_ERCC_SIRV	chr9	55180539	55207536	+	9	2152	27844	325952	ENSMUSG00000032307.16	ENCODEMT000325952	Ube2q2	ENCODEMT000325952	Known	ISM	Suffix	0.10000000149011612	None	None	None	None
m54284U_191213_120042/104267929/ccs	PacBio_Hippocampus_Rep2	mm10_ERCC_SIRV	chr7	56207867	56231984	+	15	2981	21604	325943	ENSMUSG00000030451.16	ENCODEMT000325943	Herc2	ENCODEMT000325943	Known	ISM	Suffix	0.3499999940395355	None	None	None	None
m54284U_191109_043049/84216350/ccs	PacBio_Cortex_Rep2	mm10_ERCC_SIRV	chr5	92083719	92054533	-	12	1912	14604	38021	ENSMUSG00000029405.16	ENSMUST00000202258.3	G3bp2	G3bp2-209	Known	Known	None	0.5	None	None	None	None
m54284U_191107_221739/121110917/ccs	PacBio_Cortex_Rep1	mm10_ERCC_SIRV	chr2	18027585	18028407	+	2	574	71437	325955	ENCODEMG000071437	ENCODEMT000325955	ENCODEMG000071437	ENCODEMT000325955	Antisense	Genomic	None	0.20000000298023224	None	None	None	None
m54284U_191212_053548/179439600/ccs	PacBio_Hippocampus_Rep1	mm10_ERCC_SIRV	chr15	84961421	84948000	-	9	2765	43978	325705	ENSMUSG00000036046.14	ENCODEMT000325705	5031439G07Rik	ENCODEMT000325705	Known	ISM	Suffix	0.10000000149011612	None	None	None	None
m54284U_191109_043049/147260957/ccs	PacBio_Cortex_Rep2	mm10_ERCC_SIRV	chr11	60538058	60555905	+	4	3043	33155	86947	ENSMUSG00000042650.3	ENSMUST00000044250.3	Alkbh5	Alkbh5-201	Known	Known	None	0.25	None	None	None	None
m54284U_191107_221739/39454626/ccs	PacBio_Cortex_Rep1	mm10_ERCC_SIRV	chr6	113046316	113068174	+	10	1973	18397	48091	ENSMUSG00000030264.14	ENSMUST00000032398.14	Thumpd3	Thumpd3-201	Known	Known	None	0.30000001192092896	None	None	None	None
m54284U_191107_221739/139068531/ccs	PacBio_Cortex_Rep1	mm10_ERCC_SIRV	chr2	18027973	18029188	+	1	1577	71437	325954	ENCODEMG000071437	ENCODEMT000325954	ENCODEMG000071437	ENCODEMT000325954	Antisense	Antisense	None	0.4000000059604645	None	None	None	None
m54284U_191213_120042/155714141/ccs	PacBio_Hippocampus_Rep2	mm10_ERCC_SIRV	chr1	120340751	120343176	+	2	1833	1956	4723	ENSMUSG00000036907.9	ENSMUST00000037286.9	C1ql2	C1ql2-201	Known	Known	None	0.05000000074505806	None	None	None	None
m54284U_191212_053548/28706670/ccs	PacBio_Hippocampus_Rep1	mm10_ERCC_SIRV	chr7	56207868	56231763	+	15	2759	21604	325943	ENSMUSG00000030451.16	ENCODEMT000325943	Herc2	ENCODEMT000325943	Known	ISM	Suffix	0.3499999940395355	None	None	None	None
m54284U_191107_221739/115409620/ccs	PacBio_Cortex_Rep1	mm10_ERCC_SIRV	chr9	55180540	55207529	+	9	2144	27844	325952	ENSMUSG00000032307.16	ENCODEMT000325952	Ube2q2	ENCODEMT000325952	Known	ISM	Suffix	0.3499999940395355	None	None	None	None
m54284U_191109_043049/27920521/ccs	PacBio_Cortex_Rep2	mm10_ERCC_SIRV	chr17	46704989	46682994	-	15	2910	47665	124565	ENSMUSG00000059409.9	ENSMUST00000002839.8	Ppp2r5d	Ppp2r5d-201	Known	Known	None	0.15000000596046448	None	None	None	None
m54284U_191212_053548/45418260/ccs	PacBio_Hippocampus_Rep1	mm10_ERCC_SIRV	chr2	18027989	18028420	+	1	793	71437	325954	ENCODEMG000071437	ENCODEMT000325954	ENCODEMG000071437	ENCODEMT000325954	Antisense	Antisense	None	0.25	None	None	None	None
m54284U_191109_043049/90245412/ccs	PacBio_Cortex_Rep2	mm10_ERCC_SIRV	chr5	92083717	92054533	-	12	1910	14604	38021	ENSMUSG00000029405.16	ENSMUST00000202258.3	G3bp2	G3bp2-209	Known	Known	None	0.5	None	None	None	None
m54284U_191212_053548/154600322/ccs	PacBio_Hippocampus_Rep1	mm10_ERCC_SIRV	chr3	117360185	117321215	-	7	2929	9442	24682	ENSMUSG00000044667.12	ENSMUST00000061071.12	Plppr4	Plppr4-201	Known	Known	None	0.800000011920929	None	None	None	None
m54284U_191213_120042/41615902/ccs	PacBio_Hippocampus_Rep2	mm10_ERCC_SIRV	chr13	110394851	110400841	+	14	2992	39925	103546	ENSMUSG00000021701.8	ENSMUST00000022212.8	Plk2	Plk2-201	Known	Known	None	0.20000000298023224	None	None	None	None
m54284U_191109_043049/101713919/ccs	PacBio_Cortex_Rep2	mm10_ERCC_SIRV	chr2	18027636	18028408	+	2	332	71437	325956	ENCODEMG000071437	ENCODEMT000325956	ENCODEMG000071437	ENCODEMT000325956	Antisense	NNC	None	0.25	None	None	None	None
m54284U_191213_120042/19202218/ccs	PacBio_Hippocampus_Rep2	mm10_ERCC_SIRV	chr15	84955482	84948002	-	6	1993	43978	325803	ENSMUSG00000036046.14	ENCODEMT000325803	5031439G07Rik	ENCODEMT000325803	Known	ISM	Suffix	0.10000000149011612	None	None	None	None
m54284U_191212_053548/164037928/ccs	PacBio_Hippocampus_Rep1	mm10_ERCC_SIRV	chr7	56207868	56231984	+	15	2980	21604	325943	ENSMUSG00000030451.16	ENCODEMT000325943	Herc2	ENCODEMT000325943	Known	ISM	Suffix	0.3499999940395355	None	None	None	None
m54284U_191107_221739/139921587/ccs	PacBio_Cortex_Rep1	mm10_ERCC_SIRV	chr9	55180540	55207529	+	9	2144	27844	325952	ENSMUSG00000032307.16	ENCODEMT000325952	Ube2q2	ENCODEMT000325952	Known	ISM	Suffix	0.3499999940395355	None	None	None	None
m54284U_191107_221739/83823379/ccs	PacBio_Cortex_Rep1	mm10_ERCC_SIRV	chr1	120340752	120343174	+	2	1830	1956	4723	ENSMUSG00000036907.9	ENSMUST00000037286.9	C1ql2	C1ql2-201	Known	Known	None	0.05000000074505806	None	None	None	None
m54284U_191212_053548/21039471/ccs	PacBio_Hippocampus_Rep1	mm10_ERCC_SIRV	chr11	60538059	60555459	+	4	2596	33155	86947	ENSMUSG00000042650.3	ENSMUST00000044250.3	Alkbh5	Alkbh5-201	Known	Known	None	0.8500000238418579	None	None	None	None
m54284U_191107_221739/49807685/ccs	PacBio_Cortex_Rep1	mm10_ERCC_SIRV	chr6	113046316	113068168	+	10	1967	18397	48091	ENSMUSG00000030264.14	ENSMUST00000032398.14	Thumpd3	Thumpd3-201	Known	Known	None	0.44999998807907104	None	None	None	None
m54284U_191109_043049/112001233/ccs	PacBio_Cortex_Rep2	mm10_ERCC_SIRV	chr5	92083716	92054533	-	12	1909	14604	38021	ENSMUSG00000029405.16	ENSMUST00000202258.3	G3bp2	G3bp2-209	Known	Known	None	0.5	None	None	None	None
m54284U_191109_043049/28248204/ccs	PacBio_Cortex_Rep2	mm10_ERCC_SIRV	chr17	46704923	46682994	-	15	2844	47665	124565	ENSMUSG00000059409.9	ENSMUST00000002839.8	Ppp2r5d	Ppp2r5d-201	Known	Known	None	0.15000000596046448	None	None	None	None
m54284U_191107_221739/58458919/ccs	PacBio_Cortex_Rep1	mm10_ERCC_SIRV	chr6	113046316	113068168	+	8	1412	18397	325957	ENSMUSG00000030264.14	ENCODEMT000325957	Thumpd3	ENCODEMT000325957	Known	NIC	None	0.44999998807907104	None	None	None	None
m54284U_191213_120042/143066168/ccs	PacBio_Hippocampus_Rep2	mm10_ERCC_SIRV	chr7	56207868	56231984	+	15	2980	21604	325943	ENSMUSG00000030451.16	ENCODEMT000325943	Herc2	ENCODEMT000325943	Known	ISM	Suffix	0.3499999940395355	None	None	None	None
m54284U_191213_120042/40764917/ccs	PacBio_Hippocampus_Rep2	mm10_ERCC_SIRV	chr15	84955699	84948000	-	7	2080	43978	325658	ENSMUSG00000036046.14	ENCODEMT000325658	5031439G07Rik	ENCODEMT000325658	Known	ISM	Suffix	0.10000000149011612	None	None	None	None
m54284U_191109_043049/75958998/ccs	PacBio_Cortex_Rep2	mm10_ERCC_SIRV	chr13	110395012	110400841	+	14	2814	39925	103546	ENSMUSG00000021701.8	ENSMUST00000022212.8	Plk2	Plk2-201	Known	Known	None	0.20000000298023224	None	None	None	None
m54284U_191212_053548/14485040/ccs	PacBio_Hippocampus_Rep1	mm10_ERCC_SIRV	chr9	55180546	55207529	+	9	2138	27844	325952	ENSMUSG00000032307.16	ENCODEMT000325952	Ube2q2	ENCODEMT000325952	Known	ISM	Suffix	0.3499999940395355	None	None	None	None
m54284U_191107_221739/92343007/ccs	PacBio_Cortex_Rep1	mm10_ERCC_SIRV	chr2	18027643	18028420	+	2	516	71437	325955	ENCODEMG000071437	ENCODEMT000325955	ENCODEMG000071437	ENCODEMT000325955	Antisense	Genomic	None	0.20000000298023224	None	None	None	None
m54284U_191213_120042/37815583/ccs	PacBio_Hippocampus_Rep2	mm10_ERCC_SIRV	chr3	117360138	117321215	-	7	2882	9442	24682	ENSMUSG00000044667.12	ENSMUST00000061071.12	Plppr4	Plppr4-201	Known	Known	None	0.800000011920929	None	None	None	None
m54284U_191109_043049/166592881/ccs	PacBio_Cortex_Rep2	mm10_ERCC_SIRV	chr1	120340752	120343170	+	2	1826	1956	4723	ENSMUSG00000036907.9	ENSMUST00000037286.9	C1ql2	C1ql2-201	Known	Known	None	0.15000000596046448	None	None	None	None
m54284U_191212_053548/175966445/ccs	PacBio_Hippocampus_Rep1	mm10_ERCC_SIRV	chr2	18028015	18030588	+	1	2935	71437	325954	ENCODEMG000071437	ENCODEMT000325954	ENCODEMG000071437	ENCODEMT000325954	Antisense	Antisense	None	0.20000000298023224	None	None	None	None
m54284U_191212_053548/31984273/ccs	PacBio_Hippocampus_Rep1	mm10_ERCC_SIRV	chr7	56207874	56231984	+	15	2974	21604	325943	ENSMUSG00000030451.16	ENCODEMT000325943	Herc2	ENCODEMT000325943	Known	ISM	Suffix	0.3499999940395355	None	None	None	None
m54284U_191213_120042/45155606/ccs	PacBio_Hippocampus_Rep2	mm10_ERCC_SIRV	chr3	117323377	117321112	-	1	2023	9442	325900	ENSMUSG00000044667.12	ENCODEMT000325900	Plppr4	ENCODEMT000325900	Known	Genomic	None	0.800000011920929	None	None	None	None
m54284U_191212_053548/51513452/ccs	PacBio_Hippocampus_Rep1	mm10_ERCC_SIRV	chr11	60538059	60555903	+	4	3040	33155	86947	ENSMUSG00000042650.3	ENSMUST00000044250.3	Alkbh5	Alkbh5-201	Known	Known	None	0.25	None	None	None	None
m54284U_191109_043049/116916315/ccs	PacBio_Cortex_Rep2	mm10_ERCC_SIRV	chr5	92083717	92054533	-	12	1910	14604	38021	ENSMUSG00000029405.16	ENSMUST00000202258.3	G3bp2	G3bp2-209	Known	Known	None	0.5	None	None	None	None
m54284U_191109_043049/30409801/ccs	PacBio_Cortex_Rep2	mm10_ERCC_SIRV	chr17	46704979	46682994	-	15	2900	47665	124565	ENSMUSG00000059409.9	ENSMUST00000002839.8	Ppp2r5d	Ppp2r5d-201	Known	Known	None	0.15000000596046448	None	None	None	None
m54284U_191109_043049/175245850/ccs	PacBio_Cortex_Rep2	mm10_ERCC_SIRV	chr2	18046851	18040225	-	2	1763	3793	325958	ENSMUSG00000054074.9	ENCODEMT000325958	Skida1	ENCODEMT000325958	Known	NNC	None	0.10000000149011612	None	None	None	None
m54284U_191212_053548/65800246/ccs	PacBio_Hippocampus_Rep1	mm10_ERCC_SIRV	chr9	55180546	55207536	+	9	2145	27844	325952	ENSMUSG00000032307.16	ENCODEMT000325952	Ube2q2	ENCODEMT000325952	Known	ISM	Suffix	0.10000000149011612	None	None	None	None
m54284U_191212_053548/30540913/ccs	PacBio_Hippocampus_Rep1	mm10_ERCC_SIRV	chr7	56207893	56231763	+	15	2734	21604	325943	ENSMUSG00000030451.16	ENCODEMT000325943	Herc2	ENCODEMT000325943	Known	ISM	Suffix	0.3499999940395355	None	None	None	None
m54284U_191212_053548/47907215/ccs	PacBio_Hippocampus_Rep1	mm10_ERCC_SIRV	chr1	120340752	120343171	+	2	1827	1956	4723	ENSMUSG00000036907.9	ENSMUST00000037286.9	C1ql2	C1ql2-201	Known	Known	None	0.15000000596046448	None	None	None	None
m54284U_191213_120042/44893737/ccs	PacBio_Hippocampus_Rep2	mm10_ERCC_SIRV	chr15	84961386	84948000	-	9	2730	43978	325705	ENSMUSG00000036046.14	ENCODEMT000325705	5031439G07Rik	ENCODEMT000325705	Known	ISM	Suffix	0.10000000149011612	None	None	None	None
m54284U_191213_120042/124127474/ccs	PacBio_Hippocampus_Rep2	mm10_ERCC_SIRV	chr13	110395014	110400841	+	14	2829	39925	103546	ENSMUSG00000021701.8	ENSMUST00000022212.8	Plk2	Plk2-201	Known	Known	None	0.20000000298023224	None	None	None	None
m54284U_191107_221739/81396127/ccs	PacBio_Cortex_Rep1	mm10_ERCC_SIRV	chr6	113046316	113068271	+	10	2070	18397	48091	ENSMUSG00000030264.14	ENSMUST00000032398.14	Thumpd3	Thumpd3-201	Known	Known	None	0.25	None	None	None	None
m54284U_191109_043049/119802007/ccs	PacBio_Cortex_Rep2	mm10_ERCC_SIRV	chr5	92083465	92054533	-	12	1852	14604	38020	ENSMUSG00000029405.16	ENSMUST00000169094.7	G3bp2	G3bp2-204	Known	Known	None	0.5	None	None	None	None
m54284U_191107_221739/54067335/ccs	PacBio_Cortex_Rep1	mm10_ERCC_SIRV	chr9	55180553	55207529	+	9	2131	27844	325952	ENSMUSG00000032307.16	ENCODEMT000325952	Ube2q2	ENCODEMT000325952	Known	ISM	Suffix	0.3499999940395355	None	None	None	None
m54284U_191213_120042/45417283/ccs	PacBio_Hippocampus_Rep2	mm10_ERCC_SIRV	chr3	117360351	117321215	-	7	3095	9442	24682	ENSMUSG00000044667.12	ENSMUST00000061071.12	Plppr4	Plppr4-201	Known	Known	None	0.800000011920929	None	None	None	None
m54284U_191212_053548/71107386/ccs	PacBio_Hippocampus_Rep1	mm10_ERCC_SIRV	chr11	60538059	60555897	+	4	3028	33155	86947	ENSMUSG00000042650.3	ENSMUST00000044250.3	Alkbh5	Alkbh5-201	Known	Known	None	0.30000001192092896	None	None	None	None
m54284U_191213_120042/141756420/ccs	PacBio_Hippocampus_Rep2	mm10_ERCC_SIRV	chr7	56211939	56213929	+	1	1991	21604	325959	ENSMUSG00000030451.16	ENCODEMT000325959	Herc2	ENCODEMT000325959	Known	Genomic	None	0.550000011920929	None	None	None	None
m54284U_191109_043049/30541786/ccs	PacBio_Cortex_Rep2	mm10_ERCC_SIRV	chr17	46687647	46682996	-	12	2367	47665	324796	ENSMUSG00000059409.9	ENCODEMT000324796	Ppp2r5d	ENCODEMT000324796	Known	ISM	Suffix	0.15000000596046448	None	None	None	None
m54284U_191212_053548/150275002/ccs	PacBio_Hippocampus_Rep1	mm10_ERCC_SIRV	chr1	120340752	120343169	+	2	1825	1956	4723	ENSMUSG00000036907.9	ENSMUST00000037286.9	C1ql2	C1ql2-201	Known	Known	None	0.15000000596046448	None	None	None	None
m54284U_191109_043049/72747605/ccs	PacBio_Cortex_Rep2	mm10_ERCC_SIRV	chr2	18041611	18043619	+	1	2009	71438	325960	ENCODEMG000071438	ENCODEMT000325960	ENCODEMG000071438	ENCODEMT000325960	Antisense	Antisense	None	0.8999999761581421	None	None	None	None
m54284U_191213_120042/45679155/ccs	PacBio_Hippocampus_Rep2	mm10_ERCC_SIRV	chr15	84955904	84948003	-	8	2215	43978	325745	ENSMUSG00000036046.14	ENCODEMT000325745	5031439G07Rik	ENCODEMT000325745	Known	ISM	Suffix	0.10000000149011612	None	None	None	None
m54284U_191109_043049/151258455/ccs	PacBio_Cortex_Rep2	mm10_ERCC_SIRV	chr9	55180563	55207529	+	9	2121	27844	325952	ENSMUSG00000032307.16	ENCODEMT000325952	Ube2q2	ENCODEMT000325952	Known	ISM	Suffix	0.3499999940395355	None	None	None	None
m54284U_191109_043049/135726780/ccs	PacBio_Cortex_Rep2	mm10_ERCC_SIRV	chr5	92083675	92054533	-	12	1868	14604	38021	ENSMUSG00000029405.16	ENSMUST00000202258.3	G3bp2	G3bp2-209	Known	Known	None	0.5	None	None	None	None
m54284U_191212_053548/111345727/ccs	PacBio_Hippocampus_Rep1	mm10_ERCC_SIRV	chr13	110395015	110400754	+	14	2741	39925	103546	ENSMUSG00000021701.8	ENSMUST00000022212.8	Plk2	Plk2-201	Known	Known	None	0.3499999940395355	None	None	None	None
m54284U_191213_120042/53281603/ccs	PacBio_Hippocampus_Rep2	mm10_ERCC_SIRV	chr3	117360179	117321215	-	7	2923	9442	24682	ENSMUSG00000044667.12	ENSMUST00000061071.12	Plppr4	Plppr4-201	Known	Known	None	0.800000011920929	None	None	None	None
m54284U_191107_221739/87492241/ccs	PacBio_Cortex_Rep1	mm10_ERCC_SIRV	chr6	113046316	113068174	+	10	1973	18397	48091	ENSMUSG00000030264.14	ENSMUST00000032398.14	Thumpd3	Thumpd3-201	Known	Known	None	0.30000001192092896	None	None	None	None
m54284U_191109_043049/140509206/ccs	PacBio_Cortex_Rep2	mm10_ERCC_SIRV	chr7	56212909	56231797	+	14	2852	21604	325961	ENSMUSG00000030451.16	ENCODEMT000325961	Herc2	ENCODEMT000325961	Known	ISM	Suffix	0.30000001192092896	None	None	None	None
m54284U_191213_120042/56624198/ccs	PacBio_Hippocampus_Rep2	mm10_ERCC_SIRV	chr2	18041611	18045423	+	1	3813	71438	325960	ENCODEMG000071438	ENCODEMT000325960	ENCODEMG000071438	ENCODEMT000325960	Antisense	Antisense	None	0.8999999761581421	None	None	None	None
m54284U_191212_053548/156894386/ccs	PacBio_Hippocampus_Rep1	mm10_ERCC_SIRV	chr11	60538061	60555458	+	4	2593	33155	86947	ENSMUSG00000042650.3	ENSMUST00000044250.3	Alkbh5	Alkbh5-201	Known	Known	None	0.800000011920929	None	None	None	None
m54284U_191107_221739/95946028/ccs	PacBio_Cortex_Rep1	mm10_ERCC_SIRV	chr6	113046316	113068271	+	10	2068	18397	325962	ENSMUSG00000030264.14	ENCODEMT000325962	Thumpd3	ENCODEMT000325962	Known	NNC	None	0.25	None	None	None	None
m54284U_191109_043049/31392080/ccs	PacBio_Cortex_Rep2	mm10_ERCC_SIRV	chr17	46704955	46682994	-	15	2876	47665	124565	ENSMUSG00000059409.9	ENSMUST00000002839.8	Ppp2r5d	Ppp2r5d-201	Known	Known	None	0.15000000596046448	None	None	None	None
m54284U_191213_120042/91096493/ccs	PacBio_Hippocampus_Rep2	mm10_ERCC_SIRV	chr15	84953354	84948000	-	4	1698	43978	325695	ENSMUSG00000036046.14	ENCODEMT000325695	5031439G07Rik	ENCODEMT000325695	Known	ISM	Suffix	0.10000000149011612	None	None	None	None
m54284U_191213_120042/121701795/ccs	PacBio_Hippocampus_Rep2	mm10_ERCC_SIRV	chr1	120340752	120343172	+	2	1828	1956	4723	ENSMUSG00000036907.9	ENSMUST00000037286.9	C1ql2	C1ql2-201	Known	Known	None	0.10000000149011612	None	None	None	None
m54284U_191107_221739/54919460/ccs	PacBio_Cortex_Rep1	mm10_ERCC_SIRV	chr2	18041853	18043619	+	1	1767	71438	325960	ENCODEMG000071438	ENCODEMT000325960	ENCODEMG000071438	ENCODEMT000325960	Antisense	Antisense	None	0.8999999761581421	None	None	None	None
m54284U_191107_221739/62980197/ccs	PacBio_Cortex_Rep1	mm10_ERCC_SIRV	chr9	55180567	55207536	+	9	2124	27844	325952	ENSMUSG00000032307.16	ENCODEMT000325952	Ube2q2	ENCODEMT000325952	Known	ISM	Suffix	0.10000000149011612	None	None	None	None
m54284U_191109_043049/143263296/ccs	PacBio_Cortex_Rep2	mm10_ERCC_SIRV	chr5	92083316	92054533	-	11	2925	14604	325963	ENSMUSG00000029405.16	ENCODEMT000325963	G3bp2	ENCODEMT000325963	Known	NIC	None	0.5	None	None	None	None
m54284U_191212_053548/83625962/ccs	PacBio_Hippocampus_Rep1	mm10_ERCC_SIRV	chr13	110395016	110400841	+	14	2827	39925	103546	ENSMUSG00000021701.8	ENSMUST00000022212.8	Plk2	Plk2-201	Known	Known	None	0.20000000298023224	None	None	None	None
m54284U_191212_053548/1966215/ccs	PacBio_Hippocampus_Rep1	mm10_ERCC_SIRV	chr2	18045089	18042071	-	1	3019	3793	325964	ENSMUSG00000054074.9	ENCODEMT000325964	Skida1	ENCODEMT000325964	Known	Genomic	None	0.8500000238418579	None	None	None	None
m54284U_191212_053548/67438736/ccs	PacBio_Hippocampus_Rep1	mm10_ERCC_SIRV	chr7	56212847	56231795	+	14	2821	21604	325961	ENSMUSG00000030451.16	ENCODEMT000325961	Herc2	ENCODEMT000325961	Known	ISM	Suffix	0.4000000059604645	None	None	None	None
m54284U_191109_043049/33097622/ccs	PacBio_Cortex_Rep2	mm10_ERCC_SIRV	chr17	46704950	46682994	-	15	2874	47665	124566	ENSMUSG00000059409.9	ENSMUST00000233988.1	Ppp2r5d	Ppp2r5d-204	Known	Known	None	0.15000000596046448	None	None	None	None
m54284U_191213_120042/54004289/ccs	PacBio_Hippocampus_Rep2	mm10_ERCC_SIRV	chr3	117360872	117321215	-	7	3616	9442	24682	ENSMUSG00000044667.12	ENSMUST00000061071.12	Plppr4	Plppr4-201	Known	Known	None	0.800000011920929	None	None	None	None
m54284U_191212_053548/144113874/ccs	PacBio_Hippocampus_Rep1	mm10_ERCC_SIRV	chr9	55183104	55204997	+	7	1736	27844	325965	ENSMUSG00000032307.16	ENCODEMT000325965	Ube2q2	ENCODEMT000325965	Known	ISM	None	1.0	None	None	None	None
m54284U_191213_120042/116261990/ccs	PacBio_Hippocampus_Rep2	mm10_ERCC_SIRV	chr15	84961046	84948000	-	9	2390	43978	325705	ENSMUSG00000036046.14	ENCODEMT000325705	5031439G07Rik	ENCODEMT000325705	Known	ISM	Suffix	0.10000000149011612	None	None	None	None
m54284U_191213_120042/110430458/ccs	PacBio_Hippocampus_Rep2	mm10_ERCC_SIRV	chr11	60538061	60555898	+	4	3033	33155	86947	ENSMUSG00000042650.3	ENSMUST00000044250.3	Alkbh5	Alkbh5-201	Known	Known	None	0.25	None	None	None	None
m54284U_191213_120042/127468786/ccs	PacBio_Hippocampus_Rep2	mm10_ERCC_SIRV	chr1	120340752	120343171	+	2	1827	1956	4723	ENSMUSG00000036907.9	ENSMUST00000037286.9	C1ql2	C1ql2-201	Known	Known	None	0.15000000596046448	None	None	None	None
m54284U_191213_120042/131138545/ccs	PacBio_Hippocampus_Rep2	mm10_ERCC_SIRV	chr2	18045156	18043715	-	1	1278	3793	325964	ENSMUSG00000054074.9	ENCODEMT000325964	Skida1	ENCODEMT000325964	Known	Genomic	None	0.3499999940395355	None	None	None	None
m54284U_191212_053548/147326608/ccs	PacBio_Hippocampus_Rep1	mm10_ERCC_SIRV	chr7	56212847	56231799	+	14	2825	21604	325961	ENSMUSG00000030451.16	ENCODEMT000325961	Herc2	ENCODEMT000325961	Known	ISM	Suffix	0.3499999940395355	None	None	None	None
m54284U_191107_221739/111805776/ccs	PacBio_Cortex_Rep1	mm10_ERCC_SIRV	chr6	113046316	113068272	+	10	2071	18397	48091	ENSMUSG00000030264.14	ENSMUST00000032398.14	Thumpd3	Thumpd3-201	Known	Known	None	0.25	None	None	None	None
m54284U_191109_043049/164692194/ccs	PacBio_Cortex_Rep2	mm10_ERCC_SIRV	chr5	92083717	92054533	-	12	1910	14604	38021	ENSMUSG00000029405.16	ENSMUST00000202258.3	G3bp2	G3bp2-209	Known	Known	None	0.5	None	None	None	None
m54284U_191213_120042/123273627/ccs	PacBio_Hippocampus_Rep2	mm10_ERCC_SIRV	chr15	84961385	84948000	-	9	2732	43978	325705	ENSMUSG00000036046.14	ENCODEMT000325705	5031439G07Rik	ENCODEMT000325705	Known	ISM	Suffix	0.10000000149011612	None	None	None	None
m54284U_191213_120042/152045151/ccs	PacBio_Hippocampus_Rep2	mm10_ERCC_SIRV	chr7	56212847	56231441	+	14	2470	21604	325961	ENSMUSG00000030451.16	ENCODEMT000325961	Herc2	ENCODEMT000325961	Known	ISM	Suffix	0.20000000298023224	None	None	None	None
m54284U_191212_053548/169738879/ccs	PacBio_Hippocampus_Rep1	mm10_ERCC_SIRV	chr13	110395016	110400838	+	14	2824	39925	103546	ENSMUSG00000021701.8	ENSMUST00000022212.8	Plk2	Plk2-201	Known	Known	None	0.25	None	None	None	None
m54284U_191213_120042/135200886/ccs	PacBio_Hippocampus_Rep2	mm10_ERCC_SIRV	chr15	84949278	84948004	-	1	1201	43978	325727	ENSMUSG00000036046.14	ENCODEMT000325727	5031439G07Rik	ENCODEMT000325727	Known	ISM	None	0.10000000149011612	None	None	None	None
m54284U_191109_043049/75761808/ccs	PacBio_Cortex_Rep2	mm10_ERCC_SIRV	chr9	55183109	55207521	+	8	2063	27844	325966	ENSMUSG00000032307.16	ENCODEMT000325966	Ube2q2	ENCODEMT000325966	Known	ISM	Suffix	0.3499999940395355	None	None	None	None
m54284U_191213_120042/59244629/ccs	PacBio_Hippocampus_Rep2	mm10_ERCC_SIRV	chr3	117360186	117321215	-	7	2930	9442	24682	ENSMUSG00000044667.12	ENSMUST00000061071.12	Plppr4	Plppr4-201	Known	Known	None	0.800000011920929	None	None	None	None
m54284U_191109_043049/34015344/ccs	PacBio_Cortex_Rep2	mm10_ERCC_SIRV	chr17	46687023	46682994	-	7	2903	47665	325967	ENSMUSG00000059409.9	ENCODEMT000325967	Ppp2r5d	ENCODEMT000325967	Known	ISM	Suffix	0.15000000596046448	None	None	None	None
m54284U_191213_120042/67701150/ccs	PacBio_Hippocampus_Rep2	mm10_ERCC_SIRV	chr2	18047877	18044080	-	2	3537	3793	9286	ENSMUSG00000054074.9	ENSMUST00000066885.5	Skida1	Skida1-201	Known	Known	None	0.4000000059604645	None	None	None	None
m54284U_191212_053548/151716523/ccs	PacBio_Hippocampus_Rep1	mm10_ERCC_SIRV	chr11	60538062	60555905	+	4	3039	33155	86947	ENSMUSG00000042650.3	ENSMUST00000044250.3	Alkbh5	Alkbh5-201	Known	Known	None	0.25	None	None	None	None
m54284U_191213_120042/131400347/ccs	PacBio_Hippocampus_Rep2	mm10_ERCC_SIRV	chr1	120340752	120343171	+	2	1827	1956	4723	ENSMUSG00000036907.9	ENSMUST00000037286.9	C1ql2	C1ql2-201	Known	Known	None	0.15000000596046448	None	None	None	None
m54284U_191212_053548/8325151/ccs	PacBio_Hippocampus_Rep1	mm10_ERCC_SIRV	chr5	92083730	92054533	-	12	1923	14604	38021	ENSMUSG00000029405.16	ENSMUST00000202258.3	G3bp2	G3bp2-209	Known	Known	None	0.5	None	None	None	None
m54284U_191107_221739/137102386/ccs	PacBio_Cortex_Rep1	mm10_ERCC_SIRV	chr7	56212848	56231799	+	14	2824	21604	325961	ENSMUSG00000030451.16	ENCODEMT000325961	Herc2	ENCODEMT000325961	Known	ISM	Suffix	0.3499999940395355	None	None	None	None
m54284U_191213_120042/141492774/ccs	PacBio_Hippocampus_Rep2	mm10_ERCC_SIRV	chr15	84987776	84948000	-	10	2557	43978	113364	ENSMUSG00000036046.14	ENSMUST00000047144.12	5031439G07Rik	5031439G07Rik-201	Known	Known	None	0.10000000149011612	None	None	None	None
m54284U_191107_221739/54723614/ccs	PacBio_Cortex_Rep1	mm10_ERCC_SIRV	chr2	18048164	18044086	-	1	3915	3793	325964	ENSMUSG00000054074.9	ENCODEMT000325964	Skida1	ENCODEMT000325964	Known	Genomic	None	0.5	None	None	None	None
m54284U_191107_221739/137232464/ccs	PacBio_Cortex_Rep1	mm10_ERCC_SIRV	chr6	113046316	113068172	+	10	1971	18397	48091	ENSMUSG00000030264.14	ENSMUST00000032398.14	Thumpd3	Thumpd3-201	Known	Known	None	0.30000001192092896	None	None	None	None
m54284U_191213_120042/73793992/ccs	PacBio_Hippocampus_Rep2	mm10_ERCC_SIRV	chr3	117360179	117321215	-	7	2923	9442	24682	ENSMUSG00000044667.12	ENSMUST00000061071.12	Plppr4	Plppr4-201	Known	Known	None	0.800000011920929	None	None	None	None
m54284U_191109_043049/94699921/ccs	PacBio_Cortex_Rep2	mm10_ERCC_SIRV	chr2	18047400	18044089	-	1	3148	3793	325964	ENSMUSG00000054074.9	ENCODEMT000325964	Skida1	ENCODEMT000325964	Known	Genomic	None	0.550000011920929	None	None	None	None
m54284U_191212_053548/7798987/ccs	PacBio_Hippocampus_Rep1	mm10_ERCC_SIRV	chr7	56212864	56231577	+	14	2586	21604	325961	ENSMUSG00000030451.16	ENCODEMT000325961	Herc2	ENCODEMT000325961	Known	ISM	Suffix	0.3499999940395355	None	None	None	None
m54284U_191213_120042/68487563/ccs	PacBio_Hippocampus_Rep2	mm10_ERCC_SIRV	chr13	110395016	110400752	+	14	2738	39925	103546	ENSMUSG00000021701.8	ENSMUST00000022212.8	Plk2	Plk2-201	Known	Known	None	0.3499999940395355	None	None	None	None
m54284U_191109_043049/143394507/ccs	PacBio_Cortex_Rep2	mm10_ERCC_SIRV	chr2	18047666	18044091	-	1	3412	3793	325964	ENSMUSG00000054074.9	ENCODEMT000325964	Skida1	ENCODEMT000325964	Known	Genomic	None	0.550000011920929	None	None	None	None
m54284U_191109_043049/93915312/ccs	PacBio_Cortex_Rep2	mm10_ERCC_SIRV	chr9	55183112	55207529	+	8	2060	27844	325966	ENSMUSG00000032307.16	ENCODEMT000325966	Ube2q2	ENCODEMT000325966	Known	ISM	Suffix	0.3499999940395355	None	None	None	None
m54284U_191213_120042/169870205/ccs	PacBio_Hippocampus_Rep2	mm10_ERCC_SIRV	chr1	120340752	120343171	+	2	1827	1956	4723	ENSMUSG00000036907.9	ENSMUST00000037286.9	C1ql2	C1ql2-201	Known	Known	None	0.15000000596046448	None	None	None	None
m54284U_191109_043049/35654084/ccs	PacBio_Cortex_Rep2	mm10_ERCC_SIRV	chr17	46704942	46682994	-	15	2863	47665	124565	ENSMUSG00000059409.9	ENSMUST00000002839.8	Ppp2r5d	Ppp2r5d-201	Known	Known	None	0.15000000596046448	None	None	None	None
m54284U_191213_120042/141821991/ccs	PacBio_Hippocampus_Rep2	mm10_ERCC_SIRV	chr15	84987739	84948000	-	10	2520	43978	113364	ENSMUSG00000036046.14	ENSMUST00000047144.12	5031439G07Rik	5031439G07Rik-201	Known	Known	None	0.10000000149011612	None	None	None	None
m54284U_191212_053548/45812299/ccs	PacBio_Hippocampus_Rep1	mm10_ERCC_SIRV	chr5	92083691	92054533	-	11	1785	14604	38018	ENSMUSG00000029405.16	ENSMUST00000113127.6	G3bp2	G3bp2-201	Known	Known	None	0.5	None	None	None	None
m54284U_191212_053548/158793784/ccs	PacBio_Hippocampus_Rep1	mm10_ERCC_SIRV	chr11	60538062	60555457	+	4	2591	33155	86947	ENSMUSG00000042650.3	ENSMUST00000044250.3	Alkbh5	Alkbh5-201	Known	Known	None	0.75	None	None	None	None
m54284U_191213_120042/2293762/ccs	PacBio_Hippocampus_Rep2	mm10_ERCC_SIRV	chr7	56212865	56231799	+	14	2807	21604	325961	ENSMUSG00000030451.16	ENCODEMT000325961	Herc2	ENCODEMT000325961	Known	ISM	Suffix	0.3499999940395355	None	None	None	None
m54284U_191107_221739/127339050/ccs	PacBio_Cortex_Rep1	mm10_ERCC_SIRV	chr2	18047826	18044224	-	2	3342	3793	9286	ENSMUSG00000054074.9	ENSMUST00000066885.5	Skida1	Skida1-201	Known	Known	None	0.10000000149011612	None	None	None	None
m54284U_191107_221739/142150222/ccs	PacBio_Cortex_Rep1	mm10_ERCC_SIRV	chr9	55183148	55207529	+	8	2024	27844	325966	ENSMUSG00000032307.16	ENCODEMT000325966	Ube2q2	ENCODEMT000325966	Known	ISM	Suffix	0.3499999940395355	None	None	None	None
m54284U_191107_221739/141559270/ccs	PacBio_Cortex_Rep1	mm10_ERCC_SIRV	chr6	113046316	113068277	+	10	2076	18397	48091	ENSMUSG00000030264.14	ENSMUST00000032398.14	Thumpd3	Thumpd3-201	Known	Known	None	0.30000001192092896	None	None	None	None
m54284U_191213_120042/100532613/ccs	PacBio_Hippocampus_Rep2	mm10_ERCC_SIRV	chr3	117360166	117321215	-	7	2920	9442	24682	ENSMUSG00000044667.12	ENSMUST00000061071.12	Plppr4	Plppr4-201	Known	Known	None	0.800000011920929	None	None	None	None
m54284U_191212_053548/34343039/ccs	PacBio_Hippocampus_Rep1	mm10_ERCC_SIRV	chr2	18046795	18044337	-	1	2295	3793	325964	ENSMUSG00000054074.9	ENCODEMT000325964	Skida1	ENCODEMT000325964	Known	Genomic	None	0.15000000596046448	None	None	None	None
m54284U_191109_043049/55904112/ccs	PacBio_Cortex_Rep2	mm10_ERCC_SIRV	chr7	56212871	56231797	+	14	2799	21604	325961	ENSMUSG00000030451.16	ENCODEMT000325961	Herc2	ENCODEMT000325961	Known	ISM	Suffix	0.4000000059604645	None	None	None	None
m54284U_191213_120042/147064415/ccs	PacBio_Hippocampus_Rep2	mm10_ERCC_SIRV	chr15	84961379	84948000	-	9	2692	43978	325705	ENSMUSG00000036046.14	ENCODEMT000325705	5031439G07Rik	ENCODEMT000325705	Known	ISM	Suffix	0.10000000149011612	None	None	None	None
m54284U_191212_053548/70911417/ccs	PacBio_Hippocampus_Rep1	mm10_ERCC_SIRV	chr5	92083716	92054533	-	12	1909	14604	38021	ENSMUSG00000029405.16	ENSMUST00000202258.3	G3bp2	G3bp2-209	Known	Known	None	0.5	None	None	None	None
m54284U_191109_043049/154273085/ccs	PacBio_Cortex_Rep2	mm10_ERCC_SIRV	chr13	110395018	110400841	+	14	2825	39925	103546	ENSMUSG00000021701.8	ENSMUST00000022212.8	Plk2	Plk2-201	Known	Known	None	0.20000000298023224	None	None	None	None
m54284U_191109_043049/37358312/ccs	PacBio_Cortex_Rep2	mm10_ERCC_SIRV	chr17	46704926	46682994	-	15	2850	47665	124566	ENSMUSG00000059409.9	ENSMUST00000233988.1	Ppp2r5d	Ppp2r5d-204	Known	Known	None	0.15000000596046448	None	None	None	None
m54284U_191213_120042/66257160/ccs	PacBio_Hippocampus_Rep2	mm10_ERCC_SIRV	chr1	120340755	120343175	+	2	1828	1956	4723	ENSMUSG00000036907.9	ENSMUST00000037286.9	C1ql2	C1ql2-201	Known	Known	None	0.05000000074505806	None	None	None	None
m54284U_191213_120042/164365315/ccs	PacBio_Hippocampus_Rep2	mm10_ERCC_SIRV	chr15	84988557	84948000	-	10	2440	43978	325968	ENSMUSG00000036046.14	ENCODEMT000325968	5031439G07Rik	ENCODEMT000325968	Known	NNC	None	0.10000000149011612	None	None	None	None
m54284U_191107_221739/174131580/ccs	PacBio_Cortex_Rep1	mm10_ERCC_SIRV	chr2	18047759	18044338	-	1	3252	3793	325964	ENSMUSG00000054074.9	ENCODEMT000325964	Skida1	ENCODEMT000325964	Known	Genomic	None	0.15000000596046448	None	None	None	None
m54284U_191213_120042/56295798/ccs	PacBio_Hippocampus_Rep2	mm10_ERCC_SIRV	chr11	60538062	60555458	+	4	2592	33155	86947	ENSMUSG00000042650.3	ENSMUST00000044250.3	Alkbh5	Alkbh5-201	Known	Known	None	0.800000011920929	None	None	None	None
m54284U_191212_053548/80609394/ccs	PacBio_Hippocampus_Rep1	mm10_ERCC_SIRV	chr9	55184903	55207521	+	7	1986	27844	325969	ENSMUSG00000032307.16	ENCODEMT000325969	Ube2q2	ENCODEMT000325969	Known	ISM	Suffix	0.3499999940395355	None	None	None	None
m54284U_191109_043049/136315256/ccs	PacBio_Cortex_Rep2	mm10_ERCC_SIRV	chr7	56212871	56231799	+	14	2801	21604	325961	ENSMUSG00000030451.16	ENCODEMT000325961	Herc2	ENCODEMT000325961	Known	ISM	Suffix	0.3499999940395355	None	None	None	None
m54284U_191109_043049/26018424/ccs	PacBio_Cortex_Rep2	mm10_ERCC_SIRV	chr2	18048034	18044342	-	1	3529	3793	325964	ENSMUSG00000054074.9	ENCODEMT000325964	Skida1	ENCODEMT000325964	Known	Genomic	None	0.3499999940395355	None	None	None	None
m54284U_191213_120042/70060296/ccs	PacBio_Hippocampus_Rep2	mm10_ERCC_SIRV	chr11	60538062	60555460	+	4	2588	33155	325970	ENSMUSG00000042650.3	ENCODEMT000325970	Alkbh5	ENCODEMT000325970	Known	NNC	None	0.800000011920929	None	None	None	None
m54284U_191212_053548/76941049/ccs	PacBio_Hippocampus_Rep1	mm10_ERCC_SIRV	chr5	92083731	92054533	-	12	1924	14604	38021	ENSMUSG00000029405.16	ENSMUST00000202258.3	G3bp2	G3bp2-209	Known	Known	None	0.5	None	None	None	None
m54284U_191213_120042/42075209/ccs	PacBio_Hippocampus_Rep2	mm10_ERCC_SIRV	chr2	18047634	18044343	-	1	3128	3793	325964	ENSMUSG00000054074.9	ENCODEMT000325964	Skida1	ENCODEMT000325964	Known	Genomic	None	0.30000001192092896	None	None	None	None
m54284U_191107_221739/144901076/ccs	PacBio_Cortex_Rep1	mm10_ERCC_SIRV	chr6	113046316	113068148	+	10	1947	18397	48091	ENSMUSG00000030264.14	ENSMUST00000032398.14	Thumpd3	Thumpd3-201	Known	Known	None	0.550000011920929	None	None	None	None
m54284U_191109_043049/40567074/ccs	PacBio_Cortex_Rep2	mm10_ERCC_SIRV	chr17	46705081	46682994	-	16	3018	47665	324874	ENSMUSG00000059409.9	ENCODEMT000324874	Ppp2r5d	ENCODEMT000324874	Known	NNC	None	0.15000000596046448	None	None	None	None
m54284U_191213_120042/69206766/ccs	PacBio_Hippocampus_Rep2	mm10_ERCC_SIRV	chr1	120340755	120343172	+	2	1825	1956	4723	ENSMUSG00000036907.9	ENSMUST00000037286.9	C1ql2	C1ql2-201	Known	Known	None	0.10000000149011612	None	None	None	None
m54284U_191213_120042/104333509/ccs	PacBio_Hippocampus_Rep2	mm10_ERCC_SIRV	chr3	117328314	117321215	-	4	2379	9442	325971	ENSMUSG00000044667.12	ENCODEMT000325971	Plppr4	ENCODEMT000325971	Known	ISM	Suffix	0.800000011920929	None	None	None	None
m54284U_191109_043049/125699550/ccs	PacBio_Cortex_Rep2	mm10_ERCC_SIRV	chr2	18047482	18044344	-	1	2975	3793	325964	ENSMUSG00000054074.9	ENCODEMT000325964	Skida1	ENCODEMT000325964	Known	Genomic	None	0.30000001192092896	None	None	None	None
m54284U_191212_053548/61474681/ccs	PacBio_Hippocampus_Rep1	mm10_ERCC_SIRV	chr7	56212871	56231792	+	14	2781	21604	325961	ENSMUSG00000030451.16	ENCODEMT000325961	Herc2	ENCODEMT000325961	Known	ISM	Suffix	0.30000001192092896	None	None	None	None
m54284U_191109_043049/57737470/ccs	PacBio_Cortex_Rep2	mm10_ERCC_SIRV	chr13	110395035	110400841	+	14	2808	39925	103546	ENSMUSG00000021701.8	ENSMUST00000022212.8	Plk2	Plk2-201	Known	Known	None	0.20000000298023224	None	None	None	None
m54284U_191213_120042/174654072/ccs	PacBio_Hippocampus_Rep2	mm10_ERCC_SIRV	chr15	84961447	84948000	-	9	2791	43978	325705	ENSMUSG00000036046.14	ENCODEMT000325705	5031439G07Rik	ENCODEMT000325705	Known	ISM	Suffix	0.10000000149011612	None	None	None	None
m54284U_191212_053548/29559236/ccs	PacBio_Hippocampus_Rep1	mm10_ERCC_SIRV	chr2	18047548	18044344	-	1	3041	3793	325964	ENSMUSG00000054074.9	ENCODEMT000325964	Skida1	ENCODEMT000325964	Known	Genomic	None	0.30000001192092896	None	None	None	None
m54284U_191213_120042/109971909/ccs	PacBio_Hippocampus_Rep2	mm10_ERCC_SIRV	chr2	18047511	18044345	-	1	3003	3793	325964	ENSMUSG00000054074.9	ENCODEMT000325964	Skida1	ENCODEMT000325964	Known	Genomic	None	0.25	None	None	None	None
m54284U_191212_053548/79364553/ccs	PacBio_Hippocampus_Rep1	mm10_ERCC_SIRV	chr5	92083718	92054533	-	12	1911	14604	38021	ENSMUSG00000029405.16	ENSMUST00000202258.3	G3bp2	G3bp2-209	Known	Known	None	0.5	None	None	None	None
m54284U_191212_053548/105383616/ccs	PacBio_Hippocampus_Rep1	mm10_ERCC_SIRV	chr7	56212871	56231577	+	14	2579	21604	325961	ENSMUSG00000030451.16	ENCODEMT000325961	Herc2	ENCODEMT000325961	Known	ISM	Suffix	0.3499999940395355	None	None	None	None
m54284U_191212_053548/134873663/ccs	PacBio_Hippocampus_Rep1	mm10_ERCC_SIRV	chr2	18047229	18044346	-	1	2720	3793	325964	ENSMUSG00000054074.9	ENCODEMT000325964	Skida1	ENCODEMT000325964	Known	Genomic	None	0.25	None	None	None	None
m54284U_191213_120042/73532371/ccs	PacBio_Hippocampus_Rep2	mm10_ERCC_SIRV	chr1	120340755	120344810	+	2	3463	1956	4723	ENSMUSG00000036907.9	ENSMUST00000037286.9	C1ql2	C1ql2-201	Known	Known	None	0.6499999761581421	None	None	None	None
m54284U_191109_043049/41617289/ccs	PacBio_Cortex_Rep2	mm10_ERCC_SIRV	chr17	46704944	46682994	-	15	2868	47665	124566	ENSMUSG00000059409.9	ENSMUST00000233988.1	Ppp2r5d	Ppp2r5d-204	Known	Known	None	0.15000000596046448	None	None	None	None
m54284U_191213_120042/145230159/ccs	PacBio_Hippocampus_Rep2	mm10_ERCC_SIRV	chr11	60538063	60555459	+	4	2552	33155	86947	ENSMUSG00000042650.3	ENSMUST00000044250.3	Alkbh5	Alkbh5-201	Known	Known	None	0.8500000238418579	None	None	None	None
m54284U_191107_221739/148571746/ccs	PacBio_Cortex_Rep1	mm10_ERCC_SIRV	chr6	113046316	113068272	+	10	2071	18397	48091	ENSMUSG00000030264.14	ENSMUST00000032398.14	Thumpd3	Thumpd3-201	Known	Known	None	0.25	None	None	None	None
m54284U_191109_043049/117246664/ccs	PacBio_Cortex_Rep2	mm10_ERCC_SIRV	chr2	18047628	18044347	-	1	3118	3793	325964	ENSMUSG00000054074.9	ENCODEMT000325964	Skida1	ENCODEMT000325964	Known	Genomic	None	0.20000000298023224	None	None	None	None
m54284U_191109_043049/98500865/ccs	PacBio_Cortex_Rep2	mm10_ERCC_SIRV	chr15	84954025	84948001	-	5	1895	43978	325684	ENSMUSG00000036046.14	ENCODEMT000325684	5031439G07Rik	ENCODEMT000325684	Known	ISM	Suffix	0.10000000149011612	None	None	None	None
m54284U_191212_053548/124781839/ccs	PacBio_Hippocampus_Rep1	mm10_ERCC_SIRV	chr7	56212871	56231799	+	14	2801	21604	325961	ENSMUSG00000030451.16	ENCODEMT000325961	Herc2	ENCODEMT000325961	Known	ISM	Suffix	0.3499999940395355	None	None	None	None
m54284U_191109_043049/89262476/ccs	PacBio_Cortex_Rep2	mm10_ERCC_SIRV	chr13	110395039	110400839	+	14	2802	39925	103546	ENSMUSG00000021701.8	ENSMUST00000022212.8	Plk2	Plk2-201	Known	Known	None	0.25	None	None	None	None
m54284U_191213_120042/104793336/ccs	PacBio_Hippocampus_Rep2	mm10_ERCC_SIRV	chr3	117360203	117321215	-	7	2947	9442	24682	ENSMUSG00000044667.12	ENSMUST00000061071.12	Plppr4	Plppr4-201	Known	Known	None	0.800000011920929	None	None	None	None
m54284U_191212_053548/82773269/ccs	PacBio_Hippocampus_Rep1	mm10_ERCC_SIRV	chr5	92083719	92054533	-	12	1912	14604	38021	ENSMUSG00000029405.16	ENSMUST00000202258.3	G3bp2	G3bp2-209	Known	Known	None	0.5	None	None	None	None
m54284U_191212_053548/135529084/ccs	PacBio_Hippocampus_Rep1	mm10_ERCC_SIRV	chr7	56212871	56231799	+	14	2801	21604	325961	ENSMUSG00000030451.16	ENCODEMT000325961	Herc2	ENCODEMT000325961	Known	ISM	Suffix	0.3499999940395355	None	None	None	None
m54284U_191109_043049/72156002/ccs	PacBio_Cortex_Rep2	mm10_ERCC_SIRV	chr2	18047862	18044355	-	2	3247	3793	9286	ENSMUSG00000054074.9	ENSMUST00000066885.5	Skida1	Skida1-201	Known	Known	None	0.5	None	None	None	None
m54284U_191213_120042/94570428/ccs	PacBio_Hippocampus_Rep2	mm10_ERCC_SIRV	chr1	120340755	120343173	+	2	1826	1956	4723	ENSMUSG00000036907.9	ENSMUST00000037286.9	C1ql2	C1ql2-201	Known	Known	None	0.10000000149011612	None	None	None	None
m54284U_191107_221739/118622291/ccs	PacBio_Cortex_Rep1	mm10_ERCC_SIRV	chr11	60538064	60555459	+	4	2591	33155	86947	ENSMUSG00000042650.3	ENSMUST00000044250.3	Alkbh5	Alkbh5-201	Known	Known	None	0.8500000238418579	None	None	None	None
m54284U_191109_043049/42467520/ccs	PacBio_Cortex_Rep2	mm10_ERCC_SIRV	chr17	46704964	46682994	-	15	2885	47665	124565	ENSMUSG00000059409.9	ENSMUST00000002839.8	Ppp2r5d	Ppp2r5d-201	Known	Known	None	0.15000000596046448	None	None	None	None
m54284U_191212_053548/62326468/ccs	PacBio_Hippocampus_Rep1	mm10_ERCC_SIRV	chr15	84961420	84948001	-	9	2763	43978	325705	ENSMUSG00000036046.14	ENCODEMT000325705	5031439G07Rik	ENCODEMT000325705	Known	ISM	Suffix	0.10000000149011612	None	None	None	None
m54284U_191107_221739/167315543/ccs	PacBio_Cortex_Rep1	mm10_ERCC_SIRV	chr6	113046316	113068271	+	10	2070	18397	48091	ENSMUSG00000030264.14	ENSMUST00000032398.14	Thumpd3	Thumpd3-201	Known	Known	None	0.25	None	None	None	None
m54284U_191212_053548/149097011/ccs	PacBio_Hippocampus_Rep1	mm10_ERCC_SIRV	chr7	56212871	56231797	+	14	2799	21604	325961	ENSMUSG00000030451.16	ENCODEMT000325961	Herc2	ENCODEMT000325961	Known	ISM	Suffix	0.4000000059604645	None	None	None	None
m54284U_191109_043049/53675180/ccs	PacBio_Cortex_Rep2	mm10_ERCC_SIRV	chr6	113046316	113068272	+	10	2342	18397	325972	ENSMUSG00000030264.14	ENCODEMT000325972	Thumpd3	ENCODEMT000325972	Known	NNC	None	0.25	None	None	None	None
m54284U_191213_120042/109381306/ccs	PacBio_Hippocampus_Rep2	mm10_ERCC_SIRV	chr3	117360179	117321215	-	7	2923	9442	24682	ENSMUSG00000044667.12	ENSMUST00000061071.12	Plppr4	Plppr4-201	Known	Known	None	0.800000011920929	None	None	None	None
m54284U_191212_053548/96534779/ccs	PacBio_Hippocampus_Rep1	mm10_ERCC_SIRV	chr5	92083700	92054533	-	11	1794	14604	38018	ENSMUSG00000029405.16	ENSMUST00000113127.6	G3bp2	G3bp2-201	Known	Known	None	0.5	None	None	None	None
m54284U_191212_053548/145623653/ccs	PacBio_Hippocampus_Rep1	mm10_ERCC_SIRV	chr13	110395044	110400839	+	14	2797	39925	103546	ENSMUSG00000021701.8	ENSMUST00000022212.8	Plk2	Plk2-201	Known	Known	None	0.25	None	None	None	None
m54284U_191213_120042/153289274/ccs	PacBio_Hippocampus_Rep2	mm10_ERCC_SIRV	chr1	120340755	120343171	+	2	1824	1956	4723	ENSMUSG00000036907.9	ENSMUST00000037286.9	C1ql2	C1ql2-201	Known	Known	None	0.15000000596046448	None	None	None	None
m54284U_191213_120042/19007071/ccs	PacBio_Hippocampus_Rep2	mm10_ERCC_SIRV	chr2	18048078	18044752	-	2	3066	3793	9286	ENSMUSG00000054074.9	ENSMUST00000066885.5	Skida1	Skida1-201	Known	Known	None	0.30000001192092896	None	None	None	None
m54284U_191212_053548/118226962/ccs	PacBio_Hippocampus_Rep1	mm10_ERCC_SIRV	chr15	84961421	84948001	-	9	2764	43978	325705	ENSMUSG00000036046.14	ENCODEMT000325705	5031439G07Rik	ENCODEMT000325705	Known	ISM	Suffix	0.10000000149011612	None	None	None	None
m54284U_191109_043049/37028629/ccs	PacBio_Cortex_Rep2	mm10_ERCC_SIRV	chr7	56212872	56231797	+	14	2798	21604	325961	ENSMUSG00000030451.16	ENCODEMT000325961	Herc2	ENCODEMT000325961	Known	ISM	Suffix	0.4000000059604645	None	None	None	None
m54284U_191109_043049/44566465/ccs	PacBio_Cortex_Rep2	mm10_ERCC_SIRV	chr17	46704950	46682994	-	15	2871	47665	124565	ENSMUSG00000059409.9	ENSMUST00000002839.8	Ppp2r5d	Ppp2r5d-201	Known	Known	None	0.15000000596046448	None	None	None	None
m54284U_191212_053548/94307456/ccs	PacBio_Hippocampus_Rep1	mm10_ERCC_SIRV	chr11	60538064	60555905	+	4	3037	33155	86947	ENSMUSG00000042650.3	ENSMUST00000044250.3	Alkbh5	Alkbh5-201	Known	Known	None	0.25	None	None	None	None
m54284U_191109_043049/48629713/ccs	PacBio_Cortex_Rep2	mm10_ERCC_SIRV	chr17	46704988	46682994	-	14	2781	47665	325973	ENSMUSG00000059409.9	ENCODEMT000325973	Ppp2r5d	ENCODEMT000325973	Known	NNC	None	0.15000000596046448	None	None	None	None
m54284U_191109_043049/112919229/ccs	PacBio_Cortex_Rep2	mm10_ERCC_SIRV	chr2	18047828	18045230	-	1	2599	3793	325974	ENSMUSG00000054074.9	ENCODEMT000325974	Skida1	ENCODEMT000325974	Known	Genomic	None	0.3499999940395355	None	None	None	None
m54284U_191212_053548/98568569/ccs	PacBio_Hippocampus_Rep1	mm10_ERCC_SIRV	chr5	92083497	92054533	-	13	1864	14604	323147	ENSMUSG00000029405.16	ENCODEMT000323147	G3bp2	ENCODEMT000323147	Known	NIC	None	0.5	None	None	None	None
m54284U_191109_043049/101648652/ccs	PacBio_Cortex_Rep2	mm10_ERCC_SIRV	chr7	56212872	56231578	+	14	2579	21604	325961	ENSMUSG00000030451.16	ENCODEMT000325961	Herc2	ENCODEMT000325961	Known	ISM	Suffix	0.3499999940395355	None	None	None	None
m54284U_191213_120042/129697074/ccs	PacBio_Hippocampus_Rep2	mm10_ERCC_SIRV	chr3	117360393	117321215	-	7	3137	9442	24682	ENSMUSG00000044667.12	ENSMUST00000061071.12	Plppr4	Plppr4-201	Known	Known	None	0.800000011920929	None	None	None	None
m54284U_191109_043049/160891893/ccs	PacBio_Cortex_Rep2	mm10_ERCC_SIRV	chr15	84960957	84948005	-	10	2526	43978	325780	ENSMUSG00000036046.14	ENCODEMT000325780	5031439G07Rik	ENCODEMT000325780	Known	NNC	None	0.15000000596046448	None	None	None	None
m54284U_191109_043049/55839458/ccs	PacBio_Cortex_Rep2	mm10_ERCC_SIRV	chr6	113046316	113068150	+	10	1949	18397	48091	ENSMUSG00000030264.14	ENSMUST00000032398.14	Thumpd3	Thumpd3-201	Known	Known	None	0.6499999761581421	None	None	None	None
m54284U_191212_053548/117637621/ccs	PacBio_Hippocampus_Rep1	mm10_ERCC_SIRV	chr1	120340809	120343174	+	2	1823	1956	324337	ENSMUSG00000036907.9	ENCODEMT000324337	C1ql2	ENCODEMT000324337	Known	NNC	None	0.15000000596046448	None	None	None	None
m54284U_191213_120042/177472835/ccs	PacBio_Hippocampus_Rep2	mm10_ERCC_SIRV	chr13	110395044	110400837	+	14	2795	39925	103546	ENSMUSG00000021701.8	ENSMUST00000022212.8	Plk2	Plk2-201	Known	Known	None	0.30000001192092896	None	None	None	None
m54284U_191213_120042/100598432/ccs	PacBio_Hippocampus_Rep2	mm10_ERCC_SIRV	chr11	60538064	60554763	+	4	1895	33155	86947	ENSMUSG00000042650.3	ENSMUST00000044250.3	Alkbh5	Alkbh5-201	Known	Known	None	0.44999998807907104	None	None	None	None
m54284U_191109_043049/164366116/ccs	PacBio_Cortex_Rep2	mm10_ERCC_SIRV	chr7	56212872	56231799	+	14	2800	21604	325961	ENSMUSG00000030451.16	ENCODEMT000325961	Herc2	ENCODEMT000325961	Known	ISM	Suffix	0.3499999940395355	None	None	None	None
m54284U_191212_053548/134415786/ccs	PacBio_Hippocampus_Rep1	mm10_ERCC_SIRV	chr5	92083711	92054533	-	12	1904	14604	38021	ENSMUSG00000029405.16	ENSMUST00000202258.3	G3bp2	G3bp2-209	Known	Known	None	0.5	None	None	None	None
m54284U_191212_053548/139068165/ccs	PacBio_Hippocampus_Rep1	mm10_ERCC_SIRV	chr15	84961424	84948003	-	9	2765	43978	325705	ENSMUSG00000036046.14	ENCODEMT000325705	5031439G07Rik	ENCODEMT000325705	Known	ISM	Suffix	0.15000000596046448	None	None	None	None
m54284U_191109_043049/49480973/ccs	PacBio_Cortex_Rep2	mm10_ERCC_SIRV	chr17	46704965	46682994	-	15	2886	47665	124565	ENSMUSG00000059409.9	ENSMUST00000002839.8	Ppp2r5d	Ppp2r5d-201	Known	Known	None	0.15000000596046448	None	None	None	None
m54284U_191212_053548/4064194/ccs	PacBio_Hippocampus_Rep1	mm10_ERCC_SIRV	chr7	56212872	56231799	+	14	2800	21604	325961	ENSMUSG00000030451.16	ENCODEMT000325961	Herc2	ENCODEMT000325961	Known	ISM	Suffix	0.3499999940395355	None	None	None	None
m54284U_191213_120042/138870831/ccs	PacBio_Hippocampus_Rep2	mm10_ERCC_SIRV	chr3	117360157	117321215	-	7	2901	9442	24682	ENSMUSG00000044667.12	ENSMUST00000061071.12	Plppr4	Plppr4-201	Known	Known	None	0.800000011920929	None	None	None	None
m54284U_191213_120042/54003732/ccs	PacBio_Hippocampus_Rep2	mm10_ERCC_SIRV	chr2	18047826	18045451	-	2	2115	3793	9286	ENSMUSG00000054074.9	ENSMUST00000066885.5	Skida1	Skida1-201	Known	Known	None	0.05000000074505806	None	None	None	None
m54284U_191213_120042/48890249/ccs	PacBio_Hippocampus_Rep2	mm10_ERCC_SIRV	chr1	120340756	120343182	+	2	1834	1956	4723	ENSMUSG00000036907.9	ENSMUST00000037286.9	C1ql2	C1ql2-201	Known	Known	None	0.15000000596046448	None	None	None	None
m54284U_191109_043049/68026836/ccs	PacBio_Cortex_Rep2	mm10_ERCC_SIRV	chr6	113046316	113068168	+	10	1967	18397	48091	ENSMUSG00000030264.14	ENSMUST00000032398.14	Thumpd3	Thumpd3-201	Known	Known	None	0.44999998807907104	None	None	None	None
m54284U_191109_043049/175768372/ccs	PacBio_Cortex_Rep2	mm10_ERCC_SIRV	chr13	110395045	110400838	+	14	2795	39925	103546	ENSMUSG00000021701.8	ENSMUST00000022212.8	Plk2	Plk2-201	Known	Known	None	0.25	None	None	None	None
m54284U_191213_120042/72157872/ccs	PacBio_Hippocampus_Rep2	mm10_ERCC_SIRV	chr2	18047357	18045474	-	1	2019	3793	325974	ENSMUSG00000054074.9	ENCODEMT000325974	Skida1	ENCODEMT000325974	Known	Genomic	None	0.05000000074505806	None	None	None	None
m54284U_191212_053548/54266359/ccs	PacBio_Hippocampus_Rep1	mm10_ERCC_SIRV	chr13	110395045	110400841	+	14	2772	39925	325975	ENSMUSG00000021701.8	ENCODEMT000325975	Plk2	ENCODEMT000325975	Known	NNC	None	0.20000000298023224	None	None	None	None
m54284U_191212_053548/160432594/ccs	PacBio_Hippocampus_Rep1	mm10_ERCC_SIRV	chr15	84961397	84948003	-	9	2738	43978	325705	ENSMUSG00000036046.14	ENCODEMT000325705	5031439G07Rik	ENCODEMT000325705	Known	ISM	Suffix	0.15000000596046448	None	None	None	None
m54284U_191212_053548/9240913/ccs	PacBio_Hippocampus_Rep1	mm10_ERCC_SIRV	chr7	56212872	56231797	+	14	2798	21604	325961	ENSMUSG00000030451.16	ENCODEMT000325961	Herc2	ENCODEMT000325961	Known	ISM	Suffix	0.4000000059604645	None	None	None	None
m54284U_191212_053548/137038646/ccs	PacBio_Hippocampus_Rep1	mm10_ERCC_SIRV	chr5	92083637	92054533	-	12	1830	14604	38021	ENSMUSG00000029405.16	ENSMUST00000202258.3	G3bp2	G3bp2-209	Known	Known	None	0.5	None	None	None	None
m54284U_191109_043049/50530159/ccs	PacBio_Cortex_Rep2	mm10_ERCC_SIRV	chr11	60538065	60555898	+	4	3029	33155	86947	ENSMUSG00000042650.3	ENSMUST00000044250.3	Alkbh5	Alkbh5-201	Known	Known	None	0.25	None	None	None	None
m54284U_191109_043049/50137553/ccs	PacBio_Cortex_Rep2	mm10_ERCC_SIRV	chr17	46704979	46682994	-	15	2900	47665	124565	ENSMUSG00000059409.9	ENSMUST00000002839.8	Ppp2r5d	Ppp2r5d-201	Known	Known	None	0.15000000596046448	None	None	None	None
m54284U_191213_120042/83297665/ccs	PacBio_Hippocampus_Rep2	mm10_ERCC_SIRV	chr2	18047903	18045453	-	2	2200	3793	325976	ENSMUSG00000054074.9	ENCODEMT000325976	Skida1	ENCODEMT000325976	Known	Genomic	None	0.05000000074505806	None	None	None	None
m54284U_191109_043049/63702138/ccs	PacBio_Cortex_Rep2	mm10_ERCC_SIRV	chr3	117360235	117321217	-	7	2977	9442	24682	ENSMUSG00000044667.12	ENSMUST00000061071.12	Plppr4	Plppr4-201	Known	Known	None	0.800000011920929	None	None	None	None
m54284U_191213_120042/73796019/ccs	PacBio_Hippocampus_Rep2	mm10_ERCC_SIRV	chr1	120340756	120343170	+	2	1822	1956	4723	ENSMUSG00000036907.9	ENSMUST00000037286.9	C1ql2	C1ql2-201	Known	Known	None	0.15000000596046448	None	None	None	None
m54284U_191109_043049/73729801/ccs	PacBio_Cortex_Rep2	mm10_ERCC_SIRV	chr6	113046316	113068272	+	10	2071	18397	48091	ENSMUSG00000030264.14	ENSMUST00000032398.14	Thumpd3	Thumpd3-201	Known	Known	None	0.25	None	None	None	None
m54284U_191213_120042/45942597/ccs	PacBio_Hippocampus_Rep2	mm10_ERCC_SIRV	chr15	84960985	84948004	-	10	2563	43978	325889	ENSMUSG00000036046.14	ENCODEMT000325889	5031439G07Rik	ENCODEMT000325889	Known	NNC	None	0.15000000596046448	None	None	None	None
m54284U_191212_053548/36438808/ccs	PacBio_Hippocampus_Rep1	mm10_ERCC_SIRV	chr7	56212872	56231441	+	14	2445	21604	325961	ENSMUSG00000030451.16	ENCODEMT000325961	Herc2	ENCODEMT000325961	Known	ISM	Suffix	0.20000000298023224	None	None	None	None
m54284U_191212_053548/155648319/ccs	PacBio_Hippocampus_Rep1	mm10_ERCC_SIRV	chr5	92083676	92054533	-	12	1869	14604	38021	ENSMUSG00000029405.16	ENSMUST00000202258.3	G3bp2	G3bp2-209	Known	Known	None	0.5	None	None	None	None
m54284U_191213_120042/81068216/ccs	PacBio_Hippocampus_Rep2	mm10_ERCC_SIRV	chr2	18047098	18049024	+	1	1927	71439	325977	ENCODEMG000071439	ENCODEMT000325977	ENCODEMG000071439	ENCODEMT000325977	Antisense	Antisense	None	0.4000000059604645	None	None	None	None
m54284U_191109_043049/91162450/ccs	PacBio_Cortex_Rep2	mm10_ERCC_SIRV	chr11	60538065	60555899	+	4	3030	33155	86947	ENSMUSG00000042650.3	ENSMUST00000044250.3	Alkbh5	Alkbh5-201	Known	Known	None	0.30000001192092896	None	None	None	None
m54284U_191109_043049/50202120/ccs	PacBio_Cortex_Rep2	mm10_ERCC_SIRV	chr17	46704952	46682994	-	15	2873	47665	124565	ENSMUSG00000059409.9	ENSMUST00000002839.8	Ppp2r5d	Ppp2r5d-201	Known	Known	None	0.15000000596046448	None	None	None	None
m54284U_191213_120042/110298320/ccs	PacBio_Hippocampus_Rep2	mm10_ERCC_SIRV	chr1	120340756	120343173	+	2	1825	1956	4723	ENSMUSG00000036907.9	ENSMUST00000037286.9	C1ql2	C1ql2-201	Known	Known	None	0.10000000149011612	None	None	None	None
m54284U_191212_053548/39388495/ccs	PacBio_Hippocampus_Rep1	mm10_ERCC_SIRV	chr7	56212872	56231799	+	14	2800	21604	325961	ENSMUSG00000030451.16	ENCODEMT000325961	Herc2	ENCODEMT000325961	Known	ISM	Suffix	0.3499999940395355	None	None	None	None
m54284U_191212_053548/133563603/ccs	PacBio_Hippocampus_Rep1	mm10_ERCC_SIRV	chr13	110395045	110400754	+	14	2711	39925	103546	ENSMUSG00000021701.8	ENSMUST00000022212.8	Plk2	Plk2-201	Known	Known	None	0.3499999940395355	None	None	None	None
m54284U_191109_043049/79168394/ccs	PacBio_Cortex_Rep2	mm10_ERCC_SIRV	chr3	117360720	117321217	-	7	3462	9442	24682	ENSMUSG00000044667.12	ENSMUST00000061071.12	Plppr4	Plppr4-201	Known	Known	None	0.800000011920929	None	None	None	None
m54284U_191213_120042/87623326/ccs	PacBio_Hippocampus_Rep2	mm10_ERCC_SIRV	chr15	84955686	84948003	-	7	2064	43978	325658	ENSMUSG00000036046.14	ENCODEMT000325658	5031439G07Rik	ENCODEMT000325658	Known	ISM	Suffix	0.15000000596046448	None	None	None	None
m54284U_191212_053548/43384928/ccs	PacBio_Hippocampus_Rep1	mm10_ERCC_SIRV	chr7	56212872	56231801	+	14	2802	21604	325961	ENSMUSG00000030451.16	ENCODEMT000325961	Herc2	ENCODEMT000325961	Known	ISM	Suffix	0.25	None	None	None	None
m54284U_191212_053548/165808103/ccs	PacBio_Hippocampus_Rep1	mm10_ERCC_SIRV	chr5	92083719	92054533	-	11	1813	14604	38018	ENSMUSG00000029405.16	ENSMUST00000113127.6	G3bp2	G3bp2-201	Known	Known	None	0.5	None	None	None	None
m54284U_191213_120042/144967205/ccs	PacBio_Hippocampus_Rep2	mm10_ERCC_SIRV	chr2	18047458	18162708	+	12	1563	3795	325978	ENSMUSG00000026743.16	ENCODEMT000325978	Mllt10	ENCODEMT000325978	Known	NNC	None	0.699999988079071	None	None	None	None
m54284U_191109_043049/85986051/ccs	PacBio_Cortex_Rep2	mm10_ERCC_SIRV	chr6	113046316	113068270	+	10	2069	18397	48091	ENSMUSG00000030264.14	ENSMUST00000032398.14	Thumpd3	Thumpd3-201	Known	Known	None	0.25	None	None	None	None
m54284U_191213_120042/126091400/ccs	PacBio_Hippocampus_Rep2	mm10_ERCC_SIRV	chr11	60538065	60555459	+	4	2590	33155	86947	ENSMUSG00000042650.3	ENSMUST00000044250.3	Alkbh5	Alkbh5-201	Known	Known	None	0.8500000238418579	None	None	None	None
m54284U_191109_043049/50398794/ccs	PacBio_Cortex_Rep2	mm10_ERCC_SIRV	chr17	46704935	46682994	-	15	2856	47665	124565	ENSMUSG00000059409.9	ENSMUST00000002839.8	Ppp2r5d	Ppp2r5d-201	Known	Known	None	0.15000000596046448	None	None	None	None
m54284U_191107_221739/143263768/ccs	PacBio_Cortex_Rep1	mm10_ERCC_SIRV	chr1	120340757	120343174	+	2	1825	1956	4723	ENSMUSG00000036907.9	ENSMUST00000037286.9	C1ql2	C1ql2-201	Known	Known	None	0.05000000074505806	None	None	None	None
m54284U_191109_043049/123142358/ccs	PacBio_Cortex_Rep2	mm10_ERCC_SIRV	chr3	117360193	117321217	-	7	2935	9442	24682	ENSMUSG00000044667.12	ENSMUST00000061071.12	Plppr4	Plppr4-201	Known	Known	None	0.800000011920929	None	None	None	None
m54284U_191212_053548/66782856/ccs	PacBio_Hippocampus_Rep1	mm10_ERCC_SIRV	chr2	18047459	18162713	+	10	1323	3795	325979	ENSMUSG00000026743.16	ENCODEMT000325979	Mllt10	ENCODEMT000325979	Known	NNC	None	0.699999988079071	None	None	None	None
m54284U_191213_120042/93588150/ccs	PacBio_Hippocampus_Rep2	mm10_ERCC_SIRV	chr15	84961417	84948003	-	9	2758	43978	325705	ENSMUSG00000036046.14	ENCODEMT000325705	5031439G07Rik	ENCODEMT000325705	Known	ISM	Suffix	0.15000000596046448	None	None	None	None
m54284U_191107_221739/158860580/ccs	PacBio_Cortex_Rep1	mm10_ERCC_SIRV	chr13	110395047	110400841	+	14	2796	39925	103546	ENSMUSG00000021701.8	ENSMUST00000022212.8	Plk2	Plk2-201	Known	Known	None	0.20000000298023224	None	None	None	None
m54284U_191212_053548/52298615/ccs	PacBio_Hippocampus_Rep1	mm10_ERCC_SIRV	chr7	56212872	56231776	+	14	2777	21604	325961	ENSMUSG00000030451.16	ENCODEMT000325961	Herc2	ENCODEMT000325961	Known	ISM	Suffix	0.44999998807907104	None	None	None	None
m54284U_191212_053548/170000590/ccs	PacBio_Hippocampus_Rep1	mm10_ERCC_SIRV	chr5	92083716	92054533	-	12	1909	14604	38021	ENSMUSG00000029405.16	ENSMUST00000202258.3	G3bp2	G3bp2-209	Known	Known	None	0.5	None	None	None	None
m54284U_191107_221739/153421285/ccs	PacBio_Cortex_Rep1	mm10_ERCC_SIRV	chr2	18047216	18049033	+	1	1564	71439	325977	ENCODEMG000071439	ENCODEMT000325977	ENCODEMG000071439	ENCODEMT000325977	Antisense	Antisense	None	0.4000000059604645	None	None	None	None
m54284U_191109_043049/50399329/ccs	PacBio_Cortex_Rep2	mm10_ERCC_SIRV	chr17	46704992	46682994	-	15	2916	47665	124566	ENSMUSG00000059409.9	ENSMUST00000233988.1	Ppp2r5d	Ppp2r5d-204	Known	Known	None	0.15000000596046448	None	None	None	None
m54284U_191212_053548/53084802/ccs	PacBio_Hippocampus_Rep1	mm10_ERCC_SIRV	chr7	56212872	56231799	+	14	2800	21604	325961	ENSMUSG00000030451.16	ENCODEMT000325961	Herc2	ENCODEMT000325961	Known	ISM	Suffix	0.3499999940395355	None	None	None	None
m54284U_191213_120042/39585797/ccs	PacBio_Hippocampus_Rep2	mm10_ERCC_SIRV	chr1	120340758	120343165	+	2	1815	1956	4723	ENSMUSG00000036907.9	ENSMUST00000037286.9	C1ql2	C1ql2-201	Known	Known	None	0.15000000596046448	None	None	None	None
m54284U_191109_043049/89522944/ccs	PacBio_Cortex_Rep2	mm10_ERCC_SIRV	chr6	113046316	113068275	+	10	2074	18397	48091	ENSMUSG00000030264.14	ENSMUST00000032398.14	Thumpd3	Thumpd3-201	Known	Known	None	0.20000000298023224	None	None	None	None
m54284U_191212_053548/31720594/ccs	PacBio_Hippocampus_Rep1	mm10_ERCC_SIRV	chr11	60538067	60555459	+	4	2588	33155	86947	ENSMUSG00000042650.3	ENSMUST00000044250.3	Alkbh5	Alkbh5-201	Known	Known	None	0.8500000238418579	None	None	None	None
m54284U_191213_120042/98306712/ccs	PacBio_Hippocampus_Rep2	mm10_ERCC_SIRV	chr15	84961380	84948003	-	9	2721	43978	325705	ENSMUSG00000036046.14	ENCODEMT000325705	5031439G07Rik	ENCODEMT000325705	Known	ISM	Suffix	0.15000000596046448	None	None	None	None
m54284U_191212_053548/44499291/ccs	PacBio_Hippocampus_Rep1	mm10_ERCC_SIRV	chr3	117360185	117321217	-	7	2927	9442	24682	ENSMUSG00000044667.12	ENSMUST00000061071.12	Plppr4	Plppr4-201	Known	Known	None	0.800000011920929	None	None	None	None
m54284U_191212_053548/35391297/ccs	PacBio_Hippocampus_Rep1	mm10_ERCC_SIRV	chr2	18050413	18048613	-	1	1801	3793	325980	ENSMUSG00000054074.9	ENCODEMT000325980	Skida1	ENCODEMT000325980	Known	Genomic	None	0.800000011920929	None	None	None	None
m54284U_191212_053548/53085926/ccs	PacBio_Hippocampus_Rep1	mm10_ERCC_SIRV	chr7	56212872	56231799	+	14	2800	21604	325961	ENSMUSG00000030451.16	ENCODEMT000325961	Herc2	ENCODEMT000325961	Known	ISM	Suffix	0.3499999940395355	None	None	None	None
m54284U_191107_221739/159581393/ccs	PacBio_Cortex_Rep1	mm10_ERCC_SIRV	chr13	110395047	110400839	+	14	2794	39925	103546	ENSMUSG00000021701.8	ENSMUST00000022212.8	Plk2	Plk2-201	Known	Known	None	0.25	None	None	None	None
m54284U_191213_120042/4654905/ccs	PacBio_Hippocampus_Rep2	mm10_ERCC_SIRV	chr5	92083716	92054533	-	11	1810	14604	38018	ENSMUSG00000029405.16	ENSMUST00000113127.6	G3bp2	G3bp2-201	Known	Known	None	0.5	None	None	None	None
m54284U_191212_053548/155320677/ccs	PacBio_Hippocampus_Rep1	mm10_ERCC_SIRV	chr2	18056565	18048613	-	2	1634	3794	325981	ENSMUSG00000086340.1	ENCODEMT000325981	1810059C17Rik	ENCODEMT000325981	Known	NNC	None	0.800000011920929	None	None	None	None
m54284U_191212_053548/65997127/ccs	PacBio_Hippocampus_Rep1	mm10_ERCC_SIRV	chr7	56212960	56231797	+	14	2804	21604	325982	ENSMUSG00000030451.16	ENCODEMT000325982	Herc2	ENCODEMT000325982	Known	NNC	None	0.30000001192092896	None	None	None	None
m54284U_191213_120042/152765870/ccs	PacBio_Hippocampus_Rep2	mm10_ERCC_SIRV	chr15	84961421	84948003	-	9	2762	43978	325705	ENSMUSG00000036046.14	ENCODEMT000325705	5031439G07Rik	ENCODEMT000325705	Known	ISM	Suffix	0.15000000596046448	None	None	None	None
m54284U_191212_053548/134807768/ccs	PacBio_Hippocampus_Rep1	mm10_ERCC_SIRV	chr1	120340831	120343168	+	2	1817	1956	324122	ENSMUSG00000036907.9	ENCODEMT000324122	C1ql2	ENCODEMT000324122	Known	NNC	None	0.15000000596046448	None	None	None	None
m54284U_191109_043049/51775523/ccs	PacBio_Cortex_Rep2	mm10_ERCC_SIRV	chr17	46688086	46682993	-	13	2674	47665	324924	ENSMUSG00000059409.9	ENCODEMT000324924	Ppp2r5d	ENCODEMT000324924	Known	ISM	Suffix	0.15000000596046448	None	None	None	None
m54284U_191212_053548/81069476/ccs	PacBio_Hippocampus_Rep1	mm10_ERCC_SIRV	chr11	60538067	60555459	+	4	2588	33155	86947	ENSMUSG00000042650.3	ENSMUST00000044250.3	Alkbh5	Alkbh5-201	Known	Known	None	0.8500000238418579	None	None	None	None
m54284U_191212_053548/115279853/ccs	PacBio_Hippocampus_Rep1	mm10_ERCC_SIRV	chr3	117360182	117321217	-	7	2924	9442	24682	ENSMUSG00000044667.12	ENSMUST00000061071.12	Plppr4	Plppr4-201	Known	Known	None	0.800000011920929	None	None	None	None
m54284U_191213_120042/9764964/ccs	PacBio_Hippocampus_Rep2	mm10_ERCC_SIRV	chr6	113046316	113068277	+	10	2076	18397	48091	ENSMUSG00000030264.14	ENSMUST00000032398.14	Thumpd3	Thumpd3-201	Known	Known	None	0.30000001192092896	None	None	None	None
m54284U_191212_053548/144902924/ccs	PacBio_Hippocampus_Rep1	mm10_ERCC_SIRV	chr3	117360183	117321217	-	7	2929	9442	325983	ENSMUSG00000044667.12	ENCODEMT000325983	Plppr4	ENCODEMT000325983	Known	NNC	None	0.800000011920929	None	None	None	None
m54284U_191213_120042/5243883/ccs	PacBio_Hippocampus_Rep2	mm10_ERCC_SIRV	chr2	18057144	18048613	-	2	1697	3794	325984	ENSMUSG00000086340.1	ENCODEMT000325984	1810059C17Rik	ENCODEMT000325984	Known	NNC	None	0.800000011920929	None	None	None	None
m54284U_191213_120042/59902224/ccs	PacBio_Hippocampus_Rep2	mm10_ERCC_SIRV	chr5	92083718	92054533	-	11	1812	14604	38018	ENSMUSG00000029405.16	ENSMUST00000113127.6	G3bp2	G3bp2-201	Known	Known	None	0.5	None	None	None	None
m54284U_191109_043049/99615033/ccs	PacBio_Cortex_Rep2	mm10_ERCC_SIRV	chr13	110395047	110400841	+	14	2796	39925	103546	ENSMUSG00000021701.8	ENSMUST00000022212.8	Plk2	Plk2-201	Known	Known	None	0.20000000298023224	None	None	None	None
m54284U_191212_053548/79038320/ccs	PacBio_Hippocampus_Rep1	mm10_ERCC_SIRV	chr7	56212872	56231800	+	14	2801	21604	325961	ENSMUSG00000030451.16	ENCODEMT000325961	Herc2	ENCODEMT000325961	Known	ISM	Suffix	0.30000001192092896	None	None	None	None
m54284U_191213_120042/160303933/ccs	PacBio_Hippocampus_Rep2	mm10_ERCC_SIRV	chr15	84961320	84948003	-	9	2661	43978	325705	ENSMUSG00000036046.14	ENCODEMT000325705	5031439G07Rik	ENCODEMT000325705	Known	ISM	Suffix	0.15000000596046448	None	None	None	None
m54284U_191109_043049/55706864/ccs	PacBio_Cortex_Rep2	mm10_ERCC_SIRV	chr17	46704926	46682994	-	15	2847	47665	124565	ENSMUSG00000059409.9	ENSMUST00000002839.8	Ppp2r5d	Ppp2r5d-201	Known	Known	None	0.15000000596046448	None	None	None	None
m54284U_191212_053548/86770683/ccs	PacBio_Hippocampus_Rep1	mm10_ERCC_SIRV	chr1	120340788	120343173	+	2	1793	1956	4723	ENSMUSG00000036907.9	ENSMUST00000037286.9	C1ql2	C1ql2-201	Known	Known	None	0.10000000149011612	None	None	None	None
m54284U_191107_221739/41486475/ccs	PacBio_Cortex_Rep1	mm10_ERCC_SIRV	chr11	60538068	60555905	+	4	3033	33155	86947	ENSMUSG00000042650.3	ENSMUST00000044250.3	Alkbh5	Alkbh5-201	Known	Known	None	0.25	None	None	None	None
m54284U_191213_120042/10225619/ccs	PacBio_Hippocampus_Rep2	mm10_ERCC_SIRV	chr6	113046316	113068272	+	10	2071	18397	48091	ENSMUSG00000030264.14	ENSMUST00000032398.14	Thumpd3	Thumpd3-201	Known	Known	None	0.25	None	None	None	None
m54284U_191212_053548/91423133/ccs	PacBio_Hippocampus_Rep1	mm10_ERCC_SIRV	chr7	56212872	56230991	+	14	1995	21604	325961	ENSMUSG00000030451.16	ENCODEMT000325961	Herc2	ENCODEMT000325961	Known	ISM	Suffix	0.5	None	None	None	None
m54284U_191213_120042/64490004/ccs	PacBio_Hippocampus_Rep2	mm10_ERCC_SIRV	chr5	92083719	92054533	-	11	1813	14604	38018	ENSMUSG00000029405.16	ENSMUST00000113127.6	G3bp2	G3bp2-201	Known	Known	None	0.5	None	None	None	None
m54284U_191107_221739/150079400/ccs	PacBio_Cortex_Rep1	mm10_ERCC_SIRV	chr15	84961430	84948004	-	9	2764	43978	325705	ENSMUSG00000036046.14	ENCODEMT000325705	5031439G07Rik	ENCODEMT000325705	Known	ISM	Suffix	0.15000000596046448	None	None	None	None
m54284U_191213_120042/65733494/ccs	PacBio_Hippocampus_Rep2	mm10_ERCC_SIRV	chr2	18057090	18048687	-	2	1627	3794	325984	ENSMUSG00000086340.1	ENCODEMT000325984	1810059C17Rik	ENCODEMT000325984	Known	NNC	None	0.800000011920929	None	None	None	None
m54284U_191212_053548/85133480/ccs	PacBio_Hippocampus_Rep1	mm10_ERCC_SIRV	chr13	110395047	110400839	+	14	2794	39925	103546	ENSMUSG00000021701.8	ENSMUST00000022212.8	Plk2	Plk2-201	Known	Known	None	0.25	None	None	None	None
m54284U_191213_120042/117506348/ccs	PacBio_Hippocampus_Rep2	mm10_ERCC_SIRV	chr1	120340788	120343176	+	2	1796	1956	4723	ENSMUSG00000036907.9	ENSMUST00000037286.9	C1ql2	C1ql2-201	Known	Known	None	0.05000000074505806	None	None	None	None
m54284U_191213_120042/56494301/ccs	PacBio_Hippocampus_Rep2	mm10_ERCC_SIRV	chr3	117360409	117321217	-	7	3151	9442	24682	ENSMUSG00000044667.12	ENSMUST00000061071.12	Plppr4	Plppr4-201	Known	Known	None	0.800000011920929	None	None	None	None
m54284U_191109_043049/62259961/ccs	PacBio_Cortex_Rep2	mm10_ERCC_SIRV	chr17	46704950	46682994	-	15	2871	47665	124565	ENSMUSG00000059409.9	ENSMUST00000002839.8	Ppp2r5d	Ppp2r5d-201	Known	Known	None	0.15000000596046448	None	None	None	None
m54284U_191213_120042/173278257/ccs	PacBio_Hippocampus_Rep2	mm10_ERCC_SIRV	chr2	18049867	18048687	-	1	1255	3793	325980	ENSMUSG00000054074.9	ENCODEMT000325980	Skida1	ENCODEMT000325980	Known	Genomic	None	0.800000011920929	None	None	None	None
m54284U_191212_053548/109249399/ccs	PacBio_Hippocampus_Rep1	mm10_ERCC_SIRV	chr7	56212872	56231799	+	14	2800	21604	325961	ENSMUSG00000030451.16	ENCODEMT000325961	Herc2	ENCODEMT000325961	Known	ISM	Suffix	0.3499999940395355	None	None	None	None
m54284U_191212_053548/120653251/ccs	PacBio_Hippocampus_Rep1	mm10_ERCC_SIRV	chr7	56212960	56231797	+	14	2795	21604	325985	ENSMUSG00000030451.16	ENCODEMT000325985	Herc2	ENCODEMT000325985	Known	NNC	None	0.30000001192092896	None	None	None	None
m54284U_191213_120042/65735448/ccs	PacBio_Hippocampus_Rep2	mm10_ERCC_SIRV	chr2	18049867	18048688	-	1	1254	3793	325980	ENSMUSG00000054074.9	ENCODEMT000325980	Skida1	ENCODEMT000325980	Known	Genomic	None	0.75	None	None	None	None
m54284U_191107_221739/149751032/ccs	PacBio_Cortex_Rep1	mm10_ERCC_SIRV	chr11	60538068	60555458	+	4	2586	33155	86947	ENSMUSG00000042650.3	ENSMUST00000044250.3	Alkbh5	Alkbh5-201	Known	Known	None	0.800000011920929	None	None	None	None
m54284U_191213_120042/19923137/ccs	PacBio_Hippocampus_Rep2	mm10_ERCC_SIRV	chr6	113046316	113068271	+	10	2070	18397	48091	ENSMUSG00000030264.14	ENSMUST00000032398.14	Thumpd3	Thumpd3-201	Known	Known	None	0.25	None	None	None	None
m54284U_191213_120042/96535690/ccs	PacBio_Hippocampus_Rep2	mm10_ERCC_SIRV	chr2	18049867	18048695	-	1	1260	3793	325980	ENSMUSG00000054074.9	ENCODEMT000325980	Skida1	ENCODEMT000325980	Known	Genomic	None	0.5	None	None	None	None
m54284U_191109_043049/139135237/ccs	PacBio_Cortex_Rep2	mm10_ERCC_SIRV	chr15	84961385	84948004	-	9	2725	43978	325705	ENSMUSG00000036046.14	ENCODEMT000325705	5031439G07Rik	ENCODEMT000325705	Known	ISM	Suffix	0.15000000596046448	None	None	None	None
m54284U_191213_120042/65801001/ccs	PacBio_Hippocampus_Rep2	mm10_ERCC_SIRV	chr5	92083508	92054533	-	12	1895	14604	38020	ENSMUSG00000029405.16	ENSMUST00000169094.7	G3bp2	G3bp2-204	Known	Known	None	0.5	None	None	None	None
m54284U_191107_221739/138282787/ccs	PacBio_Cortex_Rep1	mm10_ERCC_SIRV	chr15	84949171	84948009	-	1	1089	43978	325727	ENSMUSG00000036046.14	ENCODEMT000325727	5031439G07Rik	ENCODEMT000325727	Known	ISM	None	0.15000000596046448	None	None	None	None
m54284U_191107_221739/63767900/ccs	PacBio_Cortex_Rep1	mm10_ERCC_SIRV	chr1	120340794	120343175	+	2	1789	1956	4723	ENSMUSG00000036907.9	ENSMUST00000037286.9	C1ql2	C1ql2-201	Known	Known	None	0.05000000074505806	None	None	None	None
m54284U_191212_053548/125042846/ccs	PacBio_Hippocampus_Rep1	mm10_ERCC_SIRV	chr7	56212872	56231799	+	14	2800	21604	325961	ENSMUSG00000030451.16	ENCODEMT000325961	Herc2	ENCODEMT000325961	Known	ISM	Suffix	0.3499999940395355	None	None	None	None
m54284U_191109_043049/66652839/ccs	PacBio_Cortex_Rep2	mm10_ERCC_SIRV	chr17	46704930	46682994	-	15	2851	47665	124565	ENSMUSG00000059409.9	ENSMUST00000002839.8	Ppp2r5d	Ppp2r5d-201	Known	Known	None	0.15000000596046448	None	None	None	None
m54284U_191213_120042/67896536/ccs	PacBio_Hippocampus_Rep2	mm10_ERCC_SIRV	chr3	117360199	117321217	-	7	2941	9442	24682	ENSMUSG00000044667.12	ENSMUST00000061071.12	Plppr4	Plppr4-201	Known	Known	None	0.800000011920929	None	None	None	None
m54284U_191212_053548/120193189/ccs	PacBio_Hippocampus_Rep1	mm10_ERCC_SIRV	chr13	110395047	110400754	+	14	2709	39925	103546	ENSMUSG00000021701.8	ENSMUST00000022212.8	Plk2	Plk2-201	Known	Known	None	0.3499999940395355	None	None	None	None
m54284U_191109_043049/79103301/ccs	PacBio_Cortex_Rep2	mm10_ERCC_SIRV	chr2	18057176	18049142	-	2	1200	3794	325984	ENSMUSG00000086340.1	ENCODEMT000325984	1810059C17Rik	ENCODEMT000325984	Known	NNC	None	0.20000000298023224	None	None	None	None
m54284U_191213_120042/66061678/ccs	PacBio_Hippocampus_Rep2	mm10_ERCC_SIRV	chr5	92137694	92054533	-	12	1820	14604	322067	ENSMUSG00000029405.16	ENCODEMT000322067	G3bp2	ENCODEMT000322067	Known	NIC	None	0.5	None	None	None	None
m54284U_191109_043049/160301115/ccs	PacBio_Cortex_Rep2	mm10_ERCC_SIRV	chr11	60538068	60555905	+	4	3033	33155	86947	ENSMUSG00000042650.3	ENSMUST00000044250.3	Alkbh5	Alkbh5-201	Known	Known	None	0.25	None	None	None	None
m54284U_191212_053548/127141086/ccs	PacBio_Hippocampus_Rep1	mm10_ERCC_SIRV	chr7	56212872	56231799	+	14	2800	21604	325961	ENSMUSG00000030451.16	ENCODEMT000325961	Herc2	ENCODEMT000325961	Known	ISM	Suffix	0.3499999940395355	None	None	None	None
m54284U_191212_053548/29164150/ccs	PacBio_Hippocampus_Rep1	mm10_ERCC_SIRV	chr15	84961432	84948005	-	9	2771	43978	325705	ENSMUSG00000036046.14	ENCODEMT000325705	5031439G07Rik	ENCODEMT000325705	Known	ISM	Suffix	0.15000000596046448	None	None	None	None
m54284U_191213_120042/36373320/ccs	PacBio_Hippocampus_Rep2	mm10_ERCC_SIRV	chr6	113046316	113068168	+	10	1967	18397	48091	ENSMUSG00000030264.14	ENSMUST00000032398.14	Thumpd3	Thumpd3-201	Known	Known	None	0.44999998807907104	None	None	None	None
m54284U_191212_053548/34540248/ccs	PacBio_Hippocampus_Rep1	mm10_ERCC_SIRV	chr1	120340794	120343173	+	2	1787	1956	4723	ENSMUSG00000036907.9	ENSMUST00000037286.9	C1ql2	C1ql2-201	Known	Known	None	0.10000000149011612	None	None	None	None
m54284U_191109_043049/66912715/ccs	PacBio_Cortex_Rep2	mm10_ERCC_SIRV	chr17	46704993	46682994	-	15	2914	47665	124565	ENSMUSG00000059409.9	ENSMUST00000002839.8	Ppp2r5d	Ppp2r5d-201	Known	Known	None	0.15000000596046448	None	None	None	None
m54284U_191213_120042/108069109/ccs	PacBio_Hippocampus_Rep2	mm10_ERCC_SIRV	chr3	117360193	117321217	-	7	2935	9442	24682	ENSMUSG00000044667.12	ENSMUST00000061071.12	Plppr4	Plppr4-201	Known	Known	None	0.800000011920929	None	None	None	None
m54284U_191213_120042/103023341/ccs	PacBio_Hippocampus_Rep2	mm10_ERCC_SIRV	chr2	18057176	18049144	-	2	1198	3794	325984	ENSMUSG00000086340.1	ENCODEMT000325984	1810059C17Rik	ENCODEMT000325984	Known	NNC	None	0.20000000298023224	None	None	None	None
m54284U_191107_221739/1115799/ccs	PacBio_Cortex_Rep1	mm10_ERCC_SIRV	chr13	110395048	110400841	+	14	2795	39925	103546	ENSMUSG00000021701.8	ENSMUST00000022212.8	Plk2	Plk2-201	Known	Known	None	0.20000000298023224	None	None	None	None
m54284U_191212_053548/136578938/ccs	PacBio_Hippocampus_Rep1	mm10_ERCC_SIRV	chr7	56212872	56231577	+	14	2578	21604	325961	ENSMUSG00000030451.16	ENCODEMT000325961	Herc2	ENCODEMT000325961	Known	ISM	Suffix	0.3499999940395355	None	None	None	None
m54284U_191213_120042/79759876/ccs	PacBio_Hippocampus_Rep2	mm10_ERCC_SIRV	chr5	92083723	92054533	-	12	1916	14604	38021	ENSMUSG00000029405.16	ENSMUST00000202258.3	G3bp2	G3bp2-209	Known	Known	None	0.5	None	None	None	None
m54284U_191212_053548/144113704/ccs	PacBio_Hippocampus_Rep1	mm10_ERCC_SIRV	chr15	84954042	84948005	-	5	1908	43978	325684	ENSMUSG00000036046.14	ENCODEMT000325684	5031439G07Rik	ENCODEMT000325684	Known	ISM	Suffix	0.15000000596046448	None	None	None	None
m54284U_191213_120042/114558237/ccs	PacBio_Hippocampus_Rep2	mm10_ERCC_SIRV	chr11	60538068	60555458	+	4	2586	33155	86947	ENSMUSG00000042650.3	ENSMUST00000044250.3	Alkbh5	Alkbh5-201	Known	Known	None	0.800000011920929	None	None	None	None
m54284U_191212_053548/27001092/ccs	PacBio_Hippocampus_Rep1	mm10_ERCC_SIRV	chr1	120340797	120343170	+	2	1781	1956	4723	ENSMUSG00000036907.9	ENSMUST00000037286.9	C1ql2	C1ql2-201	Known	Known	None	0.15000000596046448	None	None	None	None
m54284U_191213_120042/43713808/ccs	PacBio_Hippocampus_Rep2	mm10_ERCC_SIRV	chr6	113046316	113068270	+	10	2069	18397	48091	ENSMUSG00000030264.14	ENSMUST00000032398.14	Thumpd3	Thumpd3-201	Known	Known	None	0.25	None	None	None	None
m54284U_191212_053548/139723247/ccs	PacBio_Hippocampus_Rep1	mm10_ERCC_SIRV	chr7	56212872	56231540	+	14	2541	21604	325961	ENSMUSG00000030451.16	ENCODEMT000325961	Herc2	ENCODEMT000325961	Known	ISM	Suffix	0.20000000298023224	None	None	None	None
m54284U_191213_120042/166595115/ccs	PacBio_Hippocampus_Rep2	mm10_ERCC_SIRV	chr15	84961055	84948006	-	9	2393	43978	325705	ENSMUSG00000036046.14	ENCODEMT000325705	5031439G07Rik	ENCODEMT000325705	Known	ISM	Suffix	0.15000000596046448	None	None	None	None
m54284U_191109_043049/124125304/ccs	PacBio_Cortex_Rep2	mm10_ERCC_SIRV	chr2	18056695	18049157	-	2	1165	3794	325981	ENSMUSG00000086340.1	ENCODEMT000325981	1810059C17Rik	ENCODEMT000325981	Known	NNC	None	0.3499999940395355	None	None	None	None
m54284U_191109_043049/68748041/ccs	PacBio_Cortex_Rep2	mm10_ERCC_SIRV	chr17	46704941	46682994	-	15	2862	47665	124565	ENSMUSG00000059409.9	ENSMUST00000002839.8	Ppp2r5d	Ppp2r5d-201	Known	Known	None	0.15000000596046448	None	None	None	None
m54284U_191212_053548/164431854/ccs	PacBio_Hippocampus_Rep1	mm10_ERCC_SIRV	chr7	56212960	56231796	+	13	2716	21604	325986	ENSMUSG00000030451.16	ENCODEMT000325986	Herc2	ENCODEMT000325986	Known	NIC	None	0.3499999940395355	None	None	None	None
m54284U_191213_120042/113508952/ccs	PacBio_Hippocampus_Rep2	mm10_ERCC_SIRV	chr3	117360183	117321217	-	7	2925	9442	24682	ENSMUSG00000044667.12	ENSMUST00000061071.12	Plppr4	Plppr4-201	Known	Known	None	0.800000011920929	None	None	None	None
m54284U_191213_120042/81200267/ccs	PacBio_Hippocampus_Rep2	mm10_ERCC_SIRV	chr5	92083442	92054533	-	12	1829	14604	38020	ENSMUSG00000029405.16	ENSMUST00000169094.7	G3bp2	G3bp2-204	Known	Known	None	0.5	None	None	None	None
m54284U_191107_221739/3801935/ccs	PacBio_Cortex_Rep1	mm10_ERCC_SIRV	chr13	110395048	110400841	+	14	2795	39925	103546	ENSMUSG00000021701.8	ENSMUST00000022212.8	Plk2	Plk2-201	Known	Known	None	0.20000000298023224	None	None	None	None
m54284U_191212_053548/64095233/ccs	PacBio_Hippocampus_Rep1	mm10_ERCC_SIRV	chr1	120340800	120343182	+	2	1790	1956	4723	ENSMUSG00000036907.9	ENSMUST00000037286.9	C1ql2	C1ql2-201	Known	Known	None	0.15000000596046448	None	None	None	None
m54284U_191213_120042/167575853/ccs	PacBio_Hippocampus_Rep2	mm10_ERCC_SIRV	chr11	60538068	60555905	+	4	3033	33155	86947	ENSMUSG00000042650.3	ENSMUST00000044250.3	Alkbh5	Alkbh5-201	Known	Known	None	0.25	None	None	None	None
m54284U_191212_053548/2426478/ccs	PacBio_Hippocampus_Rep1	mm10_ERCC_SIRV	chr15	84951073	84948024	-	3	1986	43978	325708	ENSMUSG00000036046.14	ENCODEMT000325708	5031439G07Rik	ENCODEMT000325708	Known	ISM	Suffix	0.20000000298023224	None	None	None	None
m54284U_191213_120042/6816802/ccs	PacBio_Hippocampus_Rep2	mm10_ERCC_SIRV	chr7	56212872	56231548	+	14	2549	21604	325961	ENSMUSG00000030451.16	ENCODEMT000325961	Herc2	ENCODEMT000325961	Known	ISM	Suffix	0.3499999940395355	None	None	None	None
m54284U_191213_120042/49218259/ccs	PacBio_Hippocampus_Rep2	mm10_ERCC_SIRV	chr2	18056690	18049157	-	2	1160	3794	325981	ENSMUSG00000086340.1	ENCODEMT000325981	1810059C17Rik	ENCODEMT000325981	Known	NNC	None	0.3499999940395355	None	None	None	None
m54284U_191213_120042/120325566/ccs	PacBio_Hippocampus_Rep2	mm10_ERCC_SIRV	chr5	92083710	92054533	-	12	1903	14604	38021	ENSMUSG00000029405.16	ENSMUST00000202258.3	G3bp2	G3bp2-209	Known	Known	None	0.5	None	None	None	None
m54284U_191213_120042/49087019/ccs	PacBio_Hippocampus_Rep2	mm10_ERCC_SIRV	chr6	113046316	113068168	+	10	1967	18397	48091	ENSMUSG00000030264.14	ENSMUST00000032398.14	Thumpd3	Thumpd3-201	Known	Known	None	0.44999998807907104	None	None	None	None
m54284U_191109_043049/69337687/ccs	PacBio_Cortex_Rep2	mm10_ERCC_SIRV	chr17	46704930	46682994	-	15	2851	47665	124565	ENSMUSG00000059409.9	ENSMUST00000002839.8	Ppp2r5d	Ppp2r5d-201	Known	Known	None	0.15000000596046448	None	None	None	None
m54284U_191213_120042/180357818/ccs	PacBio_Hippocampus_Rep2	mm10_ERCC_SIRV	chr3	117360417	117321217	-	7	3159	9442	24682	ENSMUSG00000044667.12	ENSMUST00000061071.12	Plppr4	Plppr4-201	Known	Known	None	0.800000011920929	None	None	None	None
m54284U_191213_120042/19268113/ccs	PacBio_Hippocampus_Rep2	mm10_ERCC_SIRV	chr7	56212872	56231578	+	14	2579	21604	325961	ENSMUSG00000030451.16	ENCODEMT000325961	Herc2	ENCODEMT000325961	Known	ISM	Suffix	0.3499999940395355	None	None	None	None
m54284U_191212_053548/120718150/ccs	PacBio_Hippocampus_Rep1	mm10_ERCC_SIRV	chr1	120340800	120343172	+	2	1780	1956	4723	ENSMUSG00000036907.9	ENSMUST00000037286.9	C1ql2	C1ql2-201	Known	Known	None	0.10000000149011612	None	None	None	None
m54284U_191109_043049/61997584/ccs	PacBio_Cortex_Rep2	mm10_ERCC_SIRV	chr15	84953298	84948019	-	4	1623	43978	325695	ENSMUSG00000036046.14	ENCODEMT000325695	5031439G07Rik	ENCODEMT000325695	Known	ISM	Suffix	0.3499999940395355	None	None	None	None
m54284U_191213_120042/49742951/ccs	PacBio_Hippocampus_Rep2	mm10_ERCC_SIRV	chr2	18057129	18049157	-	2	1138	3794	325984	ENSMUSG00000086340.1	ENCODEMT000325984	1810059C17Rik	ENCODEMT000325984	Known	NNC	None	0.3499999940395355	None	None	None	None
m54284U_191107_221739/160500304/ccs	PacBio_Cortex_Rep1	mm10_ERCC_SIRV	chr11	60538070	60555903	+	4	3029	33155	86947	ENSMUSG00000042650.3	ENSMUST00000044250.3	Alkbh5	Alkbh5-201	Known	Known	None	0.25	None	None	None	None
m54284U_191107_221739/4655474/ccs	PacBio_Cortex_Rep1	mm10_ERCC_SIRV	chr13	110395048	110400754	+	14	2708	39925	103546	ENSMUSG00000021701.8	ENSMUST00000022212.8	Plk2	Plk2-201	Known	Known	None	0.3499999940395355	None	None	None	None
m54284U_191107_221739/199348/ccs	PacBio_Cortex_Rep1	mm10_ERCC_SIRV	chr5	92083739	92054534	-	11	1832	14604	38018	ENSMUSG00000029405.16	ENSMUST00000113127.6	G3bp2	G3bp2-201	Known	Known	None	0.44999998807907104	None	None	None	None
m54284U_191213_120042/25496079/ccs	PacBio_Hippocampus_Rep2	mm10_ERCC_SIRV	chr7	56212872	56231799	+	14	2800	21604	325961	ENSMUSG00000030451.16	ENCODEMT000325961	Herc2	ENCODEMT000325961	Known	ISM	Suffix	0.3499999940395355	None	None	None	None
m54284U_191109_043049/111740063/ccs	PacBio_Cortex_Rep2	mm10_ERCC_SIRV	chr2	18049542	18050287	+	1	746	71440	325987	ENCODEMG000071440	ENCODEMT000325987	ENCODEMG000071440	ENCODEMT000325987	Intergenic	Intergenic	None	0.800000011920929	None	None	None	None
m54284U_191109_043049/72877824/ccs	PacBio_Cortex_Rep2	mm10_ERCC_SIRV	chr17	46704982	46682994	-	15	2903	47665	124565	ENSMUSG00000059409.9	ENSMUST00000002839.8	Ppp2r5d	Ppp2r5d-201	Known	Known	None	0.15000000596046448	None	None	None	None
m54284U_191213_120042/90245379/ccs	PacBio_Hippocampus_Rep2	mm10_ERCC_SIRV	chr6	113046316	113068272	+	10	2071	18397	48091	ENSMUSG00000030264.14	ENSMUST00000032398.14	Thumpd3	Thumpd3-201	Known	Known	None	0.25	None	None	None	None
m54284U_191213_120042/128713795/ccs	PacBio_Hippocampus_Rep2	mm10_ERCC_SIRV	chr15	84960996	84948168	-	9	2184	43978	325705	ENSMUSG00000036046.14	ENCODEMT000325705	5031439G07Rik	ENCODEMT000325705	Known	ISM	Suffix	0.30000001192092896	None	None	None	None
m54284U_191107_221739/722049/ccs	PacBio_Cortex_Rep1	mm10_ERCC_SIRV	chr3	117360405	117321218	-	7	3137	9442	24682	ENSMUSG00000044667.12	ENSMUST00000061071.12	Plppr4	Plppr4-201	Known	Known	None	0.800000011920929	None	None	None	None
m54284U_191213_120042/24119074/ccs	PacBio_Hippocampus_Rep2	mm10_ERCC_SIRV	chr1	120340804	120343173	+	2	1762	1956	4723	ENSMUSG00000036907.9	ENSMUST00000037286.9	C1ql2	C1ql2-201	Known	Known	None	0.10000000149011612	None	None	None	None
m54284U_191213_120042/40502923/ccs	PacBio_Hippocampus_Rep2	mm10_ERCC_SIRV	chr7	56212872	56231797	+	14	2798	21604	325961	ENSMUSG00000030451.16	ENCODEMT000325961	Herc2	ENCODEMT000325961	Known	ISM	Suffix	0.4000000059604645	None	None	None	None
m54284U_191213_120042/95814081/ccs	PacBio_Hippocampus_Rep2	mm10_ERCC_SIRV	chr11	60538070	60555458	+	4	2584	33155	86947	ENSMUSG00000042650.3	ENSMUST00000044250.3	Alkbh5	Alkbh5-201	Known	Known	None	0.800000011920929	None	None	None	None
m54284U_191107_221739/2753611/ccs	PacBio_Cortex_Rep1	mm10_ERCC_SIRV	chr3	117323377	117321115	-	1	2026	9442	325900	ENSMUSG00000044667.12	ENCODEMT000325900	Plppr4	ENCODEMT000325900	Known	Genomic	None	0.800000011920929	None	None	None	None
m54284U_191107_221739/5638108/ccs	PacBio_Cortex_Rep1	mm10_ERCC_SIRV	chr13	110395048	110400754	+	14	2708	39925	103546	ENSMUSG00000021701.8	ENSMUST00000022212.8	Plk2	Plk2-201	Known	Known	None	0.3499999940395355	None	None	None	None
m54284U_191107_221739/2099668/ccs	PacBio_Cortex_Rep1	mm10_ERCC_SIRV	chr5	92083504	92054534	-	12	1765	14604	322089	ENSMUSG00000029405.16	ENCODEMT000322089	G3bp2	ENCODEMT000322089	Known	NNC	None	0.44999998807907104	None	None	None	None
m54284U_191107_221739/34343590/ccs	PacBio_Cortex_Rep1	mm10_ERCC_SIRV	chr15	84961439	84948200	-	9	2583	43978	325705	ENSMUSG00000036046.14	ENCODEMT000325705	5031439G07Rik	ENCODEMT000325705	Known	ISM	Suffix	0.05000000074505806	None	None	None	None
m54284U_191109_043049/75105648/ccs	PacBio_Cortex_Rep2	mm10_ERCC_SIRV	chr17	46704948	46682994	-	15	2869	47665	124565	ENSMUSG00000059409.9	ENSMUST00000002839.8	Ppp2r5d	Ppp2r5d-201	Known	Known	None	0.15000000596046448	None	None	None	None
m54284U_191213_120042/66913059/ccs	PacBio_Hippocampus_Rep2	mm10_ERCC_SIRV	chr7	56212872	56231442	+	14	2446	21604	325961	ENSMUSG00000030451.16	ENCODEMT000325961	Herc2	ENCODEMT000325961	Known	ISM	Suffix	0.15000000596046448	None	None	None	None
m54284U_191109_043049/141298030/ccs	PacBio_Cortex_Rep2	mm10_ERCC_SIRV	chr2	18050958	18055028	+	1	4071	71441	325988	ENCODEMG000071441	ENCODEMT000325988	ENCODEMG000071441	ENCODEMT000325988	Antisense	Antisense	None	0.8500000238418579	None	None	None	None
m54284U_191213_120042/84279895/ccs	PacBio_Hippocampus_Rep2	mm10_ERCC_SIRV	chr1	120340805	120343171	+	2	1774	1956	4723	ENSMUSG00000036907.9	ENSMUST00000037286.9	C1ql2	C1ql2-201	Known	Known	None	0.15000000596046448	None	None	None	None
m54284U_191213_120042/117441709/ccs	PacBio_Hippocampus_Rep2	mm10_ERCC_SIRV	chr6	113046316	113068270	+	10	2069	18397	48091	ENSMUSG00000030264.14	ENSMUST00000032398.14	Thumpd3	Thumpd3-201	Known	Known	None	0.25	None	None	None	None
m54284U_191107_221739/141494729/ccs	PacBio_Cortex_Rep1	mm10_ERCC_SIRV	chr15	84961169	84948212	-	10	2436	43978	325710	ENSMUSG00000036046.14	ENCODEMT000325710	5031439G07Rik	ENCODEMT000325710	Known	NNC	None	0.05000000074505806	None	None	None	None
m54284U_191213_120042/154600530/ccs	PacBio_Hippocampus_Rep2	mm10_ERCC_SIRV	chr7	56212872	56231799	+	14	2800	21604	325961	ENSMUSG00000030451.16	ENCODEMT000325961	Herc2	ENCODEMT000325961	Known	ISM	Suffix	0.3499999940395355	None	None	None	None
m54284U_191109_043049/32442648/ccs	PacBio_Cortex_Rep2	mm10_ERCC_SIRV	chr11	60538071	60555457	+	4	2582	33155	86947	ENSMUSG00000042650.3	ENSMUST00000044250.3	Alkbh5	Alkbh5-201	Known	Known	None	0.75	None	None	None	None
m54284U_191107_221739/47776384/ccs	PacBio_Cortex_Rep1	mm10_ERCC_SIRV	chr5	92137799	92054534	-	12	1924	14604	322067	ENSMUSG00000029405.16	ENCODEMT000322067	G3bp2	ENCODEMT000322067	Known	NIC	None	0.44999998807907104	None	None	None	None
m54284U_191107_221739/3802823/ccs	PacBio_Cortex_Rep1	mm10_ERCC_SIRV	chr3	117360713	117321218	-	7	3454	9442	24682	ENSMUSG00000044667.12	ENSMUST00000061071.12	Plppr4	Plppr4-201	Known	Known	None	0.800000011920929	None	None	None	None
m54284U_191107_221739/6293462/ccs	PacBio_Cortex_Rep1	mm10_ERCC_SIRV	chr13	110395048	110400839	+	14	2793	39925	103546	ENSMUSG00000021701.8	ENSMUST00000022212.8	Plk2	Plk2-201	Known	Known	None	0.25	None	None	None	None
m54284U_191109_043049/78121305/ccs	PacBio_Cortex_Rep2	mm10_ERCC_SIRV	chr17	46704979	46682994	-	15	2900	47665	124565	ENSMUSG00000059409.9	ENSMUST00000002839.8	Ppp2r5d	Ppp2r5d-201	Known	Known	None	0.15000000596046448	None	None	None	None
m54284U_191212_053548/14681542/ccs	PacBio_Hippocampus_Rep1	mm10_ERCC_SIRV	chr2	18055252	18162658	+	11	1513	3795	325989	ENSMUSG00000026743.16	ENCODEMT000325989	Mllt10	ENCODEMT000325989	Known	ISM	Prefix	0.699999988079071	None	None	None	None
m54284U_191107_221739/7799251/ccs	PacBio_Cortex_Rep1	mm10_ERCC_SIRV	chr13	110395048	110400841	+	14	2790	39925	325990	ENSMUSG00000021701.8	ENCODEMT000325990	Plk2	ENCODEMT000325990	Known	NNC	None	0.20000000298023224	None	None	None	None
m54284U_191213_120042/155191486/ccs	PacBio_Hippocampus_Rep2	mm10_ERCC_SIRV	chr7	56212872	56231799	+	14	2800	21604	325961	ENSMUSG00000030451.16	ENCODEMT000325961	Herc2	ENCODEMT000325961	Known	ISM	Suffix	0.3499999940395355	None	None	None	None
m54284U_191213_120042/81658577/ccs	PacBio_Hippocampus_Rep2	mm10_ERCC_SIRV	chr1	120340806	120343173	+	2	1775	1956	4723	ENSMUSG00000036907.9	ENSMUST00000037286.9	C1ql2	C1ql2-201	Known	Known	None	0.10000000149011612	None	None	None	None
m54284U_191107_221739/10945792/ccs	PacBio_Cortex_Rep1	mm10_ERCC_SIRV	chr15	84961194	84948798	-	9	1740	43978	325705	ENSMUSG00000036046.14	ENCODEMT000325705	5031439G07Rik	ENCODEMT000325705	Known	ISM	Suffix	0.15000000596046448	None	None	None	None
m54284U_191107_221739/105187814/ccs	PacBio_Cortex_Rep1	mm10_ERCC_SIRV	chr2	18055632	18162713	+	12	1588	3795	325991	ENSMUSG00000026743.16	ENCODEMT000325991	Mllt10	ENCODEMT000325991	Known	NNC	None	0.699999988079071	None	None	None	None
m54284U_191107_221739/53545565/ccs	PacBio_Cortex_Rep1	mm10_ERCC_SIRV	chr5	92083716	92054534	-	12	1908	14604	38021	ENSMUSG00000029405.16	ENSMUST00000202258.3	G3bp2	G3bp2-209	Known	Known	None	0.44999998807907104	None	None	None	None
m54284U_191213_120042/124454717/ccs	PacBio_Hippocampus_Rep2	mm10_ERCC_SIRV	chr6	113046316	113068173	+	10	1972	18397	48091	ENSMUSG00000030264.14	ENSMUST00000032398.14	Thumpd3	Thumpd3-201	Known	Known	None	0.30000001192092896	None	None	None	None
m54284U_191213_120042/162857918/ccs	PacBio_Hippocampus_Rep2	mm10_ERCC_SIRV	chr7	56212872	56231799	+	14	2800	21604	325961	ENSMUSG00000030451.16	ENCODEMT000325961	Herc2	ENCODEMT000325961	Known	ISM	Suffix	0.3499999940395355	None	None	None	None
m54284U_191109_043049/80939623/ccs	PacBio_Cortex_Rep2	mm10_ERCC_SIRV	chr17	46704945	46682994	-	16	2882	47665	324874	ENSMUSG00000059409.9	ENCODEMT000324874	Ppp2r5d	ENCODEMT000324874	Known	NNC	None	0.15000000596046448	None	None	None	None
m54284U_191107_221739/3868484/ccs	PacBio_Cortex_Rep1	mm10_ERCC_SIRV	chr3	117360398	117321218	-	7	3139	9442	24682	ENSMUSG00000044667.12	ENSMUST00000061071.12	Plppr4	Plppr4-201	Known	Known	None	0.800000011920929	None	None	None	None
m54284U_191109_043049/147327324/ccs	PacBio_Cortex_Rep2	mm10_ERCC_SIRV	chr11	60538071	60555894	+	4	3019	33155	86947	ENSMUSG00000042650.3	ENSMUST00000044250.3	Alkbh5	Alkbh5-201	Known	Known	None	0.4000000059604645	None	None	None	None
m54284U_191212_053548/141887738/ccs	PacBio_Hippocampus_Rep1	mm10_ERCC_SIRV	chr15	84963441	84961575	-	1	1867	43978	325992	ENSMUSG00000036046.14	ENCODEMT000325992	5031439G07Rik	ENCODEMT000325992	Known	Genomic	None	0.8999999761581421	None	None	None	None
m54284U_191107_221739/69075315/ccs	PacBio_Cortex_Rep1	mm10_ERCC_SIRV	chr7	56212873	56231799	+	14	2799	21604	325961	ENSMUSG00000030451.16	ENCODEMT000325961	Herc2	ENCODEMT000325961	Known	ISM	Suffix	0.3499999940395355	None	None	None	None
m54284U_191213_120042/132188154/ccs	PacBio_Hippocampus_Rep2	mm10_ERCC_SIRV	chr1	120340806	120343171	+	2	1773	1956	4723	ENSMUSG00000036907.9	ENSMUST00000037286.9	C1ql2	C1ql2-201	Known	Known	None	0.15000000596046448	None	None	None	None
m54284U_191212_053548/63504622/ccs	PacBio_Hippocampus_Rep1	mm10_ERCC_SIRV	chr2	18064478	18061076	-	1	3396	71442	325993	ENCODEMG000071442	ENCODEMT000325993	ENCODEMG000071442	ENCODEMT000325993	Antisense	Antisense	None	0.25	None	None	None	None
m54284U_191107_221739/87163531/ccs	PacBio_Cortex_Rep1	mm10_ERCC_SIRV	chr5	92083694	92054534	-	11	1787	14604	38018	ENSMUSG00000029405.16	ENSMUST00000113127.6	G3bp2	G3bp2-201	Known	Known	None	0.44999998807907104	None	None	None	None
m54284U_191107_221739/9242544/ccs	PacBio_Cortex_Rep1	mm10_ERCC_SIRV	chr13	110395048	110400752	+	14	2706	39925	103546	ENSMUSG00000021701.8	ENSMUST00000022212.8	Plk2	Plk2-201	Known	Known	None	0.3499999940395355	None	None	None	None
m54284U_191213_120042/143656960/ccs	PacBio_Hippocampus_Rep2	mm10_ERCC_SIRV	chr6	113046316	113068275	+	10	2074	18397	48091	ENSMUSG00000030264.14	ENSMUST00000032398.14	Thumpd3	Thumpd3-201	Known	Known	None	0.20000000298023224	None	None	None	None
m54284U_191109_043049/83100365/ccs	PacBio_Cortex_Rep2	mm10_ERCC_SIRV	chr17	46704964	46682994	-	15	2907	47665	124565	ENSMUSG00000059409.9	ENSMUST00000002839.8	Ppp2r5d	Ppp2r5d-201	Known	Known	None	0.15000000596046448	None	None	None	None
m54284U_191107_221739/72024318/ccs	PacBio_Cortex_Rep1	mm10_ERCC_SIRV	chr7	56212873	56231578	+	14	2578	21604	325961	ENSMUSG00000030451.16	ENCODEMT000325961	Herc2	ENCODEMT000325961	Known	ISM	Suffix	0.3499999940395355	None	None	None	None
m54284U_191107_221739/5310613/ccs	PacBio_Cortex_Rep1	mm10_ERCC_SIRV	chr3	117360432	117321218	-	7	3173	9442	24682	ENSMUSG00000044667.12	ENSMUST00000061071.12	Plppr4	Plppr4-201	Known	Known	None	0.800000011920929	None	None	None	None
m54284U_191213_120042/122290909/ccs	PacBio_Hippocampus_Rep2	mm10_ERCC_SIRV	chr11	60538071	60555458	+	4	2583	33155	86947	ENSMUSG00000042650.3	ENSMUST00000044250.3	Alkbh5	Alkbh5-201	Known	Known	None	0.800000011920929	None	None	None	None
m54284U_191107_221739/16320111/ccs	PacBio_Cortex_Rep1	mm10_ERCC_SIRV	chr15	84964366	84967163	+	1	2798	71443	325994	ENCODEMG000071443	ENCODEMT000325994	ENCODEMG000071443	ENCODEMT000325994	Antisense	Antisense	None	0.3499999940395355	None	None	None	None
m54284U_191213_120042/74909705/ccs	PacBio_Hippocampus_Rep2	mm10_ERCC_SIRV	chr2	18063902	18162717	+	11	1785	3795	325995	ENSMUSG00000026743.16	ENCODEMT000325995	Mllt10	ENCODEMT000325995	Known	NNC	None	0.550000011920929	None	None	None	None
m54284U_191213_120042/166462812/ccs	PacBio_Hippocampus_Rep2	mm10_ERCC_SIRV	chr1	120340806	120343175	+	2	1777	1956	4723	ENSMUSG00000036907.9	ENSMUST00000037286.9	C1ql2	C1ql2-201	Known	Known	None	0.05000000074505806	None	None	None	None
m54284U_191107_221739/159122532/ccs	PacBio_Cortex_Rep1	mm10_ERCC_SIRV	chr5	92083717	92054534	-	11	1810	14604	38018	ENSMUSG00000029405.16	ENSMUST00000113127.6	G3bp2	G3bp2-201	Known	Known	None	0.44999998807907104	None	None	None	None
m54284U_191109_043049/27462058/ccs	PacBio_Cortex_Rep2	mm10_ERCC_SIRV	chr7	56212873	56231797	+	14	2797	21604	325961	ENSMUSG00000030451.16	ENCODEMT000325961	Herc2	ENCODEMT000325961	Known	ISM	Suffix	0.4000000059604645	None	None	None	None
m54284U_191107_221739/9438968/ccs	PacBio_Cortex_Rep1	mm10_ERCC_SIRV	chr13	110395048	110400839	+	14	2793	39925	103546	ENSMUSG00000021701.8	ENSMUST00000022212.8	Plk2	Plk2-201	Known	Known	None	0.25	None	None	None	None
m54284U_191109_043049/87230068/ccs	PacBio_Cortex_Rep2	mm10_ERCC_SIRV	chr17	46704981	46682994	-	15	2902	47665	124565	ENSMUSG00000059409.9	ENSMUST00000002839.8	Ppp2r5d	Ppp2r5d-201	Known	Known	None	0.15000000596046448	None	None	None	None
m54284U_191109_043049/84410823/ccs	PacBio_Cortex_Rep2	mm10_ERCC_SIRV	chr15	84965417	84967219	+	1	1803	71443	325994	ENCODEMG000071443	ENCODEMT000325994	ENCODEMG000071443	ENCODEMT000325994	Antisense	Antisense	None	0.30000001192092896	None	None	None	None
m54284U_191107_221739/45613963/ccs	PacBio_Cortex_Rep1	mm10_ERCC_SIRV	chr6	113046317	113068177	+	10	1975	18397	48091	ENSMUSG00000030264.14	ENSMUST00000032398.14	Thumpd3	Thumpd3-201	Known	Known	None	0.30000001192092896	None	None	None	None
m54284U_191107_221739/17892669/ccs	PacBio_Cortex_Rep1	mm10_ERCC_SIRV	chr11	60538072	60555905	+	4	3029	33155	86947	ENSMUSG00000042650.3	ENSMUST00000044250.3	Alkbh5	Alkbh5-201	Known	Known	None	0.25	None	None	None	None
m54284U_191213_120042/87622067/ccs	PacBio_Hippocampus_Rep2	mm10_ERCC_SIRV	chr2	18064548	18162713	+	12	1790	3795	325996	ENSMUSG00000026743.16	ENCODEMT000325996	Mllt10	ENCODEMT000325996	Known	NIC	None	0.699999988079071	None	None	None	None
m54284U_191107_221739/6095586/ccs	PacBio_Cortex_Rep1	mm10_ERCC_SIRV	chr3	117335566	117321218	-	6	2726	9442	325997	ENSMUSG00000044667.12	ENCODEMT000325997	Plppr4	ENCODEMT000325997	Known	ISM	Suffix	0.800000011920929	None	None	None	None
m54284U_191109_043049/62392410/ccs	PacBio_Cortex_Rep2	mm10_ERCC_SIRV	chr7	56212873	56231540	+	14	2540	21604	325961	ENSMUSG00000030451.16	ENCODEMT000325961	Herc2	ENCODEMT000325961	Known	ISM	Suffix	0.20000000298023224	None	None	None	None
m54284U_191213_120042/12716100/ccs	PacBio_Hippocampus_Rep2	mm10_ERCC_SIRV	chr1	120340807	120343173	+	2	1774	1956	4723	ENSMUSG00000036907.9	ENSMUST00000037286.9	C1ql2	C1ql2-201	Known	Known	None	0.10000000149011612	None	None	None	None
m54284U_191107_221739/160104762/ccs	PacBio_Cortex_Rep1	mm10_ERCC_SIRV	chr5	92137739	92054534	-	12	1864	14604	322067	ENSMUSG00000029405.16	ENCODEMT000322067	G3bp2	ENCODEMT000322067	Known	NIC	None	0.44999998807907104	None	None	None	None
m54284U_191109_043049/51511459/ccs	PacBio_Cortex_Rep2	mm10_ERCC_SIRV	chr2	18064586	18126217	+	11	1353	3795	325998	ENSMUSG00000026743.16	ENCODEMT000325998	Mllt10	ENCODEMT000325998	Known	NIC	None	0.6000000238418579	None	None	None	None
m54284U_191213_120042/95683360/ccs	PacBio_Hippocampus_Rep2	mm10_ERCC_SIRV	chr15	84975976	84972135	-	1	3842	43978	325999	ENSMUSG00000036046.14	ENCODEMT000325999	5031439G07Rik	ENCODEMT000325999	Known	Genomic	None	0.699999988079071	None	None	None	None
m54284U_191107_221739/55575040/ccs	PacBio_Cortex_Rep1	mm10_ERCC_SIRV	chr6	113046317	113052077	+	1	5761	18397	326000	ENSMUSG00000030264.14	ENCODEMT000326000	Thumpd3	ENCODEMT000326000	Known	Genomic	None	0.8999999761581421	None	None	None	None
m54284U_191107_221739/10816048/ccs	PacBio_Cortex_Rep1	mm10_ERCC_SIRV	chr13	110395048	110400839	+	14	2793	39925	103546	ENSMUSG00000021701.8	ENSMUST00000022212.8	Plk2	Plk2-201	Known	Known	None	0.25	None	None	None	None
m54284U_191109_043049/87951722/ccs	PacBio_Cortex_Rep2	mm10_ERCC_SIRV	chr17	46704948	46682994	-	15	2869	47665	124565	ENSMUSG00000059409.9	ENSMUST00000002839.8	Ppp2r5d	Ppp2r5d-201	Known	Known	None	0.15000000596046448	None	None	None	None
m54284U_191109_043049/166463129/ccs	PacBio_Cortex_Rep2	mm10_ERCC_SIRV	chr7	56212873	56231799	+	14	2799	21604	325961	ENSMUSG00000030451.16	ENCODEMT000325961	Herc2	ENCODEMT000325961	Known	ISM	Suffix	0.3499999940395355	None	None	None	None
m54284U_191213_120042/170919679/ccs	PacBio_Hippocampus_Rep2	mm10_ERCC_SIRV	chr11	60538072	60555459	+	4	2583	33155	86947	ENSMUSG00000042650.3	ENSMUST00000044250.3	Alkbh5	Alkbh5-201	Known	Known	None	0.8500000238418579	None	None	None	None
m54284U_191212_053548/115803443/ccs	PacBio_Hippocampus_Rep1	mm10_ERCC_SIRV	chr2	18064586	18212389	+	25	5133	3795	326001	ENSMUSG00000026743.16	ENCODEMT000326001	Mllt10	ENCODEMT000326001	Known	NNC	None	0.05000000074505806	None	None	None	None
m54284U_191213_120042/43256377/ccs	PacBio_Hippocampus_Rep2	mm10_ERCC_SIRV	chr1	120340808	120343171	+	2	1771	1956	4723	ENSMUSG00000036907.9	ENSMUST00000037286.9	C1ql2	C1ql2-201	Known	Known	None	0.15000000596046448	None	None	None	None
m54284U_191109_043049/21629502/ccs	PacBio_Cortex_Rep2	mm10_ERCC_SIRV	chr5	92083666	92054534	-	12	1852	14604	38021	ENSMUSG00000029405.16	ENSMUST00000202258.3	G3bp2	G3bp2-209	Known	Known	None	0.44999998807907104	None	None	None	None
m54284U_191212_053548/4916255/ccs	PacBio_Hippocampus_Rep1	mm10_ERCC_SIRV	chr7	56212873	56231577	+	14	2577	21604	325961	ENSMUSG00000030451.16	ENCODEMT000325961	Herc2	ENCODEMT000325961	Known	ISM	Suffix	0.3499999940395355	None	None	None	None
m54284U_191213_120042/103549478/ccs	PacBio_Hippocampus_Rep2	mm10_ERCC_SIRV	chr2	18064586	18162713	+	12	1803	3795	326002	ENSMUSG00000026743.16	ENCODEMT000326002	Mllt10	ENCODEMT000326002	Known	NIC	None	0.699999988079071	None	None	None	None
m54284U_191107_221739/9307820/ccs	PacBio_Cortex_Rep1	mm10_ERCC_SIRV	chr3	117360178	117321218	-	7	2919	9442	24682	ENSMUSG00000044667.12	ENSMUST00000061071.12	Plppr4	Plppr4-201	Known	Known	None	0.800000011920929	None	None	None	None
m54284U_191212_053548/169018049/ccs	PacBio_Hippocampus_Rep1	mm10_ERCC_SIRV	chr2	18064667	18186851	+	14	2197	3795	326003	ENSMUSG00000026743.16	ENCODEMT000326003	Mllt10	ENCODEMT000326003	Known	NIC	None	0.44999998807907104	None	None	None	None
m54284U_191109_043049/88147385/ccs	PacBio_Cortex_Rep2	mm10_ERCC_SIRV	chr17	46704964	46682993	-	16	2911	47665	324906	ENSMUSG00000059409.9	ENCODEMT000324906	Ppp2r5d	ENCODEMT000324906	Known	NNC	None	0.15000000596046448	None	None	None	None
m54284U_191109_043049/37882638/ccs	PacBio_Cortex_Rep2	mm10_ERCC_SIRV	chr15	84984474	84982484	-	1	1991	43978	326004	ENSMUSG00000036046.14	ENCODEMT000326004	5031439G07Rik	ENCODEMT000326004	Known	Genomic	None	0.8999999761581421	None	None	None	None
m54284U_191212_053548/11077348/ccs	PacBio_Hippocampus_Rep1	mm10_ERCC_SIRV	chr7	56212873	56231578	+	14	2562	21604	325961	ENSMUSG00000030451.16	ENCODEMT000325961	Herc2	ENCODEMT000325961	Known	ISM	Suffix	0.3499999940395355	None	None	None	None
m54284U_191107_221739/14550104/ccs	PacBio_Cortex_Rep1	mm10_ERCC_SIRV	chr13	110395048	110400754	+	14	2708	39925	103546	ENSMUSG00000021701.8	ENSMUST00000022212.8	Plk2	Plk2-201	Known	Known	None	0.3499999940395355	None	None	None	None
m54284U_191109_043049/102500721/ccs	PacBio_Cortex_Rep2	mm10_ERCC_SIRV	chr11	60538073	60555459	+	4	2582	33155	86947	ENSMUSG00000042650.3	ENSMUST00000044250.3	Alkbh5	Alkbh5-201	Known	Known	None	0.8500000238418579	None	None	None	None
m54284U_191213_120042/19072565/ccs	PacBio_Hippocampus_Rep2	mm10_ERCC_SIRV	chr1	120340811	120343165	+	2	1762	1956	4723	ENSMUSG00000036907.9	ENSMUST00000037286.9	C1ql2	C1ql2-201	Known	Known	None	0.15000000596046448	None	None	None	None
m54284U_191107_221739/77137306/ccs	PacBio_Cortex_Rep1	mm10_ERCC_SIRV	chr6	113046317	113068277	+	10	2075	18397	48091	ENSMUSG00000030264.14	ENSMUST00000032398.14	Thumpd3	Thumpd3-201	Known	Known	None	0.30000001192092896	None	None	None	None
m54284U_191109_043049/34996877/ccs	PacBio_Cortex_Rep2	mm10_ERCC_SIRV	chr5	92083717	92054534	-	11	2545	14604	322743	ENSMUSG00000029405.16	ENCODEMT000322743	G3bp2	ENCODEMT000322743	Known	NIC	None	0.44999998807907104	None	None	None	None
m54284U_191107_221739/79497112/ccs	PacBio_Cortex_Rep1	mm10_ERCC_SIRV	chr6	113046317	113068272	+	10	1723	18397	326005	ENSMUSG00000030264.14	ENCODEMT000326005	Thumpd3	ENCODEMT000326005	Known	NNC	None	0.25	None	None	None	None
m54284U_191212_053548/20906960/ccs	PacBio_Hippocampus_Rep1	mm10_ERCC_SIRV	chr7	56212873	56231799	+	14	2799	21604	325961	ENSMUSG00000030451.16	ENCODEMT000325961	Herc2	ENCODEMT000325961	Known	ISM	Suffix	0.3499999940395355	None	None	None	None
m54284U_191107_221739/9635188/ccs	PacBio_Cortex_Rep1	mm10_ERCC_SIRV	chr3	117360183	117321218	-	7	2924	9442	24682	ENSMUSG00000044667.12	ENSMUST00000061071.12	Plppr4	Plppr4-201	Known	Known	None	0.800000011920929	None	None	None	None
m54284U_191213_120042/88933555/ccs	PacBio_Hippocampus_Rep2	mm10_ERCC_SIRV	chr2	18064669	18162708	+	11	1639	3795	326006	ENSMUSG00000026743.16	ENCODEMT000326006	Mllt10	ENCODEMT000326006	Known	ISM	Prefix	0.699999988079071	None	None	None	None
m54284U_191109_043049/83362613/ccs	PacBio_Cortex_Rep2	mm10_ERCC_SIRV	chr15	84982659	84982485	-	1	175	43978	326004	ENSMUSG00000036046.14	ENCODEMT000326004	5031439G07Rik	ENCODEMT000326004	Known	Genomic	None	0.8999999761581421	None	None	None	None
m54284U_191109_043049/95879934/ccs	PacBio_Cortex_Rep2	mm10_ERCC_SIRV	chr17	46704954	46682994	-	15	2875	47665	124565	ENSMUSG00000059409.9	ENSMUST00000002839.8	Ppp2r5d	Ppp2r5d-201	Known	Known	None	0.15000000596046448	None	None	None	None
m54284U_191107_221739/117244194/ccs	PacBio_Cortex_Rep1	mm10_ERCC_SIRV	chr15	84984853	84982486	-	1	2368	43978	326004	ENSMUSG00000036046.14	ENCODEMT000326004	5031439G07Rik	ENCODEMT000326004	Known	Genomic	None	0.8500000238418579	None	None	None	None
m54284U_191213_120042/137037262/ccs	PacBio_Hippocampus_Rep2	mm10_ERCC_SIRV	chr1	120340811	120343173	+	2	1770	1956	4723	ENSMUSG00000036907.9	ENSMUST00000037286.9	C1ql2	C1ql2-201	Known	Known	None	0.10000000149011612	None	None	None	None
m54284U_191107_221739/16384922/ccs	PacBio_Cortex_Rep1	mm10_ERCC_SIRV	chr13	110395048	110400753	+	14	2707	39925	103546	ENSMUSG00000021701.8	ENSMUST00000022212.8	Plk2	Plk2-201	Known	Known	None	0.30000001192092896	None	None	None	None
m54284U_191109_043049/143197672/ccs	PacBio_Cortex_Rep2	mm10_ERCC_SIRV	chr5	92083716	92054534	-	12	1908	14604	38021	ENSMUSG00000029405.16	ENSMUST00000202258.3	G3bp2	G3bp2-209	Known	Known	None	0.44999998807907104	None	None	None	None
m54284U_191212_053548/76154949/ccs	PacBio_Hippocampus_Rep1	mm10_ERCC_SIRV	chr11	60538073	60555903	+	4	3026	33155	86947	ENSMUSG00000042650.3	ENSMUST00000044250.3	Alkbh5	Alkbh5-201	Known	Known	None	0.25	None	None	None	None
m54284U_191213_120042/172426424/ccs	PacBio_Hippocampus_Rep2	mm10_ERCC_SIRV	chr2	18064686	18162615	+	11	1644	3795	326006	ENSMUSG00000026743.16	ENCODEMT000326006	Mllt10	ENCODEMT000326006	Known	ISM	Prefix	0.6000000238418579	None	None	None	None
m54284U_191212_053548/18219614/ccs	PacBio_Hippocampus_Rep1	mm10_ERCC_SIRV	chr2	18064672	18126213	+	11	1286	3795	326007	ENSMUSG00000026743.16	ENCODEMT000326007	Mllt10	ENCODEMT000326007	Known	NNC	None	0.6499999761581421	None	None	None	None
m54284U_191107_221739/9963486/ccs	PacBio_Cortex_Rep1	mm10_ERCC_SIRV	chr3	117360218	117321218	-	7	2959	9442	24682	ENSMUSG00000044667.12	ENSMUST00000061071.12	Plppr4	Plppr4-201	Known	Known	None	0.800000011920929	None	None	None	None
m54284U_191212_053548/116721009/ccs	PacBio_Hippocampus_Rep1	mm10_ERCC_SIRV	chr2	18064674	18162708	+	10	1649	3795	326008	ENSMUSG00000026743.16	ENCODEMT000326008	Mllt10	ENCODEMT000326008	Known	NIC	None	0.699999988079071	None	None	None	None
m54284U_191109_043049/96076529/ccs	PacBio_Cortex_Rep2	mm10_ERCC_SIRV	chr17	46704953	46682994	-	15	2874	47665	124565	ENSMUSG00000059409.9	ENSMUST00000002839.8	Ppp2r5d	Ppp2r5d-201	Known	Known	None	0.15000000596046448	None	None	None	None
m54284U_191107_221739/92865098/ccs	PacBio_Cortex_Rep1	mm10_ERCC_SIRV	chr6	113046317	113068150	+	10	1948	18397	48091	ENSMUSG00000030264.14	ENSMUST00000032398.14	Thumpd3	Thumpd3-201	Known	Known	None	0.6499999761581421	None	None	None	None
m54284U_191213_120042/55312726/ccs	PacBio_Hippocampus_Rep2	mm10_ERCC_SIRV	chr15	85017157	85022547	+	6	1077	43982	113371	ENSMUSG00000022435.6	ENSMUST00000023070.6	Upk3a	Upk3a-201	Known	Known	None	0.4000000059604645	None	None	None	None
m54284U_191212_053548/135987208/ccs	PacBio_Hippocampus_Rep1	mm10_ERCC_SIRV	chr1	120340818	120343173	+	2	1763	1956	4723	ENSMUSG00000036907.9	ENSMUST00000037286.9	C1ql2	C1ql2-201	Known	Known	None	0.10000000149011612	None	None	None	None
m54284U_191109_043049/165413637/ccs	PacBio_Cortex_Rep2	mm10_ERCC_SIRV	chr5	92083676	92054534	-	12	1862	14604	38021	ENSMUSG00000029405.16	ENSMUST00000202258.3	G3bp2	G3bp2-209	Known	Known	None	0.44999998807907104	None	None	None	None
m54284U_191107_221739/16714564/ccs	PacBio_Cortex_Rep1	mm10_ERCC_SIRV	chr13	110395048	110400745	+	14	2699	39925	103546	ENSMUSG00000021701.8	ENSMUST00000022212.8	Plk2	Plk2-201	Known	Known	None	0.3499999940395355	None	None	None	None
m54284U_191212_053548/139594093/ccs	PacBio_Hippocampus_Rep1	mm10_ERCC_SIRV	chr11	60538073	60555905	+	4	3028	33155	86947	ENSMUSG00000042650.3	ENSMUST00000044250.3	Alkbh5	Alkbh5-201	Known	Known	None	0.25	None	None	None	None
m54284U_191212_053548/162793732/ccs	PacBio_Hippocampus_Rep1	mm10_ERCC_SIRV	chr2	18064675	18162713	+	10	1516	3795	326009	ENSMUSG00000026743.16	ENCODEMT000326009	Mllt10	ENCODEMT000326009	Known	NIC	None	0.699999988079071	None	None	None	None
m54284U_191109_043049/176226779/ccs	PacBio_Cortex_Rep2	mm10_ERCC_SIRV	chr15	85036672	85062828	+	9	2635	43983	326010	ENSMUSG00000022434.8	ENCODEMT000326010	Fam118a	ENCODEMT000326010	Known	NNC	None	0.15000000596046448	None	None	None	None
m54284U_191213_120042/139528333/ccs	PacBio_Hippocampus_Rep2	mm10_ERCC_SIRV	chr2	18064684	18162707	+	15	2095	3795	326011	ENSMUSG00000026743.16	ENCODEMT000326011	Mllt10	ENCODEMT000326011	Known	NNC	None	0.6499999761581421	None	None	None	None
m54284U_191213_120042/156303670/ccs	PacBio_Hippocampus_Rep2	mm10_ERCC_SIRV	chr2	18064690	18162712	+	7	1231	3795	326012	ENSMUSG00000026743.16	ENCODEMT000326012	Mllt10	ENCODEMT000326012	Known	NIC	None	0.699999988079071	None	None	None	None
m54284U_191109_043049/96995403/ccs	PacBio_Cortex_Rep2	mm10_ERCC_SIRV	chr17	46705008	46682994	-	15	2932	47665	124566	ENSMUSG00000059409.9	ENSMUST00000233988.1	Ppp2r5d	Ppp2r5d-204	Known	Known	None	0.15000000596046448	None	None	None	None
m54284U_191107_221739/10420311/ccs	PacBio_Cortex_Rep1	mm10_ERCC_SIRV	chr3	117360223	117321218	-	7	2964	9442	24682	ENSMUSG00000044667.12	ENSMUST00000061071.12	Plppr4	Plppr4-201	Known	Known	None	0.800000011920929	None	None	None	None
m54284U_191107_221739/100336791/ccs	PacBio_Cortex_Rep1	mm10_ERCC_SIRV	chr6	113046317	113068271	+	10	2069	18397	48091	ENSMUSG00000030264.14	ENSMUST00000032398.14	Thumpd3	Thumpd3-201	Known	Known	None	0.25	None	None	None	None
m54284U_191212_053548/57934916/ccs	PacBio_Hippocampus_Rep1	mm10_ERCC_SIRV	chr1	120340828	120343169	+	2	1749	1956	4723	ENSMUSG00000036907.9	ENSMUST00000037286.9	C1ql2	C1ql2-201	Known	Known	None	0.15000000596046448	None	None	None	None
m54284U_191109_043049/167772261/ccs	PacBio_Cortex_Rep2	mm10_ERCC_SIRV	chr5	92083716	92054534	-	12	1908	14604	38021	ENSMUSG00000029405.16	ENSMUST00000202258.3	G3bp2	G3bp2-209	Known	Known	None	0.44999998807907104	None	None	None	None
m54284U_191213_120042/90833705/ccs	PacBio_Hippocampus_Rep2	mm10_ERCC_SIRV	chr2	18064734	18162707	+	11	1733	3795	326013	ENSMUSG00000026743.16	ENCODEMT000326013	Mllt10	ENCODEMT000326013	Known	NIC	None	0.6499999761581421	None	None	None	None
m54284U_191107_221739/17303433/ccs	PacBio_Cortex_Rep1	mm10_ERCC_SIRV	chr13	110395048	110400839	+	14	2793	39925	103546	ENSMUSG00000021701.8	ENSMUST00000022212.8	Plk2	Plk2-201	Known	Known	None	0.25	None	None	None	None
m54284U_191107_221739/11798145/ccs	PacBio_Cortex_Rep1	mm10_ERCC_SIRV	chr3	117323377	117321115	-	1	2020	9442	325900	ENSMUSG00000044667.12	ENCODEMT000325900	Plppr4	ENCODEMT000325900	Known	Genomic	None	0.800000011920929	None	None	None	None
m54284U_191213_120042/113576508/ccs	PacBio_Hippocampus_Rep2	mm10_ERCC_SIRV	chr11	60538074	60555459	+	4	2574	33155	86947	ENSMUSG00000042650.3	ENSMUST00000044250.3	Alkbh5	Alkbh5-201	Known	Known	None	0.8500000238418579	None	None	None	None
m54284U_191212_053548/46203281/ccs	PacBio_Hippocampus_Rep1	mm10_ERCC_SIRV	chr15	85036677	85062822	+	9	2922	43983	113373	ENSMUSG00000022434.8	ENSMUST00000023069.8	Fam118a	Fam118a-201	Known	Known	None	0.25	None	None	None	None
m54284U_191109_043049/97453659/ccs	PacBio_Cortex_Rep2	mm10_ERCC_SIRV	chr17	46705012	46682994	-	15	2933	47665	124565	ENSMUSG00000059409.9	ENSMUST00000002839.8	Ppp2r5d	Ppp2r5d-201	Known	Known	None	0.15000000596046448	None	None	None	None
m54284U_191107_221739/126813524/ccs	PacBio_Cortex_Rep1	mm10_ERCC_SIRV	chr2	18064746	18162708	+	9	1352	3795	326014	ENSMUSG00000026743.16	ENCODEMT000326014	Mllt10	ENCODEMT000326014	Known	NIC	None	0.699999988079071	None	None	None	None
m54284U_191109_043049/169936646/ccs	PacBio_Cortex_Rep2	mm10_ERCC_SIRV	chr5	92083695	92054534	-	12	1887	14604	38021	ENSMUSG00000029405.16	ENSMUST00000202258.3	G3bp2	G3bp2-209	Known	Known	None	0.44999998807907104	None	None	None	None
m54284U_191212_053548/91554971/ccs	PacBio_Hippocampus_Rep1	mm10_ERCC_SIRV	chr1	120340836	120343172	+	2	1744	1956	4723	ENSMUSG00000036907.9	ENSMUST00000037286.9	C1ql2	C1ql2-201	Known	Known	None	0.10000000149011612	None	None	None	None
m54284U_191213_120042/119931585/ccs	PacBio_Hippocampus_Rep2	mm10_ERCC_SIRV	chr15	85036679	85062828	+	9	2926	43983	113373	ENSMUSG00000022434.8	ENSMUST00000023069.8	Fam118a	Fam118a-201	Known	Known	None	0.15000000596046448	None	None	None	None
m54284U_191107_221739/109513032/ccs	PacBio_Cortex_Rep1	mm10_ERCC_SIRV	chr6	113046342	113068273	+	9	2000	18397	325887	ENSMUSG00000030264.14	ENCODEMT000325887	Thumpd3	ENCODEMT000325887	Known	NIC	None	0.25	None	None	None	None
m54284U_191109_043049/68420651/ccs	PacBio_Cortex_Rep2	mm10_ERCC_SIRV	chr11	60538075	60555459	+	4	2586	33155	86947	ENSMUSG00000042650.3	ENSMUST00000044250.3	Alkbh5	Alkbh5-201	Known	Known	None	0.8500000238418579	None	None	None	None
m54284U_191107_221739/17762391/ccs	PacBio_Cortex_Rep1	mm10_ERCC_SIRV	chr13	110395048	110400838	+	14	2792	39925	103546	ENSMUSG00000021701.8	ENSMUST00000022212.8	Plk2	Plk2-201	Known	Known	None	0.25	None	None	None	None
m54284U_191109_043049/154731294/ccs	PacBio_Cortex_Rep2	mm10_ERCC_SIRV	chr15	85036683	85062816	+	10	3038	43983	326015	ENSMUSG00000022434.8	ENCODEMT000326015	Fam118a	ENCODEMT000326015	Known	NNC	None	0.30000001192092896	None	None	None	None
m54284U_191109_043049/145229513/ccs	PacBio_Cortex_Rep2	mm10_ERCC_SIRV	chr2	18064768	18162717	+	13	1721	3795	326016	ENSMUSG00000026743.16	ENCODEMT000326016	Mllt10	ENCODEMT000326016	Known	NIC	None	0.550000011920929	None	None	None	None
m54284U_191107_221739/12977903/ccs	PacBio_Cortex_Rep1	mm10_ERCC_SIRV	chr3	117360414	117321218	-	7	3155	9442	24682	ENSMUSG00000044667.12	ENSMUST00000061071.12	Plppr4	Plppr4-201	Known	Known	None	0.800000011920929	None	None	None	None
m54284U_191109_043049/99484140/ccs	PacBio_Cortex_Rep2	mm10_ERCC_SIRV	chr17	46704922	46682994	-	15	2843	47665	124565	ENSMUSG00000059409.9	ENSMUST00000002839.8	Ppp2r5d	Ppp2r5d-201	Known	Known	None	0.15000000596046448	None	None	None	None
m54284U_191212_053548/7144556/ccs	PacBio_Hippocampus_Rep1	mm10_ERCC_SIRV	chr5	92083676	92054534	-	12	1868	14604	38021	ENSMUSG00000029405.16	ENSMUST00000202258.3	G3bp2	G3bp2-209	Known	Known	None	0.44999998807907104	None	None	None	None
m54284U_191213_120042/114819764/ccs	PacBio_Hippocampus_Rep2	mm10_ERCC_SIRV	chr2	18064774	18212387	+	23	4873	3795	9294	ENSMUSG00000026743.16	ENSMUST00000114680.8	Mllt10	Mllt10-204	Known	Known	None	0.10000000149011612	None	None	None	None
m54284U_191213_120042/7931076/ccs	PacBio_Hippocampus_Rep2	mm10_ERCC_SIRV	chr1	120340836	120343173	+	2	1745	1956	4723	ENSMUSG00000036907.9	ENSMUST00000037286.9	C1ql2	C1ql2-201	Known	Known	None	0.10000000149011612	None	None	None	None
m54284U_191107_221739/111936099/ccs	PacBio_Cortex_Rep1	mm10_ERCC_SIRV	chr6	113046317	113068174	+	10	1972	18397	48091	ENSMUSG00000030264.14	ENSMUST00000032398.14	Thumpd3	Thumpd3-201	Known	Known	None	0.30000001192092896	None	None	None	None
m54284U_191107_221739/17892721/ccs	PacBio_Cortex_Rep1	mm10_ERCC_SIRV	chr13	110395048	110400752	+	14	2706	39925	103546	ENSMUSG00000021701.8	ENSMUST00000022212.8	Plk2	Plk2-201	Known	Known	None	0.3499999940395355	None	None	None	None
m54284U_191107_221739/102959404/ccs	PacBio_Cortex_Rep1	mm10_ERCC_SIRV	chr15	85036995	85062822	+	9	2604	43983	113373	ENSMUSG00000022434.8	ENSMUST00000023069.8	Fam118a	Fam118a-201	Known	Known	None	0.25	None	None	None	None
m54284U_191107_221739/14484136/ccs	PacBio_Cortex_Rep1	mm10_ERCC_SIRV	chr3	117360236	117321218	-	7	2977	9442	24682	ENSMUSG00000044667.12	ENSMUST00000061071.12	Plppr4	Plppr4-201	Known	Known	None	0.800000011920929	None	None	None	None
m54284U_191109_043049/102041528/ccs	PacBio_Cortex_Rep2	mm10_ERCC_SIRV	chr17	46704942	46682994	-	15	2863	47665	124565	ENSMUSG00000059409.9	ENSMUST00000002839.8	Ppp2r5d	Ppp2r5d-201	Known	Known	None	0.15000000596046448	None	None	None	None
m54284U_191107_221739/140970244/ccs	PacBio_Cortex_Rep1	mm10_ERCC_SIRV	chr2	18064775	18162717	+	10	1606	3795	326017	ENSMUSG00000026743.16	ENCODEMT000326017	Mllt10	ENCODEMT000326017	Known	NIC	None	0.550000011920929	None	None	None	None
m54284U_191107_221739/90375616/ccs	PacBio_Cortex_Rep1	mm10_ERCC_SIRV	chr15	85037021	85062828	+	10	2666	43983	326018	ENSMUSG00000022434.8	ENCODEMT000326018	Fam118a	ENCODEMT000326018	Known	NNC	None	0.15000000596046448	None	None	None	None
m54284U_191212_053548/7209057/ccs	PacBio_Hippocampus_Rep1	mm10_ERCC_SIRV	chr5	92083717	92054534	-	12	1909	14604	38021	ENSMUSG00000029405.16	ENSMUST00000202258.3	G3bp2	G3bp2-209	Known	Known	None	0.44999998807907104	None	None	None	None
m54284U_191212_053548/36438459/ccs	PacBio_Hippocampus_Rep1	mm10_ERCC_SIRV	chr1	120340839	120343171	+	2	1740	1956	4723	ENSMUSG00000036907.9	ENSMUST00000037286.9	C1ql2	C1ql2-201	Known	Known	None	0.15000000596046448	None	None	None	None
m54284U_191213_120042/9765875/ccs	PacBio_Hippocampus_Rep2	mm10_ERCC_SIRV	chr11	60538075	60555459	+	4	2580	33155	86947	ENSMUSG00000042650.3	ENSMUST00000044250.3	Alkbh5	Alkbh5-201	Known	Known	None	0.8500000238418579	None	None	None	None
m54284U_191109_043049/102827846/ccs	PacBio_Cortex_Rep2	mm10_ERCC_SIRV	chr17	46705007	46682994	-	15	2928	47665	124565	ENSMUSG00000059409.9	ENSMUST00000002839.8	Ppp2r5d	Ppp2r5d-201	Known	Known	None	0.15000000596046448	None	None	None	None
m54284U_191213_120042/68814287/ccs	PacBio_Hippocampus_Rep2	mm10_ERCC_SIRV	chr15	85037027	85062826	+	9	2576	43983	113373	ENSMUSG00000022434.8	ENSMUST00000023069.8	Fam118a	Fam118a-201	Known	Known	None	0.15000000596046448	None	None	None	None
m54284U_191107_221739/18745015/ccs	PacBio_Cortex_Rep1	mm10_ERCC_SIRV	chr13	110395048	110400839	+	14	2793	39925	103546	ENSMUSG00000021701.8	ENSMUST00000022212.8	Plk2	Plk2-201	Known	Known	None	0.25	None	None	None	None
m54284U_191109_043049/30935891/ccs	PacBio_Cortex_Rep2	mm10_ERCC_SIRV	chr2	18064776	18085481	+	4	3274	3795	326019	ENSMUSG00000026743.16	ENCODEMT000326019	Mllt10	ENCODEMT000326019	Known	ISM	Prefix	0.10000000149011612	None	None	None	None
m54284U_191212_053548/14615710/ccs	PacBio_Hippocampus_Rep1	mm10_ERCC_SIRV	chr5	92083676	92054534	-	12	1868	14604	38021	ENSMUSG00000029405.16	ENSMUST00000202258.3	G3bp2	G3bp2-209	Known	Known	None	0.44999998807907104	None	None	None	None
m54284U_191107_221739/14747221/ccs	PacBio_Cortex_Rep1	mm10_ERCC_SIRV	chr3	117360189	117321218	-	7	2930	9442	24682	ENSMUSG00000044667.12	ENSMUST00000061071.12	Plppr4	Plppr4-201	Known	Known	None	0.800000011920929	None	None	None	None
m54284U_191107_221739/119212522/ccs	PacBio_Cortex_Rep1	mm10_ERCC_SIRV	chr6	113046317	113068172	+	10	1970	18397	48091	ENSMUSG00000030264.14	ENSMUST00000032398.14	Thumpd3	Thumpd3-201	Known	Known	None	0.30000001192092896	None	None	None	None
m54284U_191213_120042/34014000/ccs	PacBio_Hippocampus_Rep2	mm10_ERCC_SIRV	chr1	120340840	120343170	+	2	1738	1956	4723	ENSMUSG00000036907.9	ENSMUST00000037286.9	C1ql2	C1ql2-201	Known	Known	None	0.15000000596046448	None	None	None	None
m54284U_191213_120042/10486930/ccs	PacBio_Hippocampus_Rep2	mm10_ERCC_SIRV	chr2	18064784	18212393	+	23	5357	3795	326020	ENSMUSG00000026743.16	ENCODEMT000326020	Mllt10	ENCODEMT000326020	Known	NIC	None	0.0	None	None	None	None
m54284U_191109_043049/115542828/ccs	PacBio_Cortex_Rep2	mm10_ERCC_SIRV	chr2	18064791	18162711	+	11	1699	3795	326021	ENSMUSG00000026743.16	ENCODEMT000326021	Mllt10	ENCODEMT000326021	Known	NNC	None	0.699999988079071	None	None	None	None
m54284U_191109_043049/102892666/ccs	PacBio_Cortex_Rep2	mm10_ERCC_SIRV	chr17	46704964	46682994	-	15	2885	47665	124565	ENSMUSG00000059409.9	ENSMUST00000002839.8	Ppp2r5d	Ppp2r5d-201	Known	Known	None	0.15000000596046448	None	None	None	None
m54284U_191212_053548/108725509/ccs	PacBio_Hippocampus_Rep1	mm10_ERCC_SIRV	chr15	85037040	85062826	+	9	2563	43983	113373	ENSMUSG00000022434.8	ENSMUST00000023069.8	Fam118a	Fam118a-201	Known	Known	None	0.15000000596046448	None	None	None	None
m54284U_191212_053548/50529069/ccs	PacBio_Hippocampus_Rep1	mm10_ERCC_SIRV	chr5	92083716	92054534	-	11	1809	14604	38018	ENSMUSG00000029405.16	ENSMUST00000113127.6	G3bp2	G3bp2-201	Known	Known	None	0.44999998807907104	None	None	None	None
m54284U_191212_053548/111084023/ccs	PacBio_Hippocampus_Rep1	mm10_ERCC_SIRV	chr15	85037041	85062827	+	10	2678	43983	326022	ENSMUSG00000022434.8	ENCODEMT000326022	Fam118a	ENCODEMT000326022	Known	NNC	None	0.15000000596046448	None	None	None	None
m54284U_191107_221739/19400977/ccs	PacBio_Cortex_Rep1	mm10_ERCC_SIRV	chr13	110395048	110400841	+	14	2795	39925	103546	ENSMUSG00000021701.8	ENSMUST00000022212.8	Plk2	Plk2-201	Known	Known	None	0.20000000298023224	None	None	None	None
m54284U_191213_120042/86966510/ccs	PacBio_Hippocampus_Rep2	mm10_ERCC_SIRV	chr11	60538077	60555905	+	4	3024	33155	86947	ENSMUSG00000042650.3	ENSMUST00000044250.3	Alkbh5	Alkbh5-201	Known	Known	None	0.25	None	None	None	None
m54284U_191107_221739/14876783/ccs	PacBio_Cortex_Rep1	mm10_ERCC_SIRV	chr3	117360224	117321218	-	7	2965	9442	24682	ENSMUSG00000044667.12	ENSMUST00000061071.12	Plppr4	Plppr4-201	Known	Known	None	0.800000011920929	None	None	None	None
m54284U_191212_053548/53412656/ccs	PacBio_Hippocampus_Rep1	mm10_ERCC_SIRV	chr5	92057525	92054570	-	1	2882	14604	323331	ENSMUSG00000029405.16	ENCODEMT000323331	G3bp2	ENCODEMT000323331	Known	ISM	None	0.44999998807907104	None	None	None	None
m54284U_191107_221739/130680829/ccs	PacBio_Cortex_Rep1	mm10_ERCC_SIRV	chr6	113046317	113068275	+	10	2073	18397	48091	ENSMUSG00000030264.14	ENSMUST00000032398.14	Thumpd3	Thumpd3-201	Known	Known	None	0.20000000298023224	None	None	None	None
m54284U_191213_120042/24577308/ccs	PacBio_Hippocampus_Rep2	mm10_ERCC_SIRV	chr1	120340841	120343173	+	2	1740	1956	4723	ENSMUSG00000036907.9	ENSMUST00000037286.9	C1ql2	C1ql2-201	Known	Known	None	0.10000000149011612	None	None	None	None
m54284U_191212_053548/105578665/ccs	PacBio_Hippocampus_Rep1	mm10_ERCC_SIRV	chr2	18064791	18162708	+	14	1930	3795	326023	ENSMUSG00000026743.16	ENCODEMT000326023	Mllt10	ENCODEMT000326023	Known	NIC	None	0.699999988079071	None	None	None	None
m54284U_191109_043049/50989720/ccs	PacBio_Cortex_Rep2	mm10_ERCC_SIRV	chr15	85037042	85062828	+	9	2388	43983	326024	ENSMUSG00000022434.8	ENCODEMT000326024	Fam118a	ENCODEMT000326024	Known	NNC	None	0.15000000596046448	None	None	None	None
m54284U_191109_043049/104268863/ccs	PacBio_Cortex_Rep2	mm10_ERCC_SIRV	chr17	46704941	46682994	-	15	2862	47665	124565	ENSMUSG00000059409.9	ENSMUST00000002839.8	Ppp2r5d	Ppp2r5d-201	Known	Known	None	0.15000000596046448	None	None	None	None
m54284U_191212_053548/38800015/ccs	PacBio_Hippocampus_Rep1	mm10_ERCC_SIRV	chr2	18064795	18211021	+	23	3486	3795	9294	ENSMUSG00000026743.16	ENSMUST00000114680.8	Mllt10	Mllt10-204	Known	Known	None	0.550000011920929	None	None	None	None
m54284U_191212_053548/151783119/ccs	PacBio_Hippocampus_Rep1	mm10_ERCC_SIRV	chr11	60538078	60555878	+	4	2996	33155	86947	ENSMUSG00000042650.3	ENSMUST00000044250.3	Alkbh5	Alkbh5-201	Known	Known	None	0.6499999761581421	None	None	None	None
m54284U_191107_221739/19727297/ccs	PacBio_Cortex_Rep1	mm10_ERCC_SIRV	chr13	110395048	110400841	+	14	2795	39925	103546	ENSMUSG00000021701.8	ENSMUST00000022212.8	Plk2	Plk2-201	Known	Known	None	0.20000000298023224	None	None	None	None
m54284U_191212_053548/85265094/ccs	PacBio_Hippocampus_Rep1	mm10_ERCC_SIRV	chr5	92137703	92054534	-	12	1828	14604	322067	ENSMUSG00000029405.16	ENCODEMT000322067	G3bp2	ENCODEMT000322067	Known	NIC	None	0.44999998807907104	None	None	None	None
m54284U_191109_043049/88212948/ccs	PacBio_Cortex_Rep2	mm10_ERCC_SIRV	chr15	85037110	85062824	+	10	2639	43983	326018	ENSMUSG00000022434.8	ENCODEMT000326018	Fam118a	ENCODEMT000326018	Known	NNC	None	0.25	None	None	None	None
m54284U_191107_221739/14878686/ccs	PacBio_Cortex_Rep1	mm10_ERCC_SIRV	chr3	117360185	117321218	-	7	2926	9442	24682	ENSMUSG00000044667.12	ENSMUST00000061071.12	Plppr4	Plppr4-201	Known	Known	None	0.800000011920929	None	None	None	None
m54284U_191107_221739/149356861/ccs	PacBio_Cortex_Rep1	mm10_ERCC_SIRV	chr6	113046317	113068255	+	10	2053	18397	48091	ENSMUSG00000030264.14	ENSMUST00000032398.14	Thumpd3	Thumpd3-201	Known	Known	None	0.3499999940395355	None	None	None	None
m54284U_191107_221739/20711800/ccs	PacBio_Cortex_Rep1	mm10_ERCC_SIRV	chr2	18064796	18126213	+	10	924	3795	326025	ENSMUSG00000026743.16	ENCODEMT000326025	Mllt10	ENCODEMT000326025	Known	ISM	Prefix	0.6499999761581421	None	None	None	None
m54284U_191213_120042/78317478/ccs	PacBio_Hippocampus_Rep2	mm10_ERCC_SIRV	chr1	120340886	120343169	+	2	1691	1956	4723	ENSMUSG00000036907.9	ENSMUST00000037286.9	C1ql2	C1ql2-201	Known	Known	None	0.15000000596046448	None	None	None	None
m54284U_191109_043049/105973704/ccs	PacBio_Cortex_Rep2	mm10_ERCC_SIRV	chr17	46704965	46682994	-	15	2880	47665	124565	ENSMUSG00000059409.9	ENSMUST00000002839.8	Ppp2r5d	Ppp2r5d-201	Known	Known	None	0.15000000596046448	None	None	None	None
m54284U_191107_221739/132513829/ccs	PacBio_Cortex_Rep1	mm10_ERCC_SIRV	chr2	18064796	18212389	+	18	4436	3795	326026	ENSMUSG00000026743.16	ENCODEMT000326026	Mllt10	ENCODEMT000326026	Known	NNC	None	0.05000000074505806	None	None	None	None
m54284U_191109_043049/144703753/ccs	PacBio_Cortex_Rep2	mm10_ERCC_SIRV	chr15	85037042	85062827	+	9	2562	43983	113373	ENSMUSG00000022434.8	ENSMUST00000023069.8	Fam118a	Fam118a-201	Known	Known	None	0.15000000596046448	None	None	None	None
m54284U_191212_053548/71369260/ccs	PacBio_Hippocampus_Rep1	mm10_ERCC_SIRV	chr11	60538091	60555459	+	4	2564	33155	86947	ENSMUSG00000042650.3	ENSMUST00000044250.3	Alkbh5	Alkbh5-201	Known	Known	None	0.8500000238418579	None	None	None	None
m54284U_191212_053548/93848701/ccs	PacBio_Hippocampus_Rep1	mm10_ERCC_SIRV	chr5	92083400	92054534	-	12	1786	14604	38020	ENSMUSG00000029405.16	ENSMUST00000169094.7	G3bp2	G3bp2-204	Known	Known	None	0.44999998807907104	None	None	None	None
m54284U_191109_043049/110887094/ccs	PacBio_Cortex_Rep2	mm10_ERCC_SIRV	chr17	46704922	46682994	-	15	2843	47665	124565	ENSMUSG00000059409.9	ENSMUST00000002839.8	Ppp2r5d	Ppp2r5d-201	Known	Known	None	0.15000000596046448	None	None	None	None
m54284U_191107_221739/19793335/ccs	PacBio_Cortex_Rep1	mm10_ERCC_SIRV	chr13	110395048	110400841	+	14	2795	39925	103546	ENSMUSG00000021701.8	ENSMUST00000022212.8	Plk2	Plk2-201	Known	Known	None	0.20000000298023224	None	None	None	None
m54284U_191107_221739/147588694/ccs	PacBio_Cortex_Rep1	mm10_ERCC_SIRV	chr2	18064796	18212387	+	21	4633	3795	326027	ENSMUSG00000026743.16	ENCODEMT000326027	Mllt10	ENCODEMT000326027	Known	NIC	None	0.10000000149011612	None	None	None	None
m54284U_191107_221739/173015416/ccs	PacBio_Cortex_Rep1	mm10_ERCC_SIRV	chr6	113046317	113068277	+	10	2075	18397	48091	ENSMUSG00000030264.14	ENSMUST00000032398.14	Thumpd3	Thumpd3-201	Known	Known	None	0.30000001192092896	None	None	None	None
m54284U_191213_120042/147391516/ccs	PacBio_Hippocampus_Rep2	mm10_ERCC_SIRV	chr1	120340905	120343175	+	2	1678	1956	4723	ENSMUSG00000036907.9	ENSMUST00000037286.9	C1ql2	C1ql2-201	Known	Known	None	0.05000000074505806	None	None	None	None
m54284U_191107_221739/16187669/ccs	PacBio_Cortex_Rep1	mm10_ERCC_SIRV	chr3	117360410	117321218	-	7	3151	9442	24682	ENSMUSG00000044667.12	ENSMUST00000061071.12	Plppr4	Plppr4-201	Known	Known	None	0.800000011920929	None	None	None	None
m54284U_191212_053548/135595732/ccs	PacBio_Hippocampus_Rep1	mm10_ERCC_SIRV	chr15	85037042	85062826	+	9	2561	43983	113373	ENSMUSG00000022434.8	ENSMUST00000023069.8	Fam118a	Fam118a-201	Known	Known	None	0.15000000596046448	None	None	None	None
m54284U_191213_120042/18415926/ccs	PacBio_Hippocampus_Rep2	mm10_ERCC_SIRV	chr2	18064796	18212388	+	23	4852	3795	9294	ENSMUSG00000026743.16	ENSMUST00000114680.8	Mllt10	Mllt10-204	Known	Known	None	0.05000000074505806	None	None	None	None
m54284U_191212_053548/106692917/ccs	PacBio_Hippocampus_Rep1	mm10_ERCC_SIRV	chr5	92083719	92054534	-	12	1911	14604	38021	ENSMUSG00000029405.16	ENSMUST00000202258.3	G3bp2	G3bp2-209	Known	Known	None	0.44999998807907104	None	None	None	None
m54284U_191213_120042/82182333/ccs	PacBio_Hippocampus_Rep2	mm10_ERCC_SIRV	chr11	60538092	60555459	+	4	2563	33155	86947	ENSMUSG00000042650.3	ENSMUST00000044250.3	Alkbh5	Alkbh5-201	Known	Known	None	0.8500000238418579	None	None	None	None
m54284U_191212_053548/29688665/ccs	PacBio_Hippocampus_Rep1	mm10_ERCC_SIRV	chr7	56212873	56231771	+	14	2771	21604	325961	ENSMUSG00000030451.16	ENCODEMT000325961	Herc2	ENCODEMT000325961	Known	ISM	Suffix	0.550000011920929	None	None	None	None
m54284U_191109_043049/113773358/ccs	PacBio_Cortex_Rep2	mm10_ERCC_SIRV	chr17	46704944	46682994	-	15	2865	47665	124565	ENSMUSG00000059409.9	ENSMUST00000002839.8	Ppp2r5d	Ppp2r5d-201	Known	Known	None	0.15000000596046448	None	None	None	None
m54284U_191212_053548/61146813/ccs	PacBio_Hippocampus_Rep1	mm10_ERCC_SIRV	chr2	18064798	18162713	+	10	1419	3795	326028	ENSMUSG00000026743.16	ENCODEMT000326028	Mllt10	ENCODEMT000326028	Known	NIC	None	0.699999988079071	None	None	None	None
m54284U_191213_120042/17238024/ccs	PacBio_Hippocampus_Rep2	mm10_ERCC_SIRV	chr15	85037042	85061931	+	9	1669	43983	326029	ENSMUSG00000022434.8	ENCODEMT000326029	Fam118a	ENCODEMT000326029	Known	NIC	None	0.699999988079071	None	None	None	None
m54284U_191109_043049/7472441/ccs	PacBio_Cortex_Rep2	mm10_ERCC_SIRV	chr6	113046317	113068272	+	10	2070	18397	48091	ENSMUSG00000030264.14	ENSMUST00000032398.14	Thumpd3	Thumpd3-201	Known	Known	None	0.25	None	None	None	None
m54284U_191107_221739/21367351/ccs	PacBio_Cortex_Rep1	mm10_ERCC_SIRV	chr13	110395048	110400839	+	14	2793	39925	103546	ENSMUSG00000021701.8	ENSMUST00000022212.8	Plk2	Plk2-201	Known	Known	None	0.25	None	None	None	None
m54284U_191109_043049/146146200/ccs	PacBio_Cortex_Rep2	mm10_ERCC_SIRV	chr1	120340932	120343170	+	2	1646	1956	4723	ENSMUSG00000036907.9	ENSMUST00000037286.9	C1ql2	C1ql2-201	Known	Known	None	0.15000000596046448	None	None	None	None
m54284U_191107_221739/17498769/ccs	PacBio_Cortex_Rep1	mm10_ERCC_SIRV	chr3	117360180	117321218	-	7	2921	9442	24682	ENSMUSG00000044667.12	ENSMUST00000061071.12	Plppr4	Plppr4-201	Known	Known	None	0.800000011920929	None	None	None	None
m54284U_191212_053548/126223440/ccs	PacBio_Hippocampus_Rep1	mm10_ERCC_SIRV	chr5	92083505	92054534	-	12	1891	14604	38020	ENSMUSG00000029405.16	ENSMUST00000169094.7	G3bp2	G3bp2-204	Known	Known	None	0.44999998807907104	None	None	None	None
m54284U_191213_120042/130812762/ccs	PacBio_Hippocampus_Rep2	mm10_ERCC_SIRV	chr11	60538092	60555821	+	4	2925	33155	86947	ENSMUSG00000042650.3	ENSMUST00000044250.3	Alkbh5	Alkbh5-201	Known	Known	None	0.4000000059604645	None	None	None	None
m54284U_191109_043049/114360388/ccs	PacBio_Cortex_Rep2	mm10_ERCC_SIRV	chr17	46704953	46682994	-	15	2874	47665	124565	ENSMUSG00000059409.9	ENSMUST00000002839.8	Ppp2r5d	Ppp2r5d-201	Known	Known	None	0.15000000596046448	None	None	None	None
m54284U_191212_053548/32705052/ccs	PacBio_Hippocampus_Rep1	mm10_ERCC_SIRV	chr7	56212873	56231535	+	14	2535	21604	325961	ENSMUSG00000030451.16	ENCODEMT000325961	Herc2	ENCODEMT000325961	Known	ISM	Suffix	0.25	None	None	None	None
m54284U_191213_120042/80022205/ccs	PacBio_Hippocampus_Rep2	mm10_ERCC_SIRV	chr2	18064809	18162608	+	10	1391	3795	326009	ENSMUSG00000026743.16	ENCODEMT000326009	Mllt10	ENCODEMT000326009	Known	NIC	None	0.699999988079071	None	None	None	None
m54284U_191212_053548/135661760/ccs	PacBio_Hippocampus_Rep1	mm10_ERCC_SIRV	chr5	92083714	92054534	-	12	1906	14604	38021	ENSMUSG00000029405.16	ENSMUST00000202258.3	G3bp2	G3bp2-209	Known	Known	None	0.44999998807907104	None	None	None	None
m54284U_191213_120042/24578387/ccs	PacBio_Hippocampus_Rep2	mm10_ERCC_SIRV	chr15	85037042	85062829	+	9	4707	43983	326030	ENSMUSG00000022434.8	ENCODEMT000326030	Fam118a	ENCODEMT000326030	Known	ISM	Prefix	0.10000000149011612	None	None	None	None
m54284U_191109_043049/24839257/ccs	PacBio_Cortex_Rep2	mm10_ERCC_SIRV	chr6	113046316	113068179	+	10	1973	18397	325962	ENSMUSG00000030264.14	ENCODEMT000325962	Thumpd3	ENCODEMT000325962	Known	NNC	None	0.30000001192092896	None	None	None	None
m54284U_191212_053548/101516881/ccs	PacBio_Hippocampus_Rep1	mm10_ERCC_SIRV	chr1	120340954	120343171	+	2	1625	1956	4723	ENSMUSG00000036907.9	ENSMUST00000037286.9	C1ql2	C1ql2-201	Known	Known	None	0.15000000596046448	None	None	None	None
m54284U_191212_053548/126945403/ccs	PacBio_Hippocampus_Rep1	mm10_ERCC_SIRV	chr2	18064810	18162612	+	10	1394	3795	326009	ENSMUSG00000026743.16	ENCODEMT000326009	Mllt10	ENCODEMT000326009	Known	NIC	None	0.550000011920929	None	None	None	None
m54284U_191107_221739/22873159/ccs	PacBio_Cortex_Rep1	mm10_ERCC_SIRV	chr13	110395048	110400839	+	14	2793	39925	103546	ENSMUSG00000021701.8	ENSMUST00000022212.8	Plk2	Plk2-201	Known	Known	None	0.25	None	None	None	None
m54284U_191212_053548/37879867/ccs	PacBio_Hippocampus_Rep1	mm10_ERCC_SIRV	chr7	56212873	56231800	+	14	2800	21604	325961	ENSMUSG00000030451.16	ENCODEMT000325961	Herc2	ENCODEMT000325961	Known	ISM	Suffix	0.30000001192092896	None	None	None	None
m54284U_191107_221739/17696500/ccs	PacBio_Cortex_Rep1	mm10_ERCC_SIRV	chr3	117360182	117321218	-	7	2923	9442	24682	ENSMUSG00000044667.12	ENSMUST00000061071.12	Plppr4	Plppr4-201	Known	Known	None	0.800000011920929	None	None	None	None
m54284U_191107_221739/39651306/ccs	PacBio_Cortex_Rep1	mm10_ERCC_SIRV	chr11	60538096	60555902	+	4	3002	33155	86947	ENSMUSG00000042650.3	ENSMUST00000044250.3	Alkbh5	Alkbh5-201	Known	Known	None	0.25	None	None	None	None
m54284U_191213_120042/49284351/ccs	PacBio_Hippocampus_Rep2	mm10_ERCC_SIRV	chr2	18064816	18162613	+	11	1512	3795	326006	ENSMUSG00000026743.16	ENCODEMT000326006	Mllt10	ENCODEMT000326006	Known	ISM	Prefix	0.699999988079071	None	None	None	None
m54284U_191109_043049/116525677/ccs	PacBio_Cortex_Rep2	mm10_ERCC_SIRV	chr17	46704921	46682994	-	15	2842	47665	124565	ENSMUSG00000059409.9	ENSMUST00000002839.8	Ppp2r5d	Ppp2r5d-201	Known	Known	None	0.15000000596046448	None	None	None	None
m54284U_191109_043049/76743736/ccs	PacBio_Cortex_Rep2	mm10_ERCC_SIRV	chr2	18064807	18212388	+	23	4758	3795	326031	ENSMUSG00000026743.16	ENCODEMT000326031	Mllt10	ENCODEMT000326031	Known	NNC	None	0.05000000074505806	None	None	None	None
m54284U_191212_053548/154601840/ccs	PacBio_Hippocampus_Rep1	mm10_ERCC_SIRV	chr5	92083719	92054534	-	12	1911	14604	38021	ENSMUSG00000029405.16	ENSMUST00000202258.3	G3bp2	G3bp2-209	Known	Known	None	0.44999998807907104	None	None	None	None
m54284U_191109_043049/29361467/ccs	PacBio_Cortex_Rep2	mm10_ERCC_SIRV	chr6	113046317	113068272	+	10	2070	18397	48091	ENSMUSG00000030264.14	ENSMUST00000032398.14	Thumpd3	Thumpd3-201	Known	Known	None	0.25	None	None	None	None
m54284U_191212_053548/37881924/ccs	PacBio_Hippocampus_Rep1	mm10_ERCC_SIRV	chr7	56212873	56231799	+	14	2799	21604	325961	ENSMUSG00000030451.16	ENCODEMT000325961	Herc2	ENCODEMT000325961	Known	ISM	Suffix	0.3499999940395355	None	None	None	None
m54284U_191212_053548/78054799/ccs	PacBio_Hippocampus_Rep1	mm10_ERCC_SIRV	chr1	120340956	120344799	+	2	3244	1956	4723	ENSMUSG00000036907.9	ENSMUST00000037286.9	C1ql2	C1ql2-201	Known	Known	None	0.550000011920929	None	None	None	None
m54284U_191107_221739/25626552/ccs	PacBio_Cortex_Rep1	mm10_ERCC_SIRV	chr13	110395048	110400841	+	14	2795	39925	103546	ENSMUSG00000021701.8	ENSMUST00000022212.8	Plk2	Plk2-201	Known	Known	None	0.20000000298023224	None	None	None	None
m54284U_191212_053548/34867545/ccs	PacBio_Hippocampus_Rep1	mm10_ERCC_SIRV	chr11	60538096	60555459	+	4	2559	33155	86947	ENSMUSG00000042650.3	ENSMUST00000044250.3	Alkbh5	Alkbh5-201	Known	Known	None	0.8500000238418579	None	None	None	None
m54284U_191213_120042/141886086/ccs	PacBio_Hippocampus_Rep2	mm10_ERCC_SIRV	chr2	18064807	18126214	+	11	1175	3795	326032	ENSMUSG00000026743.16	ENCODEMT000326032	Mllt10	ENCODEMT000326032	Known	NIC	None	0.6499999761581421	None	None	None	None
m54284U_191213_120042/50922778/ccs	PacBio_Hippocampus_Rep2	mm10_ERCC_SIRV	chr15	85037089	85062828	+	9	2560	43983	326029	ENSMUSG00000022434.8	ENCODEMT000326029	Fam118a	ENCODEMT000326029	Known	NIC	None	0.15000000596046448	None	None	None	None
m54284U_191109_043049/117179704/ccs	PacBio_Cortex_Rep2	mm10_ERCC_SIRV	chr17	46705007	46682994	-	15	2931	47665	124566	ENSMUSG00000059409.9	ENSMUST00000233988.1	Ppp2r5d	Ppp2r5d-204	Known	Known	None	0.15000000596046448	None	None	None	None
m54284U_191213_120042/45090427/ccs	PacBio_Hippocampus_Rep2	mm10_ERCC_SIRV	chr5	92083481	92054534	-	12	1867	14604	38020	ENSMUSG00000029405.16	ENSMUST00000169094.7	G3bp2	G3bp2-204	Known	Known	None	0.44999998807907104	None	None	None	None
m54284U_191212_053548/43584173/ccs	PacBio_Hippocampus_Rep1	mm10_ERCC_SIRV	chr7	56212873	56231799	+	14	2799	21604	325961	ENSMUSG00000030451.16	ENCODEMT000325961	Herc2	ENCODEMT000325961	Known	ISM	Suffix	0.3499999940395355	None	None	None	None
m54284U_191109_043049/30148253/ccs	PacBio_Cortex_Rep2	mm10_ERCC_SIRV	chr6	113046317	113068271	+	10	2069	18397	48091	ENSMUSG00000030264.14	ENSMUST00000032398.14	Thumpd3	Thumpd3-201	Known	Known	None	0.25	None	None	None	None
m54284U_191107_221739/51907078/ccs	PacBio_Cortex_Rep1	mm10_ERCC_SIRV	chr1	120340960	120344813	+	2	3261	1956	4723	ENSMUSG00000036907.9	ENSMUST00000037286.9	C1ql2	C1ql2-201	Known	Known	None	0.6499999761581421	None	None	None	None
m54284U_191213_120042/149685784/ccs	PacBio_Hippocampus_Rep2	mm10_ERCC_SIRV	chr2	18064816	18126233	+	10	917	3795	326025	ENSMUSG00000026743.16	ENCODEMT000326025	Mllt10	ENCODEMT000326025	Known	ISM	Prefix	0.6000000238418579	None	None	None	None
m54284U_191212_053548/70320526/ccs	PacBio_Hippocampus_Rep1	mm10_ERCC_SIRV	chr15	85037051	85062822	+	9	2548	43983	113373	ENSMUSG00000022434.8	ENSMUST00000023069.8	Fam118a	Fam118a-201	Known	Known	None	0.25	None	None	None	None
m54284U_191212_053548/107349316/ccs	PacBio_Hippocampus_Rep1	mm10_ERCC_SIRV	chr11	60538097	60555904	+	4	3003	33155	86947	ENSMUSG00000042650.3	ENSMUST00000044250.3	Alkbh5	Alkbh5-201	Known	Known	None	0.25	None	None	None	None
m54284U_191212_053548/45090287/ccs	PacBio_Hippocampus_Rep1	mm10_ERCC_SIRV	chr7	56212873	56231799	+	14	2799	21604	325961	ENSMUSG00000030451.16	ENCODEMT000325961	Herc2	ENCODEMT000325961	Known	ISM	Suffix	0.3499999940395355	None	None	None	None
m54284U_191107_221739/26411049/ccs	PacBio_Cortex_Rep1	mm10_ERCC_SIRV	chr13	110395048	110400763	+	14	2717	39925	103546	ENSMUSG00000021701.8	ENSMUST00000022212.8	Plk2	Plk2-201	Known	Known	None	0.4000000059604645	None	None	None	None
m54284U_191109_043049/25494356/ccs	PacBio_Cortex_Rep2	mm10_ERCC_SIRV	chr2	18064812	18162717	+	16	1887	3795	326033	ENSMUSG00000026743.16	ENCODEMT000326033	Mllt10	ENCODEMT000326033	Known	NIC	None	0.550000011920929	None	None	None	None
m54284U_191109_043049/120062302/ccs	PacBio_Cortex_Rep2	mm10_ERCC_SIRV	chr17	46704964	46682994	-	15	2885	47665	124565	ENSMUSG00000059409.9	ENSMUST00000002839.8	Ppp2r5d	Ppp2r5d-201	Known	Known	None	0.15000000596046448	None	None	None	None
m54284U_191213_120042/82313331/ccs	PacBio_Hippocampus_Rep2	mm10_ERCC_SIRV	chr5	92083716	92054534	-	12	1908	14604	38021	ENSMUSG00000029405.16	ENSMUST00000202258.3	G3bp2	G3bp2-209	Known	Known	None	0.44999998807907104	None	None	None	None
m54284U_191109_043049/37488909/ccs	PacBio_Cortex_Rep2	mm10_ERCC_SIRV	chr6	113046317	113068172	+	10	1970	18397	48091	ENSMUSG00000030264.14	ENSMUST00000032398.14	Thumpd3	Thumpd3-201	Known	Known	None	0.30000001192092896	None	None	None	None
m54284U_191213_120042/46270749/ccs	PacBio_Hippocampus_Rep2	mm10_ERCC_SIRV	chr1	120340968	120343171	+	2	1611	1956	4723	ENSMUSG00000036907.9	ENSMUST00000037286.9	C1ql2	C1ql2-201	Known	Known	None	0.15000000596046448	None	None	None	None
m54284U_191212_053548/47187582/ccs	PacBio_Hippocampus_Rep1	mm10_ERCC_SIRV	chr7	56212873	56231799	+	14	2799	21604	325961	ENSMUSG00000030451.16	ENCODEMT000325961	Herc2	ENCODEMT000325961	Known	ISM	Suffix	0.3499999940395355	None	None	None	None
m54284U_191213_120042/15141135/ccs	PacBio_Hippocampus_Rep2	mm10_ERCC_SIRV	chr15	85037098	85062826	+	9	2555	43983	326029	ENSMUSG00000022434.8	ENCODEMT000326029	Fam118a	ENCODEMT000326029	Known	NIC	None	0.15000000596046448	None	None	None	None
m54284U_191109_043049/177277466/ccs	PacBio_Cortex_Rep2	mm10_ERCC_SIRV	chr2	18064849	18162597	+	13	1666	3795	326016	ENSMUSG00000026743.16	ENCODEMT000326016	Mllt10	ENCODEMT000326016	Known	NIC	None	0.6499999761581421	None	None	None	None
m54284U_191107_221739/127993672/ccs	PacBio_Cortex_Rep1	mm10_ERCC_SIRV	chr11	60538098	60555458	+	4	2556	33155	86947	ENSMUSG00000042650.3	ENSMUST00000044250.3	Alkbh5	Alkbh5-201	Known	Known	None	0.800000011920929	None	None	None	None
m54284U_191213_120042/91490745/ccs	PacBio_Hippocampus_Rep2	mm10_ERCC_SIRV	chr5	92083718	92054534	-	12	1910	14604	38021	ENSMUSG00000029405.16	ENSMUST00000202258.3	G3bp2	G3bp2-209	Known	Known	None	0.44999998807907104	None	None	None	None
m54284U_191107_221739/26870378/ccs	PacBio_Cortex_Rep1	mm10_ERCC_SIRV	chr13	110395048	110400754	+	14	2708	39925	103546	ENSMUSG00000021701.8	ENSMUST00000022212.8	Plk2	Plk2-201	Known	Known	None	0.3499999940395355	None	None	None	None
m54284U_191109_043049/122683960/ccs	PacBio_Cortex_Rep2	mm10_ERCC_SIRV	chr17	46704960	46682994	-	15	2881	47665	124565	ENSMUSG00000059409.9	ENSMUST00000002839.8	Ppp2r5d	Ppp2r5d-201	Known	Known	None	0.15000000596046448	None	None	None	None
m54284U_191107_221739/18153963/ccs	PacBio_Cortex_Rep1	mm10_ERCC_SIRV	chr3	117326746	117321218	-	3	2256	9442	326034	ENSMUSG00000044667.12	ENCODEMT000326034	Plppr4	ENCODEMT000326034	Known	ISM	Suffix	0.800000011920929	None	None	None	None
m54284U_191212_053548/48629080/ccs	PacBio_Hippocampus_Rep1	mm10_ERCC_SIRV	chr7	56212873	56231797	+	14	2797	21604	325961	ENSMUSG00000030451.16	ENCODEMT000325961	Herc2	ENCODEMT000325961	Known	ISM	Suffix	0.4000000059604645	None	None	None	None
m54284U_191107_221739/84869302/ccs	PacBio_Cortex_Rep1	mm10_ERCC_SIRV	chr2	18064820	18162708	+	9	1311	3795	326035	ENSMUSG00000026743.16	ENCODEMT000326035	Mllt10	ENCODEMT000326035	Known	NIC	None	0.699999988079071	None	None	None	None
m54284U_191109_043049/57213523/ccs	PacBio_Cortex_Rep2	mm10_ERCC_SIRV	chr6	113046316	113068170	+	10	1964	18397	325962	ENSMUSG00000030264.14	ENCODEMT000325962	Thumpd3	ENCODEMT000325962	Known	NNC	None	0.44999998807907104	None	None	None	None
m54284U_191213_120042/157024670/ccs	PacBio_Hippocampus_Rep2	mm10_ERCC_SIRV	chr1	120340971	120343170	+	2	1607	1956	4723	ENSMUSG00000036907.9	ENSMUST00000037286.9	C1ql2	C1ql2-201	Known	Known	None	0.15000000596046448	None	None	None	None
m54284U_191213_120042/61802952/ccs	PacBio_Hippocampus_Rep2	mm10_ERCC_SIRV	chr15	85037102	85062827	+	9	2546	43983	326029	ENSMUSG00000022434.8	ENCODEMT000326029	Fam118a	ENCODEMT000326029	Known	NIC	None	0.15000000596046448	None	None	None	None
m54284U_191213_120042/179373378/ccs	PacBio_Hippocampus_Rep2	mm10_ERCC_SIRV	chr5	92083695	92054534	-	12	1887	14604	38021	ENSMUSG00000029405.16	ENSMUST00000202258.3	G3bp2	G3bp2-209	Known	Known	None	0.44999998807907104	None	None	None	None
m54284U_191212_053548/148898960/ccs	PacBio_Hippocampus_Rep1	mm10_ERCC_SIRV	chr11	60538101	60555878	+	4	2973	33155	86947	ENSMUSG00000042650.3	ENSMUST00000044250.3	Alkbh5	Alkbh5-201	Known	Known	None	0.6499999761581421	None	None	None	None
m54284U_191109_043049/123734491/ccs	PacBio_Cortex_Rep2	mm10_ERCC_SIRV	chr17	46704967	46682994	-	15	2888	47665	124565	ENSMUSG00000059409.9	ENSMUST00000002839.8	Ppp2r5d	Ppp2r5d-201	Known	Known	None	0.15000000596046448	None	None	None	None
m54284U_191107_221739/114231792/ccs	PacBio_Cortex_Rep1	mm10_ERCC_SIRV	chr2	18065035	18162658	+	10	1393	3795	326036	ENSMUSG00000026743.16	ENCODEMT000326036	Mllt10	ENCODEMT000326036	Known	ISM	Suffix	0.699999988079071	None	None	None	None
m54284U_191212_053548/52759233/ccs	PacBio_Hippocampus_Rep1	mm10_ERCC_SIRV	chr7	56212873	56231560	+	14	2560	21604	325961	ENSMUSG00000030451.16	ENCODEMT000325961	Herc2	ENCODEMT000325961	Known	ISM	Suffix	0.44999998807907104	None	None	None	None
m54284U_191107_221739/27264488/ccs	PacBio_Cortex_Rep1	mm10_ERCC_SIRV	chr13	110395048	110400839	+	14	2793	39925	103546	ENSMUSG00000021701.8	ENSMUST00000022212.8	Plk2	Plk2-201	Known	Known	None	0.25	None	None	None	None
m54284U_191107_221739/11930126/ccs	PacBio_Cortex_Rep1	mm10_ERCC_SIRV	chr5	92055795	92054571	-	1	1151	14604	323331	ENSMUSG00000029405.16	ENCODEMT000323331	G3bp2	ENCODEMT000323331	Known	ISM	None	0.44999998807907104	None	None	None	None
m54284U_191213_120042/110036315/ccs	PacBio_Hippocampus_Rep2	mm10_ERCC_SIRV	chr15	85037104	85059496	+	9	1359	43983	326030	ENSMUSG00000022434.8	ENCODEMT000326030	Fam118a	ENCODEMT000326030	Known	ISM	Prefix	0.30000001192092896	None	None	None	None
m54284U_191109_043049/62194500/ccs	PacBio_Cortex_Rep2	mm10_ERCC_SIRV	chr6	113046317	113068277	+	10	2075	18397	48091	ENSMUSG00000030264.14	ENSMUST00000032398.14	Thumpd3	Thumpd3-201	Known	Known	None	0.30000001192092896	None	None	None	None
m54284U_191107_221739/158270497/ccs	PacBio_Cortex_Rep1	mm10_ERCC_SIRV	chr1	120341004	120343173	+	2	1577	1956	4723	ENSMUSG00000036907.9	ENSMUST00000037286.9	C1ql2	C1ql2-201	Known	Known	None	0.10000000149011612	None	None	None	None
m54284U_191212_053548/53281364/ccs	PacBio_Hippocampus_Rep1	mm10_ERCC_SIRV	chr7	56212873	56231578	+	14	2578	21604	325961	ENSMUSG00000030451.16	ENCODEMT000325961	Herc2	ENCODEMT000325961	Known	ISM	Suffix	0.3499999940395355	None	None	None	None
m54284U_191107_221739/95487346/ccs	PacBio_Cortex_Rep1	mm10_ERCC_SIRV	chr2	18065106	18162687	+	13	1636	3795	326037	ENSMUSG00000026743.16	ENCODEMT000326037	Mllt10	ENCODEMT000326037	Known	NIC	None	0.25	None	None	None	None
m54284U_191109_043049/131992043/ccs	PacBio_Cortex_Rep2	mm10_ERCC_SIRV	chr17	46704942	46682994	-	15	2863	47665	124565	ENSMUSG00000059409.9	ENSMUST00000002839.8	Ppp2r5d	Ppp2r5d-201	Known	Known	None	0.15000000596046448	None	None	None	None
m54284U_191212_053548/43583756/ccs	PacBio_Hippocampus_Rep1	mm10_ERCC_SIRV	chr11	60538109	60555458	+	4	2545	33155	86947	ENSMUSG00000042650.3	ENSMUST00000044250.3	Alkbh5	Alkbh5-201	Known	Known	None	0.800000011920929	None	None	None	None
m54284U_191212_053548/121505782/ccs	PacBio_Hippocampus_Rep1	mm10_ERCC_SIRV	chr15	85037107	85062828	+	9	2548	43983	326029	ENSMUSG00000022434.8	ENCODEMT000326029	Fam118a	ENCODEMT000326029	Known	NIC	None	0.15000000596046448	None	None	None	None
m54284U_191107_221739/27459805/ccs	PacBio_Cortex_Rep1	mm10_ERCC_SIRV	chr5	92083711	92054535	-	12	1902	14604	38021	ENSMUSG00000029405.16	ENSMUST00000202258.3	G3bp2	G3bp2-209	Known	Known	None	0.44999998807907104	None	None	None	None
m54284U_191107_221739/27722211/ccs	PacBio_Cortex_Rep1	mm10_ERCC_SIRV	chr13	110395048	110400841	+	14	2795	39925	103546	ENSMUSG00000021701.8	ENSMUST00000022212.8	Plk2	Plk2-201	Known	Known	None	0.20000000298023224	None	None	None	None
m54284U_191109_043049/68944074/ccs	PacBio_Cortex_Rep2	mm10_ERCC_SIRV	chr6	113046317	113068277	+	10	2075	18397	48091	ENSMUSG00000030264.14	ENSMUST00000032398.14	Thumpd3	Thumpd3-201	Known	Known	None	0.30000001192092896	None	None	None	None
m54284U_191212_053548/24905502/ccs	PacBio_Hippocampus_Rep1	mm10_ERCC_SIRV	chr2	18065371	18162707	+	12	2073	3795	326038	ENSMUSG00000026743.16	ENCODEMT000326038	Mllt10	ENCODEMT000326038	Known	NNC	None	0.6499999761581421	None	None	None	None
m54284U_191212_053548/55444455/ccs	PacBio_Hippocampus_Rep1	mm10_ERCC_SIRV	chr7	56212873	56231797	+	14	2797	21604	325961	ENSMUSG00000030451.16	ENCODEMT000325961	Herc2	ENCODEMT000325961	Known	ISM	Suffix	0.4000000059604645	None	None	None	None
m54284U_191212_053548/5770015/ccs	PacBio_Hippocampus_Rep1	mm10_ERCC_SIRV	chr1	120341010	120343168	+	2	1566	1956	4723	ENSMUSG00000036907.9	ENSMUST00000037286.9	C1ql2	C1ql2-201	Known	Known	None	0.15000000596046448	None	None	None	None
m54284U_191107_221739/18351723/ccs	PacBio_Cortex_Rep1	mm10_ERCC_SIRV	chr3	117360412	117321218	-	7	3153	9442	24682	ENSMUSG00000044667.12	ENSMUST00000061071.12	Plppr4	Plppr4-201	Known	Known	None	0.800000011920929	None	None	None	None
m54284U_191109_043049/132252622/ccs	PacBio_Cortex_Rep2	mm10_ERCC_SIRV	chr17	46704979	46682994	-	15	2903	47665	124566	ENSMUSG00000059409.9	ENSMUST00000233988.1	Ppp2r5d	Ppp2r5d-204	Known	Known	None	0.15000000596046448	None	None	None	None
m54284U_191107_221739/109969893/ccs	PacBio_Cortex_Rep1	mm10_ERCC_SIRV	chr15	85037064	85062827	+	10	2733	43983	326039	ENSMUSG00000022434.8	ENCODEMT000326039	Fam118a	ENCODEMT000326039	Known	NIC	None	0.15000000596046448	None	None	None	None
m54284U_191212_053548/60491482/ccs	PacBio_Hippocampus_Rep1	mm10_ERCC_SIRV	chr7	56212873	56231797	+	14	2797	21604	325961	ENSMUSG00000030451.16	ENCODEMT000325961	Herc2	ENCODEMT000325961	Known	ISM	Suffix	0.4000000059604645	None	None	None	None
m54284U_191107_221739/106039139/ccs	PacBio_Cortex_Rep1	mm10_ERCC_SIRV	chr11	60538111	60555905	+	4	2990	33155	86947	ENSMUSG00000042650.3	ENSMUST00000044250.3	Alkbh5	Alkbh5-201	Known	Known	None	0.25	None	None	None	None
m54284U_191109_043049/17762593/ccs	PacBio_Cortex_Rep2	mm10_ERCC_SIRV	chr5	92083400	92054535	-	11	1686	14604	38017	ENSMUSG00000029405.16	ENSMUST00000167918.7	G3bp2	G3bp2-203	Known	Known	None	0.44999998807907104	None	None	None	None
m54284U_191109_043049/71763806/ccs	PacBio_Cortex_Rep2	mm10_ERCC_SIRV	chr6	113046317	113068174	+	10	1972	18397	48091	ENSMUSG00000030264.14	ENSMUST00000032398.14	Thumpd3	Thumpd3-201	Known	Known	None	0.30000001192092896	None	None	None	None
m54284U_191107_221739/28903773/ccs	PacBio_Cortex_Rep1	mm10_ERCC_SIRV	chr13	110395048	110400839	+	14	2793	39925	103546	ENSMUSG00000021701.8	ENSMUST00000022212.8	Plk2	Plk2-201	Known	Known	None	0.25	None	None	None	None
m54284U_191212_053548/40765813/ccs	PacBio_Hippocampus_Rep1	mm10_ERCC_SIRV	chr1	120341041	120343173	+	2	1540	1956	4723	ENSMUSG00000036907.9	ENSMUST00000037286.9	C1ql2	C1ql2-201	Known	Known	None	0.10000000149011612	None	None	None	None
m54284U_191109_043049/84082908/ccs	PacBio_Cortex_Rep2	mm10_ERCC_SIRV	chr2	18065374	18067241	+	1	1868	3795	326040	ENSMUSG00000026743.16	ENCODEMT000326040	Mllt10	ENCODEMT000326040	Known	Genomic	None	0.05000000074505806	None	None	None	None
m54284U_191212_053548/64029125/ccs	PacBio_Hippocampus_Rep1	mm10_ERCC_SIRV	chr7	56212873	56231577	+	14	2577	21604	325961	ENSMUSG00000030451.16	ENCODEMT000325961	Herc2	ENCODEMT000325961	Known	ISM	Suffix	0.3499999940395355	None	None	None	None
m54284U_191107_221739/18942229/ccs	PacBio_Cortex_Rep1	mm10_ERCC_SIRV	chr3	117360411	117321218	-	7	3152	9442	24682	ENSMUSG00000044667.12	ENSMUST00000061071.12	Plppr4	Plppr4-201	Known	Known	None	0.800000011920929	None	None	None	None
m54284U_191213_120042/55379648/ccs	PacBio_Hippocampus_Rep2	mm10_ERCC_SIRV	chr15	85037065	85062826	+	9	2538	43983	113373	ENSMUSG00000022434.8	ENSMUST00000023069.8	Fam118a	Fam118a-201	Known	Known	None	0.15000000596046448	None	None	None	None
m54284U_191109_043049/133825528/ccs	PacBio_Cortex_Rep2	mm10_ERCC_SIRV	chr17	46704921	46682994	-	15	2842	47665	124565	ENSMUSG00000059409.9	ENSMUST00000002839.8	Ppp2r5d	Ppp2r5d-201	Known	Known	None	0.15000000596046448	None	None	None	None
m54284U_191212_053548/69404721/ccs	PacBio_Hippocampus_Rep1	mm10_ERCC_SIRV	chr7	56212873	56231577	+	14	2577	21604	325961	ENSMUSG00000030451.16	ENCODEMT000325961	Herc2	ENCODEMT000325961	Known	ISM	Suffix	0.3499999940395355	None	None	None	None
m54284U_191109_043049/95682664/ccs	PacBio_Cortex_Rep2	mm10_ERCC_SIRV	chr5	92083482	92054535	-	11	1768	14604	38017	ENSMUSG00000029405.16	ENSMUST00000167918.7	G3bp2	G3bp2-203	Known	Known	None	0.44999998807907104	None	None	None	None
m54284U_191109_043049/108659733/ccs	PacBio_Cortex_Rep2	mm10_ERCC_SIRV	chr11	60538111	60555458	+	4	2543	33155	86947	ENSMUSG00000042650.3	ENSMUST00000044250.3	Alkbh5	Alkbh5-201	Known	Known	None	0.800000011920929	None	None	None	None
m54284U_191109_043049/77791312/ccs	PacBio_Cortex_Rep2	mm10_ERCC_SIRV	chr6	113046317	113068276	+	10	2074	18397	48091	ENSMUSG00000030264.14	ENSMUST00000032398.14	Thumpd3	Thumpd3-201	Known	Known	None	0.25	None	None	None	None
m54284U_191212_053548/164430865/ccs	PacBio_Hippocampus_Rep1	mm10_ERCC_SIRV	chr1	120341041	120343170	+	2	1537	1956	4723	ENSMUSG00000036907.9	ENSMUST00000037286.9	C1ql2	C1ql2-201	Known	Known	None	0.15000000596046448	None	None	None	None
m54284U_191107_221739/30539967/ccs	PacBio_Cortex_Rep1	mm10_ERCC_SIRV	chr13	110395048	110400839	+	14	2793	39925	103546	ENSMUSG00000021701.8	ENSMUST00000022212.8	Plk2	Plk2-201	Known	Known	None	0.25	None	None	None	None
m54284U_191213_120042/102106290/ccs	PacBio_Hippocampus_Rep2	mm10_ERCC_SIRV	chr2	18065381	18162708	+	12	1959	3795	326041	ENSMUSG00000026743.16	ENCODEMT000326041	Mllt10	ENCODEMT000326041	Known	NIC	None	0.699999988079071	None	None	None	None
m54284U_191107_221739/43518397/ccs	PacBio_Cortex_Rep1	mm10_ERCC_SIRV	chr15	85037066	85062828	+	9	2539	43983	113373	ENSMUSG00000022434.8	ENSMUST00000023069.8	Fam118a	Fam118a-201	Known	Known	None	0.15000000596046448	None	None	None	None
m54284U_191212_053548/74712443/ccs	PacBio_Hippocampus_Rep1	mm10_ERCC_SIRV	chr7	56212873	56231799	+	14	2799	21604	325961	ENSMUSG00000030451.16	ENCODEMT000325961	Herc2	ENCODEMT000325961	Known	ISM	Suffix	0.3499999940395355	None	None	None	None
m54284U_191109_043049/139396187/ccs	PacBio_Cortex_Rep2	mm10_ERCC_SIRV	chr17	46704979	46682994	-	15	2900	47665	124565	ENSMUSG00000059409.9	ENSMUST00000002839.8	Ppp2r5d	Ppp2r5d-201	Known	Known	None	0.15000000596046448	None	None	None	None
m54284U_191107_221739/19204612/ccs	PacBio_Cortex_Rep1	mm10_ERCC_SIRV	chr3	117360179	117321218	-	7	2914	9442	24682	ENSMUSG00000044667.12	ENSMUST00000061071.12	Plppr4	Plppr4-201	Known	Known	None	0.800000011920929	None	None	None	None
m54284U_191109_043049/81791092/ccs	PacBio_Cortex_Rep2	mm10_ERCC_SIRV	chr6	113046317	113068272	+	10	2070	18397	48091	ENSMUSG00000030264.14	ENSMUST00000032398.14	Thumpd3	Thumpd3-201	Known	Known	None	0.25	None	None	None	None
m54284U_191109_043049/111610503/ccs	PacBio_Cortex_Rep2	mm10_ERCC_SIRV	chr5	92083483	92054535	-	12	1868	14604	38020	ENSMUSG00000029405.16	ENSMUST00000169094.7	G3bp2	G3bp2-204	Known	Known	None	0.44999998807907104	None	None	None	None
m54284U_191109_043049/116917807/ccs	PacBio_Cortex_Rep2	mm10_ERCC_SIRV	chr2	18065407	18067954	+	1	2429	3795	326040	ENSMUSG00000026743.16	ENCODEMT000326040	Mllt10	ENCODEMT000326040	Known	Genomic	None	0.8999999761581421	None	None	None	None
m54284U_191212_053548/80021620/ccs	PacBio_Hippocampus_Rep1	mm10_ERCC_SIRV	chr7	56212873	56231575	+	14	2575	21604	325961	ENSMUSG00000030451.16	ENCODEMT000325961	Herc2	ENCODEMT000325961	Known	ISM	Suffix	0.3499999940395355	None	None	None	None
m54284U_191212_053548/114229371/ccs	PacBio_Hippocampus_Rep1	mm10_ERCC_SIRV	chr11	60538111	60555459	+	4	2544	33155	86947	ENSMUSG00000042650.3	ENSMUST00000044250.3	Alkbh5	Alkbh5-201	Known	Known	None	0.8500000238418579	None	None	None	None
m54284U_191213_120042/2032344/ccs	PacBio_Hippocampus_Rep2	mm10_ERCC_SIRV	chr1	120341046	120345028	+	2	3390	1956	4723	ENSMUSG00000036907.9	ENSMUST00000037286.9	C1ql2	C1ql2-201	Known	Known	None	0.4000000059604645	None	None	None	None
m54284U_191212_053548/13961592/ccs	PacBio_Hippocampus_Rep1	mm10_ERCC_SIRV	chr2	18065431	18067229	+	1	1680	3795	326040	ENSMUSG00000026743.16	ENCODEMT000326040	Mllt10	ENCODEMT000326040	Known	Genomic	None	0.10000000149011612	None	None	None	None
m54284U_191107_221739/158270459/ccs	PacBio_Cortex_Rep1	mm10_ERCC_SIRV	chr15	85037068	85062826	+	9	2535	43983	113373	ENSMUSG00000022434.8	ENSMUST00000023069.8	Fam118a	Fam118a-201	Known	Known	None	0.15000000596046448	None	None	None	None
m54284U_191213_120042/103876633/ccs	PacBio_Hippocampus_Rep2	mm10_ERCC_SIRV	chr2	18066259	18067952	+	1	1575	3795	326040	ENSMUSG00000026743.16	ENCODEMT000326040	Mllt10	ENCODEMT000326040	Known	Genomic	None	0.8500000238418579	None	None	None	None
m54284U_191107_221739/30802615/ccs	PacBio_Cortex_Rep1	mm10_ERCC_SIRV	chr13	110395048	110400761	+	14	2715	39925	103546	ENSMUSG00000021701.8	ENSMUST00000022212.8	Plk2	Plk2-201	Known	Known	None	0.4000000059604645	None	None	None	None
m54284U_191109_043049/143065924/ccs	PacBio_Cortex_Rep2	mm10_ERCC_SIRV	chr17	46704989	46682994	-	15	2910	47665	124565	ENSMUSG00000059409.9	ENSMUST00000002839.8	Ppp2r5d	Ppp2r5d-201	Known	Known	None	0.15000000596046448	None	None	None	None
m54284U_191107_221739/19792388/ccs	PacBio_Cortex_Rep1	mm10_ERCC_SIRV	chr3	117360217	117321218	-	7	2958	9442	24682	ENSMUSG00000044667.12	ENSMUST00000061071.12	Plppr4	Plppr4-201	Known	Known	None	0.800000011920929	None	None	None	None
m54284U_191212_053548/84345298/ccs	PacBio_Hippocampus_Rep1	mm10_ERCC_SIRV	chr7	56212873	56231799	+	14	2799	21604	325961	ENSMUSG00000030451.16	ENCODEMT000325961	Herc2	ENCODEMT000325961	Known	ISM	Suffix	0.3499999940395355	None	None	None	None
m54284U_191109_043049/94767033/ccs	PacBio_Cortex_Rep2	mm10_ERCC_SIRV	chr6	113046317	113068168	+	10	1966	18397	48091	ENSMUSG00000030264.14	ENSMUST00000032398.14	Thumpd3	Thumpd3-201	Known	Known	None	0.44999998807907104	None	None	None	None
m54284U_191109_043049/118883142/ccs	PacBio_Cortex_Rep2	mm10_ERCC_SIRV	chr5	92083717	92054535	-	11	1809	14604	38018	ENSMUSG00000029405.16	ENSMUST00000113127.6	G3bp2	G3bp2-201	Known	Known	None	0.44999998807907104	None	None	None	None
m54284U_191213_120042/101320866/ccs	PacBio_Hippocampus_Rep2	mm10_ERCC_SIRV	chr1	120341048	120344813	+	2	3173	1956	4723	ENSMUSG00000036907.9	ENSMUST00000037286.9	C1ql2	C1ql2-201	Known	Known	None	0.6499999761581421	None	None	None	None
m54284U_191212_053548/73926240/ccs	PacBio_Hippocampus_Rep1	mm10_ERCC_SIRV	chr2	18083855	18070680	-	2	1859	71444	326042	ENCODEMG000071444	ENCODEMT000326042	ENCODEMG000071444	ENCODEMT000326042	Antisense	Antisense	None	0.44999998807907104	None	None	None	None
m54284U_191213_120042/60754234/ccs	PacBio_Hippocampus_Rep2	mm10_ERCC_SIRV	chr15	85037068	85062827	+	9	2536	43983	113373	ENSMUSG00000022434.8	ENSMUST00000023069.8	Fam118a	Fam118a-201	Known	Known	None	0.15000000596046448	None	None	None	None
m54284U_191212_053548/153682910/ccs	PacBio_Hippocampus_Rep1	mm10_ERCC_SIRV	chr11	60538111	60555458	+	4	2543	33155	86947	ENSMUSG00000042650.3	ENSMUST00000044250.3	Alkbh5	Alkbh5-201	Known	Known	None	0.800000011920929	None	None	None	None
m54284U_191107_221739/31196840/ccs	PacBio_Cortex_Rep1	mm10_ERCC_SIRV	chr13	110395048	110400749	+	14	2703	39925	103546	ENSMUSG00000021701.8	ENSMUST00000022212.8	Plk2	Plk2-201	Known	Known	None	0.3499999940395355	None	None	None	None
m54284U_191109_043049/62063318/ccs	PacBio_Cortex_Rep2	mm10_ERCC_SIRV	chr15	85037137	85062830	+	10	2618	43983	326018	ENSMUSG00000022434.8	ENCODEMT000326018	Fam118a	ENCODEMT000326018	Known	NNC	None	0.15000000596046448	None	None	None	None
m54284U_191212_053548/86509313/ccs	PacBio_Hippocampus_Rep1	mm10_ERCC_SIRV	chr7	56212873	56231799	+	14	2799	21604	325961	ENSMUSG00000030451.16	ENCODEMT000325961	Herc2	ENCODEMT000325961	Known	ISM	Suffix	0.3499999940395355	None	None	None	None
m54284U_191107_221739/56560353/ccs	PacBio_Cortex_Rep1	mm10_ERCC_SIRV	chr9	55184905	55207529	+	7	1985	27844	325969	ENSMUSG00000032307.16	ENCODEMT000325969	Ube2q2	ENCODEMT000325969	Known	ISM	Suffix	0.3499999940395355	None	None	None	None
m54284U_191109_043049/136054790/ccs	PacBio_Cortex_Rep2	mm10_ERCC_SIRV	chr5	92083716	92054535	-	12	1907	14604	38021	ENSMUSG00000029405.16	ENSMUST00000202258.3	G3bp2	G3bp2-209	Known	Known	None	0.44999998807907104	None	None	None	None
m54284U_191213_120042/100206269/ccs	PacBio_Hippocampus_Rep2	mm10_ERCC_SIRV	chr11	60538111	60555458	+	4	2543	33155	86947	ENSMUSG00000042650.3	ENSMUST00000044250.3	Alkbh5	Alkbh5-201	Known	Known	None	0.800000011920929	None	None	None	None
m54284U_191109_043049/47974657/ccs	PacBio_Cortex_Rep2	mm10_ERCC_SIRV	chr1	120341049	120343171	+	2	1530	1956	4723	ENSMUSG00000036907.9	ENSMUST00000037286.9	C1ql2	C1ql2-201	Known	Known	None	0.15000000596046448	None	None	None	None
m54284U_191109_043049/98372291/ccs	PacBio_Cortex_Rep2	mm10_ERCC_SIRV	chr6	113046317	113068272	+	10	2070	18397	48091	ENSMUSG00000030264.14	ENSMUST00000032398.14	Thumpd3	Thumpd3-201	Known	Known	None	0.25	None	None	None	None
m54284U_191109_043049/144246717/ccs	PacBio_Cortex_Rep2	mm10_ERCC_SIRV	chr17	46685795	46682996	-	6	1716	47665	324786	ENSMUSG00000059409.9	ENCODEMT000324786	Ppp2r5d	ENCODEMT000324786	Known	ISM	Suffix	0.15000000596046448	None	None	None	None
m54284U_191109_043049/1638514/ccs	PacBio_Cortex_Rep2	mm10_ERCC_SIRV	chr2	18076566	18073941	-	1	2626	71444	326043	ENCODEMG000071444	ENCODEMT000326043	ENCODEMG000071444	ENCODEMT000326043	Antisense	Genomic	None	1.0	None	None	None	None
m54284U_191213_120042/115870151/ccs	PacBio_Hippocampus_Rep2	mm10_ERCC_SIRV	chr15	85037094	85062831	+	10	2729	43983	326039	ENSMUSG00000022434.8	ENCODEMT000326039	Fam118a	ENCODEMT000326039	Known	NIC	None	0.15000000596046448	None	None	None	None
m54284U_191107_221739/31588603/ccs	PacBio_Cortex_Rep1	mm10_ERCC_SIRV	chr13	110395048	110400752	+	14	2706	39925	103546	ENSMUSG00000021701.8	ENSMUST00000022212.8	Plk2	Plk2-201	Known	Known	None	0.3499999940395355	None	None	None	None
m54284U_191212_053548/86835981/ccs	PacBio_Hippocampus_Rep1	mm10_ERCC_SIRV	chr7	56212873	56231434	+	14	2437	21604	325961	ENSMUSG00000030451.16	ENCODEMT000325961	Herc2	ENCODEMT000325961	Known	ISM	Suffix	0.20000000298023224	None	None	None	None
m54284U_191107_221739/21235149/ccs	PacBio_Cortex_Rep1	mm10_ERCC_SIRV	chr3	117360208	117321218	-	7	2949	9442	24682	ENSMUSG00000044667.12	ENSMUST00000061071.12	Plppr4	Plppr4-201	Known	Known	None	0.800000011920929	None	None	None	None
m54284U_191109_043049/76808253/ccs	PacBio_Cortex_Rep2	mm10_ERCC_SIRV	chr9	55184905	55207529	+	7	1985	27844	325969	ENSMUSG00000032307.16	ENCODEMT000325969	Ube2q2	ENCODEMT000325969	Known	ISM	Suffix	0.3499999940395355	None	None	None	None
m54284U_191109_043049/4589808/ccs	PacBio_Cortex_Rep2	mm10_ERCC_SIRV	chr2	18076590	18073941	-	1	2650	71444	326043	ENCODEMG000071444	ENCODEMT000326043	ENCODEMG000071444	ENCODEMT000326043	Antisense	Genomic	None	1.0	None	None	None	None
m54284U_191213_120042/109119337/ccs	PacBio_Hippocampus_Rep2	mm10_ERCC_SIRV	chr11	60538111	60555905	+	4	2990	33155	86947	ENSMUSG00000042650.3	ENSMUST00000044250.3	Alkbh5	Alkbh5-201	Known	Known	None	0.25	None	None	None	None
m54284U_191109_043049/145229205/ccs	PacBio_Cortex_Rep2	mm10_ERCC_SIRV	chr5	92083714	92054535	-	12	1905	14604	38021	ENSMUSG00000029405.16	ENSMUST00000202258.3	G3bp2	G3bp2-209	Known	Known	None	0.44999998807907104	None	None	None	None
m54284U_191109_043049/148701358/ccs	PacBio_Cortex_Rep2	mm10_ERCC_SIRV	chr17	46704930	46682994	-	15	2851	47665	124565	ENSMUSG00000059409.9	ENSMUST00000002839.8	Ppp2r5d	Ppp2r5d-201	Known	Known	None	0.15000000596046448	None	None	None	None
m54284U_191213_120042/13043947/ccs	PacBio_Hippocampus_Rep2	mm10_ERCC_SIRV	chr15	85037070	85062829	+	9	2536	43983	113373	ENSMUSG00000022434.8	ENSMUST00000023069.8	Fam118a	Fam118a-201	Known	Known	None	0.10000000149011612	None	None	None	None
m54284U_191212_053548/89328270/ccs	PacBio_Hippocampus_Rep1	mm10_ERCC_SIRV	chr7	56212873	56231576	+	14	2576	21604	325961	ENSMUSG00000030451.16	ENCODEMT000325961	Herc2	ENCODEMT000325961	Known	ISM	Suffix	0.3499999940395355	None	None	None	None
m54284U_191213_120042/171704359/ccs	PacBio_Hippocampus_Rep2	mm10_ERCC_SIRV	chr1	120341049	120343173	+	2	1532	1956	4723	ENSMUSG00000036907.9	ENSMUST00000037286.9	C1ql2	C1ql2-201	Known	Known	None	0.10000000149011612	None	None	None	None
m54284U_191109_043049/99289777/ccs	PacBio_Cortex_Rep2	mm10_ERCC_SIRV	chr6	113046317	113068276	+	10	2074	18397	48091	ENSMUSG00000030264.14	ENSMUST00000032398.14	Thumpd3	Thumpd3-201	Known	Known	None	0.25	None	None	None	None
m54284U_191109_043049/77464266/ccs	PacBio_Cortex_Rep2	mm10_ERCC_SIRV	chr2	18077193	18073941	-	1	3253	71444	326043	ENCODEMG000071444	ENCODEMT000326043	ENCODEMG000071444	ENCODEMT000326043	Antisense	Genomic	None	1.0	None	None	None	None
m54284U_191107_221739/73729004/ccs	PacBio_Cortex_Rep1	mm10_ERCC_SIRV	chr9	55184941	55207529	+	7	1949	27844	325969	ENSMUSG00000032307.16	ENCODEMT000325969	Ube2q2	ENCODEMT000325969	Known	ISM	Suffix	0.3499999940395355	None	None	None	None
m54284U_191212_053548/106562045/ccs	PacBio_Hippocampus_Rep1	mm10_ERCC_SIRV	chr2	18077223	18073941	-	1	3283	71444	326043	ENCODEMG000071444	ENCODEMT000326043	ENCODEMG000071444	ENCODEMT000326043	Antisense	Genomic	None	1.0	None	None	None	None
m54284U_191107_221739/32310924/ccs	PacBio_Cortex_Rep1	mm10_ERCC_SIRV	chr13	110395048	110400837	+	14	2791	39925	103546	ENSMUSG00000021701.8	ENSMUST00000022212.8	Plk2	Plk2-201	Known	Known	None	0.30000001192092896	None	None	None	None
m54284U_191212_053548/139922116/ccs	PacBio_Hippocampus_Rep1	mm10_ERCC_SIRV	chr2	18076571	18073941	-	1	2631	71444	326043	ENCODEMG000071444	ENCODEMT000326043	ENCODEMG000071444	ENCODEMT000326043	Antisense	Genomic	None	1.0	None	None	None	None
m54284U_191212_053548/81134667/ccs	PacBio_Hippocampus_Rep1	mm10_ERCC_SIRV	chr15	85037076	85062822	+	9	2523	43983	113373	ENSMUSG00000022434.8	ENSMUST00000023069.8	Fam118a	Fam118a-201	Known	Known	None	0.25	None	None	None	None
m54284U_191212_053548/11666935/ccs	PacBio_Hippocampus_Rep1	mm10_ERCC_SIRV	chr5	92083739	92054535	-	12	1930	14604	38021	ENSMUSG00000029405.16	ENSMUST00000202258.3	G3bp2	G3bp2-209	Known	Known	None	0.44999998807907104	None	None	None	None
m54284U_191213_120042/153618987/ccs	PacBio_Hippocampus_Rep2	mm10_ERCC_SIRV	chr2	18076597	18073941	-	1	2657	71444	326043	ENCODEMG000071444	ENCODEMT000326043	ENCODEMG000071444	ENCODEMT000326043	Antisense	Genomic	None	1.0	None	None	None	None
m54284U_191107_221739/21627002/ccs	PacBio_Cortex_Rep1	mm10_ERCC_SIRV	chr3	117326713	117321109	-	3	2227	9442	326034	ENSMUSG00000044667.12	ENCODEMT000326034	Plppr4	ENCODEMT000326034	Known	ISM	Suffix	0.800000011920929	None	None	None	None
m54284U_191213_120042/84607718/ccs	PacBio_Hippocampus_Rep2	mm10_ERCC_SIRV	chr11	60538112	60555459	+	4	2543	33155	86947	ENSMUSG00000042650.3	ENSMUST00000044250.3	Alkbh5	Alkbh5-201	Known	Known	None	0.8500000238418579	None	None	None	None
m54284U_191212_053548/41027982/ccs	PacBio_Hippocampus_Rep1	mm10_ERCC_SIRV	chr5	92083675	92054535	-	12	1787	14604	326044	ENSMUSG00000029405.16	ENCODEMT000326044	G3bp2	ENCODEMT000326044	Known	NNC	None	0.44999998807907104	None	None	None	None
m54284U_191212_053548/90112773/ccs	PacBio_Hippocampus_Rep1	mm10_ERCC_SIRV	chr7	56212961	56231794	+	14	2793	21604	326045	ENSMUSG00000030451.16	ENCODEMT000326045	Herc2	ENCODEMT000326045	Known	ISM	Suffix	0.4000000059604645	None	None	None	None
m54284U_191109_043049/149096595/ccs	PacBio_Cortex_Rep2	mm10_ERCC_SIRV	chr17	46705018	46682994	-	15	2942	47665	124566	ENSMUSG00000059409.9	ENSMUST00000233988.1	Ppp2r5d	Ppp2r5d-204	Known	Known	None	0.15000000596046448	None	None	None	None
m54284U_191107_221739/5768768/ccs	PacBio_Cortex_Rep1	mm10_ERCC_SIRV	chr9	55185670	55207521	+	6	1924	27844	326046	ENSMUSG00000032307.16	ENCODEMT000326046	Ube2q2	ENCODEMT000326046	Known	ISM	Suffix	0.3499999940395355	None	None	None	None
m54284U_191213_120042/134219203/ccs	PacBio_Hippocampus_Rep2	mm10_ERCC_SIRV	chr1	120341054	120343171	+	2	1525	1956	4723	ENSMUSG00000036907.9	ENSMUST00000037286.9	C1ql2	C1ql2-201	Known	Known	None	0.15000000596046448	None	None	None	None
m54284U_191109_043049/105121315/ccs	PacBio_Cortex_Rep2	mm10_ERCC_SIRV	chr6	113046317	113068272	+	10	2070	18397	48091	ENSMUSG00000030264.14	ENSMUST00000032398.14	Thumpd3	Thumpd3-201	Known	Known	None	0.25	None	None	None	None
m54284U_191109_043049/88605707/ccs	PacBio_Cortex_Rep2	mm10_ERCC_SIRV	chr2	18076193	18073950	-	1	2257	71444	326043	ENCODEMG000071444	ENCODEMT000326043	ENCODEMG000071444	ENCODEMT000326043	Antisense	Genomic	None	0.6499999761581421	None	None	None	None
m54284U_191107_221739/32705050/ccs	PacBio_Cortex_Rep1	mm10_ERCC_SIRV	chr13	110395048	110400839	+	14	2793	39925	103546	ENSMUSG00000021701.8	ENSMUST00000022212.8	Plk2	Plk2-201	Known	Known	None	0.25	None	None	None	None
m54284U_191213_120042/74580523/ccs	PacBio_Hippocampus_Rep2	mm10_ERCC_SIRV	chr15	85037076	85062828	+	10	2654	43983	326047	ENSMUSG00000022434.8	ENCODEMT000326047	Fam118a	ENCODEMT000326047	Known	NIC	None	0.15000000596046448	None	None	None	None
m54284U_191213_120042/106037383/ccs	PacBio_Hippocampus_Rep2	mm10_ERCC_SIRV	chr11	60538112	60555905	+	4	2989	33155	86947	ENSMUSG00000042650.3	ENSMUST00000044250.3	Alkbh5	Alkbh5-201	Known	Known	None	0.25	None	None	None	None
m54284U_191109_043049/106760589/ccs	PacBio_Cortex_Rep2	mm10_ERCC_SIRV	chr6	113046317	113068272	+	10	2070	18397	48091	ENSMUSG00000030264.14	ENSMUST00000032398.14	Thumpd3	Thumpd3-201	Known	Known	None	0.25	None	None	None	None
m54284U_191212_053548/173475970/ccs	PacBio_Hippocampus_Rep1	mm10_ERCC_SIRV	chr1	120341062	120343173	+	2	1519	1956	4723	ENSMUSG00000036907.9	ENSMUST00000037286.9	C1ql2	C1ql2-201	Known	Known	None	0.10000000149011612	None	None	None	None
m54284U_191107_221739/22021067/ccs	PacBio_Cortex_Rep1	mm10_ERCC_SIRV	chr3	117360479	117321218	-	7	3220	9442	24682	ENSMUSG00000044667.12	ENSMUST00000061071.12	Plppr4	Plppr4-201	Known	Known	None	0.800000011920929	None	None	None	None
m54284U_191212_053548/82182469/ccs	PacBio_Hippocampus_Rep1	mm10_ERCC_SIRV	chr2	18084114	18080826	-	1	3289	71444	326048	ENCODEMG000071444	ENCODEMT000326048	ENCODEMG000071444	ENCODEMT000326048	Antisense	Genomic	None	0.8999999761581421	None	None	None	None
m54284U_191109_043049/149359394/ccs	PacBio_Cortex_Rep2	mm10_ERCC_SIRV	chr17	46704965	46682994	-	15	2889	47665	124566	ENSMUSG00000059409.9	ENSMUST00000233988.1	Ppp2r5d	Ppp2r5d-204	Known	Known	None	0.15000000596046448	None	None	None	None
m54284U_191212_053548/92144499/ccs	PacBio_Hippocampus_Rep1	mm10_ERCC_SIRV	chr7	56212873	56231578	+	14	2578	21604	325961	ENSMUSG00000030451.16	ENCODEMT000325961	Herc2	ENCODEMT000325961	Known	ISM	Suffix	0.3499999940395355	None	None	None	None
m54284U_191212_053548/71305241/ccs	PacBio_Hippocampus_Rep1	mm10_ERCC_SIRV	chr5	92083716	92054535	-	12	1907	14604	38021	ENSMUSG00000029405.16	ENSMUST00000202258.3	G3bp2	G3bp2-209	Known	Known	None	0.44999998807907104	None	None	None	None
m54284U_191107_221739/23724362/ccs	PacBio_Cortex_Rep1	mm10_ERCC_SIRV	chr3	117323224	117321115	-	1	1846	9442	325900	ENSMUSG00000044667.12	ENCODEMT000325900	Plppr4	ENCODEMT000325900	Known	Genomic	None	0.800000011920929	None	None	None	None
m54284U_191107_221739/61079731/ccs	PacBio_Cortex_Rep1	mm10_ERCC_SIRV	chr9	55185678	55207529	+	6	1916	27844	326046	ENSMUSG00000032307.16	ENCODEMT000326046	Ube2q2	ENCODEMT000326046	Known	ISM	Suffix	0.3499999940395355	None	None	None	None
m54284U_191213_120042/164430230/ccs	PacBio_Hippocampus_Rep2	mm10_ERCC_SIRV	chr15	85037080	85062830	+	9	2527	43983	113373	ENSMUSG00000022434.8	ENSMUST00000023069.8	Fam118a	Fam118a-201	Known	Known	None	0.05000000074505806	None	None	None	None
m54284U_191212_053548/131204759/ccs	PacBio_Hippocampus_Rep1	mm10_ERCC_SIRV	chr2	18082211	18080826	-	1	1645	71444	326048	ENCODEMG000071444	ENCODEMT000326048	ENCODEMG000071444	ENCODEMT000326048	Antisense	Genomic	None	0.8999999761581421	None	None	None	None
m54284U_191107_221739/33030148/ccs	PacBio_Cortex_Rep1	mm10_ERCC_SIRV	chr13	110395048	110400754	+	14	2708	39925	103546	ENSMUSG00000021701.8	ENSMUST00000022212.8	Plk2	Plk2-201	Known	Known	None	0.3499999940395355	None	None	None	None
m54284U_191213_120042/148833551/ccs	PacBio_Hippocampus_Rep2	mm10_ERCC_SIRV	chr11	60538112	60555821	+	4	2905	33155	86947	ENSMUSG00000042650.3	ENSMUST00000044250.3	Alkbh5	Alkbh5-201	Known	Known	None	0.4000000059604645	None	None	None	None
m54284U_191212_053548/97386877/ccs	PacBio_Hippocampus_Rep1	mm10_ERCC_SIRV	chr7	56212873	56231799	+	14	2799	21604	325961	ENSMUSG00000030451.16	ENCODEMT000325961	Herc2	ENCODEMT000325961	Known	ISM	Suffix	0.3499999940395355	None	None	None	None
m54284U_191109_043049/111085010/ccs	PacBio_Cortex_Rep2	mm10_ERCC_SIRV	chr6	113046317	113068174	+	10	1972	18397	48091	ENSMUSG00000030264.14	ENSMUST00000032398.14	Thumpd3	Thumpd3-201	Known	Known	None	0.30000001192092896	None	None	None	None
m54284U_191213_120042/47843867/ccs	PacBio_Hippocampus_Rep2	mm10_ERCC_SIRV	chr2	18082211	18080826	-	1	1645	71444	326048	ENCODEMG000071444	ENCODEMT000326048	ENCODEMG000071444	ENCODEMT000326048	Antisense	Genomic	None	0.8999999761581421	None	None	None	None
m54284U_191212_053548/91817081/ccs	PacBio_Hippocampus_Rep1	mm10_ERCC_SIRV	chr1	120341063	120343173	+	2	1518	1956	4723	ENSMUSG00000036907.9	ENSMUST00000037286.9	C1ql2	C1ql2-201	Known	Known	None	0.10000000149011612	None	None	None	None
m54284U_191109_043049/150863951/ccs	PacBio_Cortex_Rep2	mm10_ERCC_SIRV	chr17	46704978	46682993	-	16	2925	47665	324906	ENSMUSG00000059409.9	ENCODEMT000324906	Ppp2r5d	ENCODEMT000324906	Known	NNC	None	0.15000000596046448	None	None	None	None
m54284U_191212_053548/99551513/ccs	PacBio_Hippocampus_Rep1	mm10_ERCC_SIRV	chr7	56212961	56231441	+	14	2448	21604	326049	ENSMUSG00000030451.16	ENCODEMT000326049	Herc2	ENCODEMT000326049	Known	NNC	None	0.20000000298023224	None	None	None	None
m54284U_191109_043049/65733691/ccs	PacBio_Cortex_Rep2	mm10_ERCC_SIRV	chr9	55185726	55207529	+	6	1868	27844	326046	ENSMUSG00000032307.16	ENCODEMT000326046	Ube2q2	ENCODEMT000326046	Known	ISM	Suffix	0.3499999940395355	None	None	None	None
m54284U_191213_120042/46336764/ccs	PacBio_Hippocampus_Rep2	mm10_ERCC_SIRV	chr15	85037082	85062821	+	9	2516	43983	113373	ENSMUSG00000022434.8	ENSMUST00000023069.8	Fam118a	Fam118a-201	Known	Known	None	0.25	None	None	None	None
m54284U_191212_053548/119211313/ccs	PacBio_Hippocampus_Rep1	mm10_ERCC_SIRV	chr5	92083694	92054535	-	12	1885	14604	38021	ENSMUSG00000029405.16	ENSMUST00000202258.3	G3bp2	G3bp2-209	Known	Known	None	0.44999998807907104	None	None	None	None
m54284U_191109_043049/40176089/ccs	PacBio_Cortex_Rep2	mm10_ERCC_SIRV	chr2	18086206	18084322	-	1	1885	71445	326050	ENCODEMG000071445	ENCODEMT000326050	ENCODEMG000071445	ENCODEMT000326050	Antisense	Antisense	None	0.8999999761581421	None	None	None	None
m54284U_191213_120042/162464991/ccs	PacBio_Hippocampus_Rep2	mm10_ERCC_SIRV	chr11	60538112	60555904	+	4	2988	33155	86947	ENSMUSG00000042650.3	ENSMUST00000044250.3	Alkbh5	Alkbh5-201	Known	Known	None	0.25	None	None	None	None
m54284U_191107_221739/23725166/ccs	PacBio_Cortex_Rep1	mm10_ERCC_SIRV	chr3	117360158	117321218	-	7	2899	9442	24682	ENSMUSG00000044667.12	ENSMUST00000061071.12	Plppr4	Plppr4-201	Known	Known	None	0.800000011920929	None	None	None	None
m54284U_191109_043049/118883942/ccs	PacBio_Cortex_Rep2	mm10_ERCC_SIRV	chr6	113046317	113068274	+	10	2072	18397	48091	ENSMUSG00000030264.14	ENSMUST00000032398.14	Thumpd3	Thumpd3-201	Known	Known	None	0.20000000298023224	None	None	None	None
m54284U_191109_043049/151258118/ccs	PacBio_Cortex_Rep2	mm10_ERCC_SIRV	chr17	46704960	46682994	-	15	2881	47665	124565	ENSMUSG00000059409.9	ENSMUST00000002839.8	Ppp2r5d	Ppp2r5d-201	Known	Known	None	0.15000000596046448	None	None	None	None
m54284U_191107_221739/33032665/ccs	PacBio_Cortex_Rep1	mm10_ERCC_SIRV	chr13	110395048	110400841	+	14	2795	39925	103546	ENSMUSG00000021701.8	ENSMUST00000022212.8	Plk2	Plk2-201	Known	Known	None	0.20000000298023224	None	None	None	None
m54284U_191107_221739/4000141/ccs	PacBio_Cortex_Rep1	mm10_ERCC_SIRV	chr1	120341066	120343175	+	2	1517	1956	4723	ENSMUSG00000036907.9	ENSMUST00000037286.9	C1ql2	C1ql2-201	Known	Known	None	0.05000000074505806	None	None	None	None
m54284U_191213_120042/160172359/ccs	PacBio_Hippocampus_Rep2	mm10_ERCC_SIRV	chr15	85037083	85062826	+	9	2520	43983	113373	ENSMUSG00000022434.8	ENSMUST00000023069.8	Fam118a	Fam118a-201	Known	Known	None	0.15000000596046448	None	None	None	None
m54284U_191212_053548/113116112/ccs	PacBio_Hippocampus_Rep1	mm10_ERCC_SIRV	chr7	56212873	56231797	+	14	2797	21604	325961	ENSMUSG00000030451.16	ENCODEMT000325961	Herc2	ENCODEMT000325961	Known	ISM	Suffix	0.4000000059604645	None	None	None	None
m54284U_191212_053548/54789469/ccs	PacBio_Hippocampus_Rep1	mm10_ERCC_SIRV	chr9	55190144	55185891	-	1	4254	71446	326051	ENCODEMG000071446	ENCODEMT000326051	ENCODEMG000071446	ENCODEMT000326051	Antisense	Antisense	None	0.800000011920929	None	None	None	None
m54284U_191212_053548/163776987/ccs	PacBio_Hippocampus_Rep1	mm10_ERCC_SIRV	chr5	92083456	92054535	-	12	1841	14604	38020	ENSMUSG00000029405.16	ENSMUST00000169094.7	G3bp2	G3bp2-204	Known	Known	None	0.44999998807907104	None	None	None	None
m54284U_191107_221739/9962296/ccs	PacBio_Cortex_Rep1	mm10_ERCC_SIRV	chr2	18087657	18086274	-	1	1384	71447	326052	ENCODEMG000071447	ENCODEMT000326052	ENCODEMG000071447	ENCODEMT000326052	Antisense	Antisense	None	0.949999988079071	None	None	None	None
m54284U_191212_053548/116852817/ccs	PacBio_Hippocampus_Rep1	mm10_ERCC_SIRV	chr7	56212873	56231799	+	14	2799	21604	325961	ENSMUSG00000030451.16	ENCODEMT000325961	Herc2	ENCODEMT000325961	Known	ISM	Suffix	0.3499999940395355	None	None	None	None
m54284U_191107_221739/20514425/ccs	PacBio_Cortex_Rep1	mm10_ERCC_SIRV	chr15	85037084	85062827	+	9	2520	43983	113373	ENSMUSG00000022434.8	ENSMUST00000023069.8	Fam118a	Fam118a-201	Known	Known	None	0.15000000596046448	None	None	None	None
m54284U_191109_043049/74648166/ccs	PacBio_Cortex_Rep2	mm10_ERCC_SIRV	chr11	60538113	60555458	+	4	2541	33155	86947	ENSMUSG00000042650.3	ENSMUST00000044250.3	Alkbh5	Alkbh5-201	Known	Known	None	0.800000011920929	None	None	None	None
m54284U_191109_043049/123929726/ccs	PacBio_Cortex_Rep2	mm10_ERCC_SIRV	chr6	113046317	113068150	+	10	1948	18397	48091	ENSMUSG00000030264.14	ENSMUST00000032398.14	Thumpd3	Thumpd3-201	Known	Known	None	0.6499999761581421	None	None	None	None
m54284U_191107_221739/26151414/ccs	PacBio_Cortex_Rep1	mm10_ERCC_SIRV	chr3	117360234	117321218	-	7	2975	9442	24682	ENSMUSG00000044667.12	ENSMUST00000061071.12	Plppr4	Plppr4-201	Known	Known	None	0.800000011920929	None	None	None	None
m54284U_191109_043049/65734047/ccs	PacBio_Cortex_Rep2	mm10_ERCC_SIRV	chr1	120341066	120343172	+	2	1514	1956	4723	ENSMUSG00000036907.9	ENSMUST00000037286.9	C1ql2	C1ql2-201	Known	Known	None	0.10000000149011612	None	None	None	None
m54284U_191109_043049/152832250/ccs	PacBio_Cortex_Rep2	mm10_ERCC_SIRV	chr17	46704964	46682994	-	15	2885	47665	124565	ENSMUSG00000059409.9	ENSMUST00000002839.8	Ppp2r5d	Ppp2r5d-201	Known	Known	None	0.15000000596046448	None	None	None	None
m54284U_191107_221739/33359361/ccs	PacBio_Cortex_Rep1	mm10_ERCC_SIRV	chr13	110395048	110400838	+	14	2792	39925	103546	ENSMUSG00000021701.8	ENSMUST00000022212.8	Plk2	Plk2-201	Known	Known	None	0.25	None	None	None	None
m54284U_191212_053548/118096681/ccs	PacBio_Hippocampus_Rep1	mm10_ERCC_SIRV	chr7	56212873	56231799	+	14	2799	21604	325961	ENSMUSG00000030451.16	ENCODEMT000325961	Herc2	ENCODEMT000325961	Known	ISM	Suffix	0.3499999940395355	None	None	None	None
m54284U_191107_221739/94243671/ccs	PacBio_Cortex_Rep1	mm10_ERCC_SIRV	chr2	18087657	18086206	-	1	1384	71447	326052	ENCODEMG000071447	ENCODEMT000326052	ENCODEMG000071447	ENCODEMT000326052	Antisense	Antisense	None	0.949999988079071	None	None	None	None
m54284U_191213_120042/52234802/ccs	PacBio_Hippocampus_Rep2	mm10_ERCC_SIRV	chr5	92083534	92054535	-	12	1794	14604	322089	ENSMUSG00000029405.16	ENCODEMT000322089	G3bp2	ENCODEMT000322089	Known	NNC	None	0.44999998807907104	None	None	None	None
m54284U_191212_053548/114952650/ccs	PacBio_Hippocampus_Rep1	mm10_ERCC_SIRV	chr9	55189832	55192748	+	1	2917	27844	326053	ENSMUSG00000032307.16	ENCODEMT000326053	Ube2q2	ENCODEMT000326053	Known	Genomic	None	0.10000000149011612	None	None	None	None
m54284U_191109_043049/135137109/ccs	PacBio_Cortex_Rep2	mm10_ERCC_SIRV	chr2	18114665	18086274	-	2	3943	71447	326054	ENCODEMG000071447	ENCODEMT000326054	ENCODEMG000071447	ENCODEMT000326054	Antisense	Genomic	None	0.949999988079071	None	None	None	None
m54284U_191107_221739/177801553/ccs	PacBio_Cortex_Rep1	mm10_ERCC_SIRV	chr15	85037084	85062826	+	9	2519	43983	113373	ENSMUSG00000022434.8	ENSMUST00000023069.8	Fam118a	Fam118a-201	Known	Known	None	0.15000000596046448	None	None	None	None
m54284U_191109_043049/53937612/ccs	PacBio_Cortex_Rep2	mm10_ERCC_SIRV	chr11	60538119	60555398	+	4	2475	33155	86947	ENSMUSG00000042650.3	ENSMUST00000044250.3	Alkbh5	Alkbh5-201	Known	Known	None	0.30000001192092896	None	None	None	None
m54284U_191107_221739/83757051/ccs	PacBio_Cortex_Rep1	mm10_ERCC_SIRV	chr9	55190928	55192803	+	1	2157	27844	326053	ENSMUSG00000032307.16	ENCODEMT000326053	Ube2q2	ENCODEMT000326053	Known	Genomic	None	0.6499999761581421	None	None	None	None
m54284U_191212_053548/119670442/ccs	PacBio_Hippocampus_Rep1	mm10_ERCC_SIRV	chr7	56212873	56231799	+	14	2799	21604	325961	ENSMUSG00000030451.16	ENCODEMT000325961	Herc2	ENCODEMT000325961	Known	ISM	Suffix	0.3499999940395355	None	None	None	None
m54284U_191213_120042/51642471/ccs	PacBio_Hippocampus_Rep2	mm10_ERCC_SIRV	chr1	120341066	120343173	+	2	1515	1956	4723	ENSMUSG00000036907.9	ENSMUST00000037286.9	C1ql2	C1ql2-201	Known	Known	None	0.10000000149011612	None	None	None	None
m54284U_191107_221739/26281878/ccs	PacBio_Cortex_Rep1	mm10_ERCC_SIRV	chr3	117360179	117321218	-	7	2920	9442	24682	ENSMUSG00000044667.12	ENSMUST00000061071.12	Plppr4	Plppr4-201	Known	Known	None	0.800000011920929	None	None	None	None
m54284U_191109_043049/145427140/ccs	PacBio_Cortex_Rep2	mm10_ERCC_SIRV	chr9	55191587	55192796	+	1	1498	27844	326053	ENSMUSG00000032307.16	ENCODEMT000326053	Ube2q2	ENCODEMT000326053	Known	Genomic	None	0.800000011920929	None	None	None	None
m54284U_191213_120042/52824030/ccs	PacBio_Hippocampus_Rep2	mm10_ERCC_SIRV	chr5	92083649	92054535	-	12	1840	14604	38021	ENSMUSG00000029405.16	ENSMUST00000202258.3	G3bp2	G3bp2-209	Known	Known	None	0.44999998807907104	None	None	None	None
m54284U_191109_043049/153224124/ccs	PacBio_Cortex_Rep2	mm10_ERCC_SIRV	chr17	46704926	46682994	-	15	2847	47665	124565	ENSMUSG00000059409.9	ENSMUST00000002839.8	Ppp2r5d	Ppp2r5d-201	Known	Known	None	0.15000000596046448	None	None	None	None
m54284U_191107_221739/35586778/ccs	PacBio_Cortex_Rep1	mm10_ERCC_SIRV	chr13	110395048	110400839	+	14	2793	39925	103546	ENSMUSG00000021701.8	ENSMUST00000022212.8	Plk2	Plk2-201	Known	Known	None	0.25	None	None	None	None
m54284U_191212_053548/53282732/ccs	PacBio_Hippocampus_Rep1	mm10_ERCC_SIRV	chr2	18087657	18086206	-	1	1384	71447	326052	ENCODEMG000071447	ENCODEMT000326052	ENCODEMG000071447	ENCODEMT000326052	Antisense	Antisense	None	0.949999988079071	None	None	None	None
m54284U_191109_043049/128123382/ccs	PacBio_Cortex_Rep2	mm10_ERCC_SIRV	chr6	113046317	113068172	+	10	1970	18397	48091	ENSMUSG00000030264.14	ENSMUST00000032398.14	Thumpd3	Thumpd3-201	Known	Known	None	0.30000001192092896	None	None	None	None
m54284U_191109_043049/60623090/ccs	PacBio_Cortex_Rep2	mm10_ERCC_SIRV	chr15	85037110	85062825	+	10	2707	43983	326039	ENSMUSG00000022434.8	ENCODEMT000326039	Fam118a	ENCODEMT000326039	Known	NIC	None	0.25	None	None	None	None
m54284U_191212_053548/127206007/ccs	PacBio_Hippocampus_Rep1	mm10_ERCC_SIRV	chr7	56212873	56231797	+	14	2797	21604	325961	ENSMUSG00000030451.16	ENCODEMT000325961	Herc2	ENCODEMT000325961	Known	ISM	Suffix	0.4000000059604645	None	None	None	None
m54284U_191212_053548/85723952/ccs	PacBio_Hippocampus_Rep1	mm10_ERCC_SIRV	chr2	18087657	18086206	-	1	1384	71447	326052	ENCODEMG000071447	ENCODEMT000326052	ENCODEMG000071447	ENCODEMT000326052	Antisense	Antisense	None	0.949999988079071	None	None	None	None
m54284U_191212_053548/101778453/ccs	PacBio_Hippocampus_Rep1	mm10_ERCC_SIRV	chr2	18087657	18086206	-	1	1384	71447	326052	ENCODEMG000071447	ENCODEMT000326052	ENCODEMG000071447	ENCODEMT000326052	Antisense	Antisense	None	0.949999988079071	None	None	None	None
m54284U_191213_120042/11602307/ccs	PacBio_Hippocampus_Rep2	mm10_ERCC_SIRV	chr11	60538131	60555459	+	4	2524	33155	86947	ENSMUSG00000042650.3	ENSMUST00000044250.3	Alkbh5	Alkbh5-201	Known	Known	None	0.8500000238418579	None	None	None	None
m54284U_191212_053548/139789284/ccs	PacBio_Hippocampus_Rep1	mm10_ERCC_SIRV	chr2	18087657	18086206	-	1	1384	71447	326052	ENCODEMG000071447	ENCODEMT000326052	ENCODEMG000071447	ENCODEMT000326052	Antisense	Antisense	None	0.949999988079071	None	None	None	None
m54284U_191213_120042/166199752/ccs	PacBio_Hippocampus_Rep2	mm10_ERCC_SIRV	chr1	120341066	120343172	+	2	1514	1956	4723	ENSMUSG00000036907.9	ENSMUST00000037286.9	C1ql2	C1ql2-201	Known	Known	None	0.10000000149011612	None	None	None	None
m54284U_191213_120042/56363387/ccs	PacBio_Hippocampus_Rep2	mm10_ERCC_SIRV	chr5	92083716	92054535	-	12	1907	14604	38021	ENSMUSG00000029405.16	ENSMUST00000202258.3	G3bp2	G3bp2-209	Known	Known	None	0.44999998807907104	None	None	None	None
m54284U_191212_053548/130155871/ccs	PacBio_Hippocampus_Rep1	mm10_ERCC_SIRV	chr7	56212873	56231799	+	14	2799	21604	325961	ENSMUSG00000030451.16	ENCODEMT000325961	Herc2	ENCODEMT000325961	Known	ISM	Suffix	0.3499999940395355	None	None	None	None
m54284U_191212_053548/33622814/ccs	PacBio_Hippocampus_Rep1	mm10_ERCC_SIRV	chr9	55193355	55207521	+	3	3794	27844	72769	ENSMUSG00000032307.16	ENSMUST00000148468.1	Ube2q2	Ube2q2-204	Known	Known	None	0.3499999940395355	None	None	None	None
m54284U_191107_221739/27197909/ccs	PacBio_Cortex_Rep1	mm10_ERCC_SIRV	chr3	117360189	117321218	-	7	2930	9442	24682	ENSMUSG00000044667.12	ENSMUST00000061071.12	Plppr4	Plppr4-201	Known	Known	None	0.800000011920929	None	None	None	None
m54284U_191212_053548/168757756/ccs	PacBio_Hippocampus_Rep1	mm10_ERCC_SIRV	chr2	18087657	18086206	-	1	1384	71447	326052	ENCODEMG000071447	ENCODEMT000326052	ENCODEMG000071447	ENCODEMT000326052	Antisense	Antisense	None	0.949999988079071	None	None	None	None
m54284U_191109_043049/153815243/ccs	PacBio_Cortex_Rep2	mm10_ERCC_SIRV	chr17	46704902	46682994	-	15	2826	47665	124566	ENSMUSG00000059409.9	ENSMUST00000233988.1	Ppp2r5d	Ppp2r5d-204	Known	Known	None	0.15000000596046448	None	None	None	None
m54284U_191107_221739/6881653/ccs	PacBio_Cortex_Rep1	mm10_ERCC_SIRV	chr15	85037089	85062826	+	9	2514	43983	113373	ENSMUSG00000022434.8	ENSMUST00000023069.8	Fam118a	Fam118a-201	Known	Known	None	0.15000000596046448	None	None	None	None
m54284U_191107_221739/36308052/ccs	PacBio_Cortex_Rep1	mm10_ERCC_SIRV	chr13	110395048	110400841	+	14	2795	39925	103546	ENSMUSG00000021701.8	ENSMUST00000022212.8	Plk2	Plk2-201	Known	Known	None	0.20000000298023224	None	None	None	None
m54284U_191213_120042/13829147/ccs	PacBio_Hippocampus_Rep2	mm10_ERCC_SIRV	chr2	18087657	18086206	-	1	1384	71447	326052	ENCODEMG000071447	ENCODEMT000326052	ENCODEMG000071447	ENCODEMT000326052	Antisense	Antisense	None	0.949999988079071	None	None	None	None
m54284U_191109_043049/148244808/ccs	PacBio_Cortex_Rep2	mm10_ERCC_SIRV	chr6	113046317	113068270	+	10	2068	18397	48091	ENSMUSG00000030264.14	ENSMUST00000032398.14	Thumpd3	Thumpd3-201	Known	Known	None	0.25	None	None	None	None
m54284U_191213_120042/34080727/ccs	PacBio_Hippocampus_Rep2	mm10_ERCC_SIRV	chr2	18087760	18086206	-	1	1487	71447	326052	ENCODEMG000071447	ENCODEMT000326052	ENCODEMG000071447	ENCODEMT000326052	Antisense	Antisense	None	0.949999988079071	None	None	None	None
m54284U_191212_053548/132514212/ccs	PacBio_Hippocampus_Rep1	mm10_ERCC_SIRV	chr7	56212873	56231799	+	14	2799	21604	325961	ENSMUSG00000030451.16	ENCODEMT000325961	Herc2	ENCODEMT000325961	Known	ISM	Suffix	0.3499999940395355	None	None	None	None
m54284U_191213_120042/58983100/ccs	PacBio_Hippocampus_Rep2	mm10_ERCC_SIRV	chr2	18087657	18086206	-	1	1384	71447	326052	ENCODEMG000071447	ENCODEMT000326052	ENCODEMG000071447	ENCODEMT000326052	Antisense	Antisense	None	0.949999988079071	None	None	None	None
m54284U_191212_053548/131466843/ccs	PacBio_Hippocampus_Rep1	mm10_ERCC_SIRV	chr1	120341067	120343171	+	2	1512	1956	4723	ENSMUSG00000036907.9	ENSMUST00000037286.9	C1ql2	C1ql2-201	Known	Known	None	0.15000000596046448	None	None	None	None
m54284U_191107_221739/74515090/ccs	PacBio_Cortex_Rep1	mm10_ERCC_SIRV	chr9	55194994	55207521	+	4	1767	27844	326055	ENSMUSG00000032307.16	ENCODEMT000326055	Ube2q2	ENCODEMT000326055	Known	ISM	Suffix	0.3499999940395355	None	None	None	None
m54284U_191109_043049/135005132/ccs	PacBio_Cortex_Rep2	mm10_ERCC_SIRV	chr11	60538133	60555459	+	4	2522	33155	86947	ENSMUSG00000042650.3	ENSMUST00000044250.3	Alkbh5	Alkbh5-201	Known	Known	None	0.8500000238418579	None	None	None	None
m54284U_191109_043049/88605336/ccs	PacBio_Cortex_Rep2	mm10_ERCC_SIRV	chr5	92083876	92054536	-	11	1968	14604	322960	ENSMUSG00000029405.16	ENCODEMT000322960	G3bp2	ENCODEMT000322960	Known	NIC	None	0.44999998807907104	None	None	None	None
m54284U_191213_120042/63047909/ccs	PacBio_Hippocampus_Rep2	mm10_ERCC_SIRV	chr2	18087657	18086206	-	1	1384	71447	326052	ENCODEMG000071447	ENCODEMT000326052	ENCODEMG000071447	ENCODEMT000326052	Antisense	Antisense	None	0.949999988079071	None	None	None	None
m54284U_191107_221739/13828591/ccs	PacBio_Cortex_Rep1	mm10_ERCC_SIRV	chr15	85037089	85062828	+	9	2516	43983	113373	ENSMUSG00000022434.8	ENSMUST00000023069.8	Fam118a	Fam118a-201	Known	Known	None	0.15000000596046448	None	None	None	None
m54284U_191107_221739/27264978/ccs	PacBio_Cortex_Rep1	mm10_ERCC_SIRV	chr3	117360417	117321218	-	7	3158	9442	24682	ENSMUSG00000044667.12	ENSMUST00000061071.12	Plppr4	Plppr4-201	Known	Known	None	0.800000011920929	None	None	None	None
m54284U_191213_120042/75696853/ccs	PacBio_Hippocampus_Rep2	mm10_ERCC_SIRV	chr2	18087657	18086206	-	1	1384	71447	326052	ENCODEMG000071447	ENCODEMT000326052	ENCODEMG000071447	ENCODEMT000326052	Antisense	Antisense	None	0.949999988079071	None	None	None	None
m54284U_191109_043049/154340009/ccs	PacBio_Cortex_Rep2	mm10_ERCC_SIRV	chr17	46704955	46682994	-	15	2876	47665	124565	ENSMUSG00000059409.9	ENSMUST00000002839.8	Ppp2r5d	Ppp2r5d-201	Known	Known	None	0.15000000596046448	None	None	None	None
m54284U_191212_053548/132514336/ccs	PacBio_Hippocampus_Rep1	mm10_ERCC_SIRV	chr7	56212873	56231799	+	14	2799	21604	325961	ENSMUSG00000030451.16	ENCODEMT000325961	Herc2	ENCODEMT000325961	Known	ISM	Suffix	0.3499999940395355	None	None	None	None
m54284U_191213_120042/80151736/ccs	PacBio_Hippocampus_Rep2	mm10_ERCC_SIRV	chr2	18087657	18086206	-	1	1384	71447	326052	ENCODEMG000071447	ENCODEMT000326052	ENCODEMG000071447	ENCODEMT000326052	Antisense	Antisense	None	0.949999988079071	None	None	None	None
m54284U_191107_221739/37881194/ccs	PacBio_Cortex_Rep1	mm10_ERCC_SIRV	chr13	110395048	110400841	+	14	2795	39925	103546	ENSMUSG00000021701.8	ENSMUST00000022212.8	Plk2	Plk2-201	Known	Known	None	0.20000000298023224	None	None	None	None
m54284U_191213_120042/131794363/ccs	PacBio_Hippocampus_Rep2	mm10_ERCC_SIRV	chr2	18087657	18086206	-	1	1384	71447	326052	ENCODEMG000071447	ENCODEMT000326052	ENCODEMG000071447	ENCODEMT000326052	Antisense	Antisense	None	0.949999988079071	None	None	None	None
m54284U_191109_043049/158466384/ccs	PacBio_Cortex_Rep2	mm10_ERCC_SIRV	chr6	113046317	113068271	+	10	2069	18397	48091	ENSMUSG00000030264.14	ENSMUST00000032398.14	Thumpd3	Thumpd3-201	Known	Known	None	0.25	None	None	None	None
m54284U_191213_120042/1966231/ccs	PacBio_Hippocampus_Rep2	mm10_ERCC_SIRV	chr1	120341067	120343173	+	2	1514	1956	4723	ENSMUSG00000036907.9	ENSMUST00000037286.9	C1ql2	C1ql2-201	Known	Known	None	0.10000000149011612	None	None	None	None
m54284U_191212_053548/7340477/ccs	PacBio_Hippocampus_Rep1	mm10_ERCC_SIRV	chr5	92083510	92054536	-	12	1894	14604	38020	ENSMUSG00000029405.16	ENSMUST00000169094.7	G3bp2	G3bp2-204	Known	Known	None	0.44999998807907104	None	None	None	None
m54284U_191213_120042/144376556/ccs	PacBio_Hippocampus_Rep2	mm10_ERCC_SIRV	chr2	18087657	18086206	-	1	1384	71447	326052	ENCODEMG000071447	ENCODEMT000326052	ENCODEMG000071447	ENCODEMT000326052	Antisense	Antisense	None	0.949999988079071	None	None	None	None
m54284U_191107_221739/22611878/ccs	PacBio_Cortex_Rep1	mm10_ERCC_SIRV	chr15	85037089	85062822	+	9	2510	43983	113373	ENSMUSG00000022434.8	ENSMUST00000023069.8	Fam118a	Fam118a-201	Known	Known	None	0.25	None	None	None	None
m54284U_191212_053548/146342201/ccs	PacBio_Hippocampus_Rep1	mm10_ERCC_SIRV	chr7	56212873	56231799	+	14	2799	21604	325961	ENSMUSG00000030451.16	ENCODEMT000325961	Herc2	ENCODEMT000325961	Known	ISM	Suffix	0.3499999940395355	None	None	None	None
m54284U_191213_120042/110167883/ccs	PacBio_Hippocampus_Rep2	mm10_ERCC_SIRV	chr11	60538159	60555899	+	4	2949	33155	86947	ENSMUSG00000042650.3	ENSMUST00000044250.3	Alkbh5	Alkbh5-201	Known	Known	None	0.30000001192092896	None	None	None	None
m54284U_191213_120042/148177454/ccs	PacBio_Hippocampus_Rep2	mm10_ERCC_SIRV	chr2	18087657	18086206	-	1	1384	71447	326052	ENCODEMG000071447	ENCODEMT000326052	ENCODEMG000071447	ENCODEMT000326052	Antisense	Antisense	None	0.949999988079071	None	None	None	None
m54284U_191212_053548/97517994/ccs	PacBio_Hippocampus_Rep1	mm10_ERCC_SIRV	chr9	55195424	55207521	+	3	1725	27844	72769	ENSMUSG00000032307.16	ENSMUST00000148468.1	Ube2q2	Ube2q2-204	Known	Known	None	0.3499999940395355	None	None	None	None
m54284U_191109_043049/154469899/ccs	PacBio_Cortex_Rep2	mm10_ERCC_SIRV	chr17	46704955	46682994	-	15	2861	47665	124565	ENSMUSG00000059409.9	ENSMUST00000002839.8	Ppp2r5d	Ppp2r5d-201	Known	Known	None	0.15000000596046448	None	None	None	None
m54284U_191213_120042/155191784/ccs	PacBio_Hippocampus_Rep2	mm10_ERCC_SIRV	chr2	18088499	18086206	-	1	2226	71447	326052	ENCODEMG000071447	ENCODEMT000326052	ENCODEMG000071447	ENCODEMT000326052	Antisense	Antisense	None	0.949999988079071	None	None	None	None
m54284U_191107_221739/28117076/ccs	PacBio_Cortex_Rep1	mm10_ERCC_SIRV	chr3	117360183	117321218	-	7	2924	9442	24682	ENSMUSG00000044667.12	ENSMUST00000061071.12	Plppr4	Plppr4-201	Known	Known	None	0.800000011920929	None	None	None	None
m54284U_191213_120042/65079778/ccs	PacBio_Hippocampus_Rep2	mm10_ERCC_SIRV	chr2	18092212	18162717	+	10	1984	3795	326056	ENSMUSG00000026743.16	ENCODEMT000326056	Mllt10	ENCODEMT000326056	Known	NNC	None	0.550000011920929	None	None	None	None
m54284U_191107_221739/29097995/ccs	PacBio_Cortex_Rep1	mm10_ERCC_SIRV	chr3	117325776	117321218	-	2	2245	9442	326057	ENSMUSG00000044667.12	ENCODEMT000326057	Plppr4	ENCODEMT000326057	Known	NNC	None	0.800000011920929	None	None	None	None
m54284U_191107_221739/38667845/ccs	PacBio_Cortex_Rep1	mm10_ERCC_SIRV	chr13	110395048	110400841	+	14	2795	39925	103546	ENSMUSG00000021701.8	ENSMUST00000022212.8	Plk2	Plk2-201	Known	Known	None	0.20000000298023224	None	None	None	None
m54284U_191212_053548/148637690/ccs	PacBio_Hippocampus_Rep1	mm10_ERCC_SIRV	chr7	56212873	56231797	+	14	2797	21604	325961	ENSMUSG00000030451.16	ENCODEMT000325961	Herc2	ENCODEMT000325961	Known	ISM	Suffix	0.4000000059604645	None	None	None	None
m54284U_191212_053548/53871506/ccs	PacBio_Hippocampus_Rep1	mm10_ERCC_SIRV	chr1	120341068	120343174	+	2	1514	1956	4723	ENSMUSG00000036907.9	ENSMUST00000037286.9	C1ql2	C1ql2-201	Known	Known	None	0.05000000074505806	None	None	None	None
m54284U_191212_053548/174459607/ccs	PacBio_Hippocampus_Rep1	mm10_ERCC_SIRV	chr5	92083719	92054536	-	11	1795	14604	326058	ENSMUSG00000029405.16	ENCODEMT000326058	G3bp2	ENCODEMT000326058	Known	NIC	None	0.44999998807907104	None	None	None	None
m54284U_191109_043049/158991824/ccs	PacBio_Cortex_Rep2	mm10_ERCC_SIRV	chr6	113046317	113068271	+	10	2069	18397	48091	ENSMUSG00000030264.14	ENSMUST00000032398.14	Thumpd3	Thumpd3-201	Known	Known	None	0.25	None	None	None	None
m54284U_191107_221739/110822968/ccs	PacBio_Cortex_Rep1	mm10_ERCC_SIRV	chr11	60538201	60555459	+	4	2462	33155	86947	ENSMUSG00000042650.3	ENSMUST00000044250.3	Alkbh5	Alkbh5-201	Known	Known	None	0.8500000238418579	None	None	None	None
m54284U_191107_221739/5899128/ccs	PacBio_Cortex_Rep1	mm10_ERCC_SIRV	chr9	55195435	55207521	+	3	1714	27844	72769	ENSMUSG00000032307.16	ENSMUST00000148468.1	Ube2q2	Ube2q2-204	Known	Known	None	0.3499999940395355	None	None	None	None
m54284U_191109_043049/154861679/ccs	PacBio_Cortex_Rep2	mm10_ERCC_SIRV	chr17	46704922	46682994	-	15	2843	47665	124565	ENSMUSG00000059409.9	ENSMUST00000002839.8	Ppp2r5d	Ppp2r5d-201	Known	Known	None	0.15000000596046448	None	None	None	None
m54284U_191212_053548/150471363/ccs	PacBio_Hippocampus_Rep1	mm10_ERCC_SIRV	chr7	56212873	56231799	+	14	2799	21604	325961	ENSMUSG00000030451.16	ENCODEMT000325961	Herc2	ENCODEMT000325961	Known	ISM	Suffix	0.3499999940395355	None	None	None	None
m54284U_191107_221739/51316426/ccs	PacBio_Cortex_Rep1	mm10_ERCC_SIRV	chr15	85037157	85062828	+	10	2596	43983	326018	ENSMUSG00000022434.8	ENCODEMT000326018	Fam118a	ENCODEMT000326018	Known	NNC	None	0.15000000596046448	None	None	None	None
m54284U_191212_053548/14812701/ccs	PacBio_Hippocampus_Rep1	mm10_ERCC_SIRV	chr2	18102267	18097889	-	1	4379	71448	326059	ENCODEMG000071448	ENCODEMT000326059	ENCODEMG000071448	ENCODEMT000326059	Antisense	Antisense	None	0.8999999761581421	None	None	None	None
m54284U_191107_221739/40109727/ccs	PacBio_Cortex_Rep1	mm10_ERCC_SIRV	chr13	110395048	110400841	+	14	2795	39925	103546	ENSMUSG00000021701.8	ENSMUST00000022212.8	Plk2	Plk2-201	Known	Known	None	0.20000000298023224	None	None	None	None
m54284U_191212_053548/72877289/ccs	PacBio_Hippocampus_Rep1	mm10_ERCC_SIRV	chr1	120341068	120343176	+	2	1516	1956	4723	ENSMUSG00000036907.9	ENSMUST00000037286.9	C1ql2	C1ql2-201	Known	Known	None	0.05000000074505806	None	None	None	None
m54284U_191212_053548/153749608/ccs	PacBio_Hippocampus_Rep1	mm10_ERCC_SIRV	chr7	56212873	56231799	+	14	2799	21604	325961	ENSMUSG00000030451.16	ENCODEMT000325961	Herc2	ENCODEMT000325961	Known	ISM	Suffix	0.3499999940395355	None	None	None	None
m54284U_191107_221739/94503862/ccs	PacBio_Cortex_Rep1	mm10_ERCC_SIRV	chr9	55195484	55207521	+	3	1665	27844	72769	ENSMUSG00000032307.16	ENSMUST00000148468.1	Ube2q2	Ube2q2-204	Known	Known	None	0.3499999940395355	None	None	None	None
m54284U_191107_221739/101974582/ccs	PacBio_Cortex_Rep1	mm10_ERCC_SIRV	chr15	85037089	85062828	+	9	2516	43983	113373	ENSMUSG00000022434.8	ENSMUST00000023069.8	Fam118a	Fam118a-201	Known	Known	None	0.15000000596046448	None	None	None	None
m54284U_191212_053548/175571914/ccs	PacBio_Hippocampus_Rep1	mm10_ERCC_SIRV	chr11	60538207	60555894	+	4	2883	33155	86947	ENSMUSG00000042650.3	ENSMUST00000044250.3	Alkbh5	Alkbh5-201	Known	Known	None	0.4000000059604645	None	None	None	None
m54284U_191107_221739/3671276/ccs	PacBio_Cortex_Rep1	mm10_ERCC_SIRV	chr5	92083713	92054537	-	12	1902	14604	38021	ENSMUSG00000029405.16	ENSMUST00000202258.3	G3bp2	G3bp2-209	Known	Known	None	0.44999998807907104	None	None	None	None
m54284U_191109_043049/156109114/ccs	PacBio_Cortex_Rep2	mm10_ERCC_SIRV	chr17	46704965	46682994	-	15	2886	47665	124565	ENSMUSG00000059409.9	ENSMUST00000002839.8	Ppp2r5d	Ppp2r5d-201	Known	Known	None	0.15000000596046448	None	None	None	None
m54284U_191109_043049/164365165/ccs	PacBio_Cortex_Rep2	mm10_ERCC_SIRV	chr6	113046317	113068272	+	10	2070	18397	48091	ENSMUSG00000030264.14	ENSMUST00000032398.14	Thumpd3	Thumpd3-201	Known	Known	None	0.25	None	None	None	None
m54284U_191107_221739/29556903/ccs	PacBio_Cortex_Rep1	mm10_ERCC_SIRV	chr3	117360430	117321218	-	7	3171	9442	24682	ENSMUSG00000044667.12	ENSMUST00000061071.12	Plppr4	Plppr4-201	Known	Known	None	0.800000011920929	None	None	None	None
m54284U_191212_053548/157682066/ccs	PacBio_Hippocampus_Rep1	mm10_ERCC_SIRV	chr7	56212873	56231434	+	14	2437	21604	325961	ENSMUSG00000030451.16	ENCODEMT000325961	Herc2	ENCODEMT000325961	Known	ISM	Suffix	0.20000000298023224	None	None	None	None
m54284U_191212_053548/133171465/ccs	PacBio_Hippocampus_Rep1	mm10_ERCC_SIRV	chr1	120341068	120343169	+	2	1509	1956	4723	ENSMUSG00000036907.9	ENSMUST00000037286.9	C1ql2	C1ql2-201	Known	Known	None	0.15000000596046448	None	None	None	None
m54284U_191212_053548/55249664/ccs	PacBio_Hippocampus_Rep1	mm10_ERCC_SIRV	chr2	18099993	18097889	-	1	2105	71448	326059	ENCODEMG000071448	ENCODEMT000326059	ENCODEMG000071448	ENCODEMT000326059	Antisense	Antisense	None	0.8999999761581421	None	None	None	None
m54284U_191107_221739/40110586/ccs	PacBio_Cortex_Rep1	mm10_ERCC_SIRV	chr13	110395048	110400838	+	14	2792	39925	103546	ENSMUSG00000021701.8	ENSMUST00000022212.8	Plk2	Plk2-201	Known	Known	None	0.25	None	None	None	None
m54284U_191213_120042/113573918/ccs	PacBio_Hippocampus_Rep2	mm10_ERCC_SIRV	chr2	18099993	18097889	-	1	2105	71448	326059	ENCODEMG000071448	ENCODEMT000326059	ENCODEMG000071448	ENCODEMT000326059	Antisense	Antisense	None	0.8999999761581421	None	None	None	None
m54284U_191213_120042/155715604/ccs	PacBio_Hippocampus_Rep2	mm10_ERCC_SIRV	chr9	55195488	55207521	+	3	1661	27844	72769	ENSMUSG00000032307.16	ENSMUST00000148468.1	Ube2q2	Ube2q2-204	Known	Known	None	0.3499999940395355	None	None	None	None
m54284U_191107_221739/139921245/ccs	PacBio_Cortex_Rep1	mm10_ERCC_SIRV	chr15	85037089	85062828	+	9	2516	43983	113373	ENSMUSG00000022434.8	ENSMUST00000023069.8	Fam118a	Fam118a-201	Known	Known	None	0.15000000596046448	None	None	None	None
m54284U_191212_053548/160236598/ccs	PacBio_Hippocampus_Rep1	mm10_ERCC_SIRV	chr7	56212873	56231440	+	14	2443	21604	325961	ENSMUSG00000030451.16	ENCODEMT000325961	Herc2	ENCODEMT000325961	Known	ISM	Suffix	0.20000000298023224	None	None	None	None
m54284U_191212_053548/165677314/ccs	PacBio_Hippocampus_Rep1	mm10_ERCC_SIRV	chr11	60538211	60555905	+	4	2890	33155	86947	ENSMUSG00000042650.3	ENSMUST00000044250.3	Alkbh5	Alkbh5-201	Known	Known	None	0.25	None	None	None	None
m54284U_191107_221739/4849704/ccs	PacBio_Cortex_Rep1	mm10_ERCC_SIRV	chr5	92083716	92054537	-	12	1905	14604	38021	ENSMUSG00000029405.16	ENSMUST00000202258.3	G3bp2	G3bp2-209	Known	Known	None	0.44999998807907104	None	None	None	None
m54284U_191109_043049/157222220/ccs	PacBio_Cortex_Rep2	mm10_ERCC_SIRV	chr17	46704985	46682994	-	15	2906	47665	124565	ENSMUSG00000059409.9	ENSMUST00000002839.8	Ppp2r5d	Ppp2r5d-201	Known	Known	None	0.15000000596046448	None	None	None	None
m54284U_191109_043049/176947336/ccs	PacBio_Cortex_Rep2	mm10_ERCC_SIRV	chr6	113046317	113068270	+	10	2068	18397	48091	ENSMUSG00000030264.14	ENSMUST00000032398.14	Thumpd3	Thumpd3-201	Known	Known	None	0.25	None	None	None	None
m54284U_191212_053548/89590375/ccs	PacBio_Hippocampus_Rep1	mm10_ERCC_SIRV	chr2	18100483	18104432	+	1	3950	3795	326060	ENSMUSG00000026743.16	ENCODEMT000326060	Mllt10	ENCODEMT000326060	Known	Genomic	None	0.8999999761581421	None	None	None	None
m54284U_191213_120042/167578171/ccs	PacBio_Hippocampus_Rep2	mm10_ERCC_SIRV	chr1	120341069	120343171	+	2	1510	1956	4723	ENSMUSG00000036907.9	ENSMUST00000037286.9	C1ql2	C1ql2-201	Known	Known	None	0.15000000596046448	None	None	None	None
m54284U_191107_221739/158403023/ccs	PacBio_Cortex_Rep1	mm10_ERCC_SIRV	chr15	85037089	85062828	+	9	2516	43983	113373	ENSMUSG00000022434.8	ENSMUST00000023069.8	Fam118a	Fam118a-201	Known	Known	None	0.15000000596046448	None	None	None	None
m54284U_191107_221739/29754015/ccs	PacBio_Cortex_Rep1	mm10_ERCC_SIRV	chr3	117360179	117321218	-	7	2920	9442	24682	ENSMUSG00000044667.12	ENSMUST00000061071.12	Plppr4	Plppr4-201	Known	Known	None	0.800000011920929	None	None	None	None
m54284U_191212_053548/163383264/ccs	PacBio_Hippocampus_Rep1	mm10_ERCC_SIRV	chr7	56212873	56231795	+	14	2795	21604	325961	ENSMUSG00000030451.16	ENCODEMT000325961	Herc2	ENCODEMT000325961	Known	ISM	Suffix	0.4000000059604645	None	None	None	None
m54284U_191107_221739/70714464/ccs	PacBio_Cortex_Rep1	mm10_ERCC_SIRV	chr9	55196933	55195851	-	1	1083	71449	326061	ENCODEMG000071449	ENCODEMT000326061	ENCODEMG000071449	ENCODEMT000326061	Antisense	Antisense	None	1.0	None	None	None	None
m54284U_191107_221739/40502248/ccs	PacBio_Cortex_Rep1	mm10_ERCC_SIRV	chr13	110395048	110400837	+	14	2791	39925	103546	ENSMUSG00000021701.8	ENSMUST00000022212.8	Plk2	Plk2-201	Known	Known	None	0.30000001192092896	None	None	None	None
m54284U_191109_043049/144116556/ccs	PacBio_Cortex_Rep2	mm10_ERCC_SIRV	chr2	18102482	18104249	+	1	1768	3795	326060	ENSMUSG00000026743.16	ENCODEMT000326060	Mllt10	ENCODEMT000326060	Known	Genomic	None	0.800000011920929	None	None	None	None
m54284U_191213_120042/31131339/ccs	PacBio_Hippocampus_Rep2	mm10_ERCC_SIRV	chr11	60538316	60555458	+	4	2338	33155	86947	ENSMUSG00000042650.3	ENSMUST00000044250.3	Alkbh5	Alkbh5-201	Known	Known	None	0.800000011920929	None	None	None	None
m54284U_191107_221739/32638578/ccs	PacBio_Cortex_Rep1	mm10_ERCC_SIRV	chr5	92083713	92054537	-	11	1803	14604	38018	ENSMUSG00000029405.16	ENSMUST00000113127.6	G3bp2	G3bp2-201	Known	Known	None	0.44999998807907104	None	None	None	None
m54284U_191212_053548/161483213/ccs	PacBio_Hippocampus_Rep1	mm10_ERCC_SIRV	chr2	18178713	18106136	-	2	3013	3797	326062	ENSMUSG00000092814.1	ENCODEMT000326062	Gm23638	ENCODEMT000326062	Known	Genomic	None	0.800000011920929	None	None	None	None
m54284U_191109_043049/157876450/ccs	PacBio_Cortex_Rep2	mm10_ERCC_SIRV	chr17	46704933	46682994	-	15	2854	47665	124565	ENSMUSG00000059409.9	ENSMUST00000002839.8	Ppp2r5d	Ppp2r5d-201	Known	Known	None	0.15000000596046448	None	None	None	None
m54284U_191212_053548/164236062/ccs	PacBio_Hippocampus_Rep1	mm10_ERCC_SIRV	chr7	56212873	56231800	+	14	2800	21604	325961	ENSMUSG00000030451.16	ENCODEMT000325961	Herc2	ENCODEMT000325961	Known	ISM	Suffix	0.30000001192092896	None	None	None	None
m54284U_191213_120042/73402332/ccs	PacBio_Hippocampus_Rep2	mm10_ERCC_SIRV	chr1	120341072	120343176	+	2	1522	1956	4723	ENSMUSG00000036907.9	ENSMUST00000037286.9	C1ql2	C1ql2-201	Known	Known	None	0.05000000074505806	None	None	None	None
m54284U_191212_053548/9831055/ccs	PacBio_Hippocampus_Rep1	mm10_ERCC_SIRV	chr6	113046317	113068269	+	10	2067	18397	48091	ENSMUSG00000030264.14	ENSMUST00000032398.14	Thumpd3	Thumpd3-201	Known	Known	None	0.25	None	None	None	None
m54284U_191109_043049/3540016/ccs	PacBio_Cortex_Rep2	mm10_ERCC_SIRV	chr15	85037089	85062828	+	11	2791	43983	326063	ENSMUSG00000022434.8	ENCODEMT000326063	Fam118a	ENCODEMT000326063	Known	NIC	None	0.15000000596046448	None	None	None	None
m54284U_191109_043049/136446891/ccs	PacBio_Cortex_Rep2	mm10_ERCC_SIRV	chr9	55200037	55195851	-	1	4187	71449	326061	ENCODEMG000071449	ENCODEMT000326061	ENCODEMG000071449	ENCODEMT000326061	Antisense	Antisense	None	1.0	None	None	None	None
m54284U_191212_053548/164562260/ccs	PacBio_Hippocampus_Rep1	mm10_ERCC_SIRV	chr7	56212873	56231799	+	14	2799	21604	325961	ENSMUSG00000030451.16	ENCODEMT000325961	Herc2	ENCODEMT000325961	Known	ISM	Suffix	0.3499999940395355	None	None	None	None
m54284U_191107_221739/40831095/ccs	PacBio_Cortex_Rep1	mm10_ERCC_SIRV	chr13	110395048	110400754	+	14	2708	39925	103546	ENSMUSG00000021701.8	ENSMUST00000022212.8	Plk2	Plk2-201	Known	Known	None	0.3499999940395355	None	None	None	None
m54284U_191212_053548/129893218/ccs	PacBio_Hippocampus_Rep1	mm10_ERCC_SIRV	chr9	55199632	55195852	-	1	3781	71449	326061	ENCODEMG000071449	ENCODEMT000326061	ENCODEMG000071449	ENCODEMT000326061	Antisense	Antisense	None	0.949999988079071	None	None	None	None
m54284U_191212_053548/127992659/ccs	PacBio_Hippocampus_Rep1	mm10_ERCC_SIRV	chr2	18109788	18129592	+	4	3761	3795	326064	ENSMUSG00000026743.16	ENCODEMT000326064	Mllt10	ENCODEMT000326064	Known	ISM	Suffix	0.949999988079071	None	None	None	None
m54284U_191107_221739/31916678/ccs	PacBio_Cortex_Rep1	mm10_ERCC_SIRV	chr3	117360219	117321218	-	7	2960	9442	24682	ENSMUSG00000044667.12	ENSMUST00000061071.12	Plppr4	Plppr4-201	Known	Known	None	0.800000011920929	None	None	None	None
m54284U_191107_221739/89982569/ccs	PacBio_Cortex_Rep1	mm10_ERCC_SIRV	chr5	92083724	92054537	-	12	1913	14604	38021	ENSMUSG00000029405.16	ENSMUST00000202258.3	G3bp2	G3bp2-209	Known	Known	None	0.44999998807907104	None	None	None	None
m54284U_191213_120042/67110618/ccs	PacBio_Hippocampus_Rep2	mm10_ERCC_SIRV	chr1	120341077	120343173	+	2	1504	1956	4723	ENSMUSG00000036907.9	ENSMUST00000037286.9	C1ql2	C1ql2-201	Known	Known	None	0.10000000149011612	None	None	None	None
m54284U_191109_043049/158072835/ccs	PacBio_Cortex_Rep2	mm10_ERCC_SIRV	chr17	46704941	46682994	-	15	2862	47665	124565	ENSMUSG00000059409.9	ENSMUST00000002839.8	Ppp2r5d	Ppp2r5d-201	Known	Known	None	0.15000000596046448	None	None	None	None
m54284U_191212_053548/173540193/ccs	PacBio_Hippocampus_Rep1	mm10_ERCC_SIRV	chr7	56212822	56231799	+	14	2802	21604	325982	ENSMUSG00000030451.16	ENCODEMT000325982	Herc2	ENCODEMT000325982	Known	NNC	None	0.3499999940395355	None	None	None	None
m54284U_191109_043049/12976720/ccs	PacBio_Cortex_Rep2	mm10_ERCC_SIRV	chr15	85037136	85062828	+	9	2519	43983	326029	ENSMUSG00000022434.8	ENCODEMT000326029	Fam118a	ENCODEMT000326029	Known	NIC	None	0.15000000596046448	None	None	None	None
m54284U_191107_221739/143589455/ccs	PacBio_Cortex_Rep1	mm10_ERCC_SIRV	chr11	60538319	60555457	+	4	2334	33155	86947	ENSMUSG00000042650.3	ENSMUST00000044250.3	Alkbh5	Alkbh5-201	Known	Known	None	0.75	None	None	None	None
m54284U_191107_221739/94372016/ccs	PacBio_Cortex_Rep1	mm10_ERCC_SIRV	chr9	55203747	55207521	+	2	1583	27844	326065	ENSMUSG00000032307.16	ENCODEMT000326065	Ube2q2	ENCODEMT000326065	Known	ISM	Suffix	0.3499999940395355	None	None	None	None
m54284U_191212_053548/18745003/ccs	PacBio_Hippocampus_Rep1	mm10_ERCC_SIRV	chr6	113046317	113068270	+	10	2068	18397	48091	ENSMUSG00000030264.14	ENSMUST00000032398.14	Thumpd3	Thumpd3-201	Known	Known	None	0.25	None	None	None	None
m54284U_191213_120042/11471276/ccs	PacBio_Hippocampus_Rep2	mm10_ERCC_SIRV	chr7	56212873	56231441	+	14	2444	21604	325961	ENSMUSG00000030451.16	ENCODEMT000325961	Herc2	ENCODEMT000325961	Known	ISM	Suffix	0.20000000298023224	None	None	None	None
m54284U_191212_053548/175835111/ccs	PacBio_Hippocampus_Rep1	mm10_ERCC_SIRV	chr2	18111132	18114002	+	1	2871	3795	326066	ENSMUSG00000026743.16	ENCODEMT000326066	Mllt10	ENCODEMT000326066	Known	Genomic	None	0.30000001192092896	None	None	None	None
m54284U_191107_221739/40961582/ccs	PacBio_Cortex_Rep1	mm10_ERCC_SIRV	chr13	110395048	110400841	+	14	2795	39925	103546	ENSMUSG00000021701.8	ENSMUST00000022212.8	Plk2	Plk2-201	Known	Known	None	0.20000000298023224	None	None	None	None
m54284U_191107_221739/101386973/ccs	PacBio_Cortex_Rep1	mm10_ERCC_SIRV	chr5	92083716	92054537	-	12	1905	14604	38021	ENSMUSG00000029405.16	ENSMUST00000202258.3	G3bp2	G3bp2-209	Known	Known	None	0.44999998807907104	None	None	None	None
m54284U_191213_120042/77857810/ccs	PacBio_Hippocampus_Rep2	mm10_ERCC_SIRV	chr1	120341086	120343181	+	2	1503	1956	4723	ENSMUSG00000036907.9	ENSMUST00000037286.9	C1ql2	C1ql2-201	Known	Known	None	0.10000000149011612	None	None	None	None
m54284U_191109_043049/159843651/ccs	PacBio_Cortex_Rep2	mm10_ERCC_SIRV	chr17	46704978	46682994	-	15	2902	47665	124566	ENSMUSG00000059409.9	ENSMUST00000233988.1	Ppp2r5d	Ppp2r5d-204	Known	Known	None	0.15000000596046448	None	None	None	None
m54284U_191109_043049/51972713/ccs	PacBio_Cortex_Rep2	mm10_ERCC_SIRV	chr15	85037089	85062828	+	9	2516	43983	113373	ENSMUSG00000022434.8	ENSMUST00000023069.8	Fam118a	Fam118a-201	Known	Known	None	0.15000000596046448	None	None	None	None
m54284U_191213_120042/26479369/ccs	PacBio_Hippocampus_Rep2	mm10_ERCC_SIRV	chr7	56212873	56231799	+	14	2799	21604	325961	ENSMUSG00000030451.16	ENCODEMT000325961	Herc2	ENCODEMT000325961	Known	ISM	Suffix	0.3499999940395355	None	None	None	None
m54284U_191107_221739/31984329/ccs	PacBio_Cortex_Rep1	mm10_ERCC_SIRV	chr3	117360182	117321218	-	7	2923	9442	24682	ENSMUSG00000044667.12	ENSMUST00000061071.12	Plppr4	Plppr4-201	Known	Known	None	0.800000011920929	None	None	None	None
m54284U_191107_221739/24381855/ccs	PacBio_Cortex_Rep1	mm10_ERCC_SIRV	chr2	18113890	18111458	-	1	2433	71450	326067	ENCODEMG000071450	ENCODEMT000326067	ENCODEMG000071450	ENCODEMT000326067	Antisense	Antisense	None	0.8999999761581421	None	None	None	None
m54284U_191213_120042/144706373/ccs	PacBio_Hippocampus_Rep2	mm10_ERCC_SIRV	chr1	120341086	120345019	+	2	3341	1956	4723	ENSMUSG00000036907.9	ENSMUST00000037286.9	C1ql2	C1ql2-201	Known	Known	None	0.3499999940395355	None	None	None	None
m54284U_191109_043049/126484599/ccs	PacBio_Cortex_Rep2	mm10_ERCC_SIRV	chr11	60538332	60555457	+	4	2321	33155	86947	ENSMUSG00000042650.3	ENSMUST00000044250.3	Alkbh5	Alkbh5-201	Known	Known	None	0.75	None	None	None	None
m54284U_191107_221739/118491964/ccs	PacBio_Cortex_Rep1	mm10_ERCC_SIRV	chr5	92083716	92054537	-	12	1905	14604	38021	ENSMUSG00000029405.16	ENSMUST00000202258.3	G3bp2	G3bp2-209	Known	Known	None	0.44999998807907104	None	None	None	None
m54284U_191107_221739/64161330/ccs	PacBio_Cortex_Rep1	mm10_ERCC_SIRV	chr9	55205961	55207521	+	1	1561	27844	326068	ENSMUSG00000032307.16	ENCODEMT000326068	Ube2q2	ENCODEMT000326068	Known	ISM	None	0.3499999940395355	None	None	None	None
m54284U_191213_120042/38143065/ccs	PacBio_Hippocampus_Rep2	mm10_ERCC_SIRV	chr7	56212873	56231799	+	14	2799	21604	325961	ENSMUSG00000030451.16	ENCODEMT000325961	Herc2	ENCODEMT000325961	Known	ISM	Suffix	0.3499999940395355	None	None	None	None
m54284U_191109_043049/83428336/ccs	PacBio_Cortex_Rep2	mm10_ERCC_SIRV	chr15	85037114	85061931	+	10	1812	43983	326039	ENSMUSG00000022434.8	ENCODEMT000326039	Fam118a	ENCODEMT000326039	Known	NIC	None	0.699999988079071	None	None	None	None
m54284U_191212_053548/43649355/ccs	PacBio_Hippocampus_Rep1	mm10_ERCC_SIRV	chr6	113046317	113068168	+	10	1966	18397	48091	ENSMUSG00000030264.14	ENSMUST00000032398.14	Thumpd3	Thumpd3-201	Known	Known	None	0.44999998807907104	None	None	None	None
m54284U_191109_043049/163644416/ccs	PacBio_Cortex_Rep2	mm10_ERCC_SIRV	chr17	46704991	46682993	-	14	2966	47665	324896	ENSMUSG00000059409.9	ENCODEMT000324896	Ppp2r5d	ENCODEMT000324896	Known	ISM	Prefix	0.15000000596046448	None	None	None	None
m54284U_191107_221739/42076291/ccs	PacBio_Cortex_Rep1	mm10_ERCC_SIRV	chr13	110395048	110400754	+	14	2708	39925	103546	ENSMUSG00000021701.8	ENSMUST00000022212.8	Plk2	Plk2-201	Known	Known	None	0.3499999940395355	None	None	None	None
m54284U_191109_043049/47646671/ccs	PacBio_Cortex_Rep2	mm10_ERCC_SIRV	chr9	55206135	55207529	+	1	1386	27844	326068	ENSMUSG00000032307.16	ENCODEMT000326068	Ube2q2	ENCODEMT000326068	Known	ISM	None	0.3499999940395355	None	None	None	None
m54284U_191107_221739/180029003/ccs	PacBio_Cortex_Rep1	mm10_ERCC_SIRV	chr2	18115231	18112218	-	1	2857	71450	326067	ENCODEMG000071450	ENCODEMT000326067	ENCODEMG000071450	ENCODEMT000326067	Antisense	Antisense	None	0.10000000149011612	None	None	None	None
m54284U_191213_120042/38274773/ccs	PacBio_Hippocampus_Rep2	mm10_ERCC_SIRV	chr7	56212873	56231799	+	14	2799	21604	325961	ENSMUSG00000030451.16	ENCODEMT000325961	Herc2	ENCODEMT000325961	Known	ISM	Suffix	0.3499999940395355	None	None	None	None
m54284U_191213_120042/50528901/ccs	PacBio_Hippocampus_Rep2	mm10_ERCC_SIRV	chr1	120341089	120343175	+	2	1501	1956	4723	ENSMUSG00000036907.9	ENSMUST00000037286.9	C1ql2	C1ql2-201	Known	Known	None	0.05000000074505806	None	None	None	None
m54284U_191107_221739/77464469/ccs	PacBio_Cortex_Rep1	mm10_ERCC_SIRV	chr9	55206171	55207529	+	1	1350	27844	326068	ENSMUSG00000032307.16	ENCODEMT000326068	Ube2q2	ENCODEMT000326068	Known	ISM	None	0.3499999940395355	None	None	None	None
m54284U_191107_221739/32049813/ccs	PacBio_Cortex_Rep1	mm10_ERCC_SIRV	chr3	117360393	117321218	-	7	3134	9442	24682	ENSMUSG00000044667.12	ENSMUST00000061071.12	Plppr4	Plppr4-201	Known	Known	None	0.800000011920929	None	None	None	None
m54284U_191109_043049/102566592/ccs	PacBio_Cortex_Rep2	mm10_ERCC_SIRV	chr15	85037089	85062828	+	9	2516	43983	113373	ENSMUSG00000022434.8	ENSMUST00000023069.8	Fam118a	Fam118a-201	Known	Known	None	0.15000000596046448	None	None	None	None
m54284U_191107_221739/145098596/ccs	PacBio_Cortex_Rep1	mm10_ERCC_SIRV	chr5	92083496	92054537	-	12	1879	14604	38020	ENSMUSG00000029405.16	ENSMUST00000169094.7	G3bp2	G3bp2-204	Known	Known	None	0.44999998807907104	None	None	None	None
m54284U_191107_221739/90964987/ccs	PacBio_Cortex_Rep1	mm10_ERCC_SIRV	chr11	60538418	60555895	+	4	2673	33155	86947	ENSMUSG00000042650.3	ENSMUST00000044250.3	Alkbh5	Alkbh5-201	Known	Known	None	0.3499999940395355	None	None	None	None
m54284U_191109_043049/112329858/ccs	PacBio_Cortex_Rep2	mm10_ERCC_SIRV	chr9	55206182	55207529	+	1	1339	27844	326068	ENSMUSG00000032307.16	ENCODEMT000326068	Ube2q2	ENCODEMT000326068	Known	ISM	None	0.3499999940395355	None	None	None	None
m54284U_191109_043049/176490293/ccs	PacBio_Cortex_Rep2	mm10_ERCC_SIRV	chr17	46705007	46682994	-	15	2928	47665	124565	ENSMUSG00000059409.9	ENSMUST00000002839.8	Ppp2r5d	Ppp2r5d-201	Known	Known	None	0.15000000596046448	None	None	None	None
m54284U_191213_120042/40763648/ccs	PacBio_Hippocampus_Rep2	mm10_ERCC_SIRV	chr7	56212873	56231441	+	14	2444	21604	325961	ENSMUSG00000030451.16	ENCODEMT000325961	Herc2	ENCODEMT000325961	Known	ISM	Suffix	0.20000000298023224	None	None	None	None
m54284U_191107_221739/97061230/ccs	PacBio_Cortex_Rep1	mm10_ERCC_SIRV	chr9	55206192	55207529	+	1	1329	27844	326068	ENSMUSG00000032307.16	ENCODEMT000326068	Ube2q2	ENCODEMT000326068	Known	ISM	None	0.3499999940395355	None	None	None	None
m54284U_191107_221739/45221883/ccs	PacBio_Cortex_Rep1	mm10_ERCC_SIRV	chr13	110395048	110400841	+	14	2795	39925	103546	ENSMUSG00000021701.8	ENSMUST00000022212.8	Plk2	Plk2-201	Known	Known	None	0.20000000298023224	None	None	None	None
m54284U_191213_120042/82641898/ccs	PacBio_Hippocampus_Rep2	mm10_ERCC_SIRV	chr1	120341089	120343173	+	2	1492	1956	4723	ENSMUSG00000036907.9	ENSMUST00000037286.9	C1ql2	C1ql2-201	Known	Known	None	0.10000000149011612	None	None	None	None
m54284U_191212_053548/119802216/ccs	PacBio_Hippocampus_Rep1	mm10_ERCC_SIRV	chr2	18118586	18116981	-	1	1606	71451	326069	ENCODEMG000071451	ENCODEMT000326069	ENCODEMG000071451	ENCODEMT000326069	Antisense	Antisense	None	1.0	None	None	None	None
m54284U_191212_053548/71108602/ccs	PacBio_Hippocampus_Rep1	mm10_ERCC_SIRV	chr6	113046317	113068168	+	10	1966	18397	48091	ENSMUSG00000030264.14	ENSMUST00000032398.14	Thumpd3	Thumpd3-201	Known	Known	None	0.44999998807907104	None	None	None	None
m54284U_191109_043049/114950846/ccs	PacBio_Cortex_Rep2	mm10_ERCC_SIRV	chr15	85037089	85062828	+	9	2516	43983	113373	ENSMUSG00000022434.8	ENSMUST00000023069.8	Fam118a	Fam118a-201	Known	Known	None	0.15000000596046448	None	None	None	None
m54284U_191107_221739/119997078/ccs	PacBio_Cortex_Rep1	mm10_ERCC_SIRV	chr9	55206371	55207529	+	1	1150	27844	326068	ENSMUSG00000032307.16	ENCODEMT000326068	Ube2q2	ENCODEMT000326068	Known	ISM	None	0.3499999940395355	None	None	None	None
m54284U_191109_043049/7210917/ccs	PacBio_Cortex_Rep2	mm10_ERCC_SIRV	chr5	92083613	92054537	-	12	1802	14604	38021	ENSMUSG00000029405.16	ENSMUST00000202258.3	G3bp2	G3bp2-209	Known	Known	None	0.44999998807907104	None	None	None	None
m54284U_191109_043049/177800777/ccs	PacBio_Cortex_Rep2	mm10_ERCC_SIRV	chr17	46704993	46682994	-	15	2914	47665	124565	ENSMUSG00000059409.9	ENSMUST00000002839.8	Ppp2r5d	Ppp2r5d-201	Known	Known	None	0.15000000596046448	None	None	None	None
m54284U_191107_221739/159844529/ccs	PacBio_Cortex_Rep1	mm10_ERCC_SIRV	chr9	55206395	55207529	+	1	1126	27844	326068	ENSMUSG00000032307.16	ENCODEMT000326068	Ube2q2	ENCODEMT000326068	Known	ISM	None	0.3499999940395355	None	None	None	None
m54284U_191213_120042/47055203/ccs	PacBio_Hippocampus_Rep2	mm10_ERCC_SIRV	chr7	56212873	56231798	+	14	2798	21604	325961	ENSMUSG00000030451.16	ENCODEMT000325961	Herc2	ENCODEMT000325961	Known	ISM	Suffix	0.3499999940395355	None	None	None	None
m54284U_191213_120042/66061355/ccs	PacBio_Hippocampus_Rep2	mm10_ERCC_SIRV	chr11	60538421	60555821	+	4	2596	33155	86947	ENSMUSG00000042650.3	ENSMUST00000044250.3	Alkbh5	Alkbh5-201	Known	Known	None	0.4000000059604645	None	None	None	None
m54284U_191107_221739/32375244/ccs	PacBio_Cortex_Rep1	mm10_ERCC_SIRV	chr3	117360227	117321218	-	7	2968	9442	24682	ENSMUSG00000044667.12	ENSMUST00000061071.12	Plppr4	Plppr4-201	Known	Known	None	0.800000011920929	None	None	None	None
m54284U_191107_221739/163709046/ccs	PacBio_Cortex_Rep1	mm10_ERCC_SIRV	chr9	55206395	55207536	+	1	1133	27844	326068	ENSMUSG00000032307.16	ENCODEMT000326068	Ube2q2	ENCODEMT000326068	Known	ISM	None	0.10000000149011612	None	None	None	None
m54284U_191213_120042/130812492/ccs	PacBio_Hippocampus_Rep2	mm10_ERCC_SIRV	chr1	120341094	120343169	+	2	1483	1956	4723	ENSMUSG00000036907.9	ENSMUST00000037286.9	C1ql2	C1ql2-201	Known	Known	None	0.15000000596046448	None	None	None	None
m54284U_191213_120042/50595035/ccs	PacBio_Hippocampus_Rep2	mm10_ERCC_SIRV	chr7	56212873	56231794	+	14	2794	21604	325961	ENSMUSG00000030451.16	ENCODEMT000325961	Herc2	ENCODEMT000325961	Known	ISM	Suffix	0.3499999940395355	None	None	None	None
m54284U_191109_043049/178521530/ccs	PacBio_Cortex_Rep2	mm10_ERCC_SIRV	chr17	46704941	46682994	-	15	2862	47665	124565	ENSMUSG00000059409.9	ENSMUST00000002839.8	Ppp2r5d	Ppp2r5d-201	Known	Known	None	0.15000000596046448	None	None	None	None
m54284U_191107_221739/19988950/ccs	PacBio_Cortex_Rep1	mm10_ERCC_SIRV	chr9	55206463	55207530	+	1	1059	27844	326068	ENSMUSG00000032307.16	ENCODEMT000326068	Ube2q2	ENCODEMT000326068	Known	ISM	None	0.30000001192092896	None	None	None	None
m54284U_191109_043049/144378521/ccs	PacBio_Cortex_Rep2	mm10_ERCC_SIRV	chr15	85037089	85062827	+	9	2515	43983	113373	ENSMUSG00000022434.8	ENSMUST00000023069.8	Fam118a	Fam118a-201	Known	Known	None	0.15000000596046448	None	None	None	None
m54284U_191109_043049/17238004/ccs	PacBio_Cortex_Rep2	mm10_ERCC_SIRV	chr2	18121893	18121738	-	1	156	71452	326070	ENCODEMG000071452	ENCODEMT000326070	ENCODEMG000071452	ENCODEMT000326070	Antisense	Antisense	None	0.699999988079071	None	None	None	None
m54284U_191107_221739/45286256/ccs	PacBio_Cortex_Rep1	mm10_ERCC_SIRV	chr13	110395048	110400841	+	14	2795	39925	103546	ENSMUSG00000021701.8	ENSMUST00000022212.8	Plk2	Plk2-201	Known	Known	None	0.20000000298023224	None	None	None	None
m54284U_191212_053548/86903589/ccs	PacBio_Hippocampus_Rep1	mm10_ERCC_SIRV	chr6	113046317	113068269	+	10	2067	18397	48091	ENSMUSG00000030264.14	ENSMUST00000032398.14	Thumpd3	Thumpd3-201	Known	Known	None	0.25	None	None	None	None
m54284U_191109_043049/32243881/ccs	PacBio_Cortex_Rep2	mm10_ERCC_SIRV	chr5	92083703	92054537	-	12	1886	14604	38021	ENSMUSG00000029405.16	ENSMUST00000202258.3	G3bp2	G3bp2-209	Known	Known	None	0.44999998807907104	None	None	None	None
m54284U_191109_043049/10095246/ccs	PacBio_Cortex_Rep2	mm10_ERCC_SIRV	chr9	55206517	55207529	+	1	1004	27844	326068	ENSMUSG00000032307.16	ENCODEMT000326068	Ube2q2	ENCODEMT000326068	Known	ISM	None	0.3499999940395355	None	None	None	None
m54284U_191109_043049/163711213/ccs	PacBio_Cortex_Rep2	mm10_ERCC_SIRV	chr15	85037089	85062828	+	10	2591	43983	326071	ENSMUSG00000022434.8	ENCODEMT000326071	Fam118a	ENCODEMT000326071	Known	NNC	None	0.15000000596046448	None	None	None	None
m54284U_191109_043049/167314967/ccs	PacBio_Cortex_Rep2	mm10_ERCC_SIRV	chr11	60538456	60555905	+	4	2645	33155	86947	ENSMUSG00000042650.3	ENSMUST00000044250.3	Alkbh5	Alkbh5-201	Known	Known	None	0.25	None	None	None	None
m54284U_191213_120042/59770445/ccs	PacBio_Hippocampus_Rep2	mm10_ERCC_SIRV	chr7	56212873	56231797	+	14	2797	21604	325961	ENSMUSG00000030451.16	ENCODEMT000325961	Herc2	ENCODEMT000325961	Known	ISM	Suffix	0.4000000059604645	None	None	None	None
m54284U_191213_120042/168691883/ccs	PacBio_Hippocampus_Rep2	mm10_ERCC_SIRV	chr1	120341094	120343171	+	2	1485	1956	4723	ENSMUSG00000036907.9	ENSMUST00000037286.9	C1ql2	C1ql2-201	Known	Known	None	0.15000000596046448	None	None	None	None
m54284U_191107_221739/32900819/ccs	PacBio_Cortex_Rep1	mm10_ERCC_SIRV	chr3	117360220	117321218	-	7	2961	9442	24682	ENSMUSG00000044667.12	ENSMUST00000061071.12	Plppr4	Plppr4-201	Known	Known	None	0.800000011920929	None	None	None	None
m54284U_191212_053548/13632294/ccs	PacBio_Hippocampus_Rep1	mm10_ERCC_SIRV	chr2	18123745	18201935	+	11	3223	3795	326072	ENSMUSG00000026743.16	ENCODEMT000326072	Mllt10	ENCODEMT000326072	Known	NNC	None	0.3499999940395355	None	None	None	None
m54284U_191212_053548/1050037/ccs	PacBio_Hippocampus_Rep1	mm10_ERCC_SIRV	chr17	46704916	46682994	-	15	2840	47665	124566	ENSMUSG00000059409.9	ENSMUST00000233988.1	Ppp2r5d	Ppp2r5d-204	Known	Known	None	0.15000000596046448	None	None	None	None
m54284U_191109_043049/58984244/ccs	PacBio_Cortex_Rep2	mm10_ERCC_SIRV	chr5	92083739	92054537	-	12	1928	14604	38021	ENSMUSG00000029405.16	ENSMUST00000202258.3	G3bp2	G3bp2-209	Known	Known	None	0.44999998807907104	None	None	None	None
m54284U_191213_120042/73665107/ccs	PacBio_Hippocampus_Rep2	mm10_ERCC_SIRV	chr7	56212873	56231799	+	14	2799	21604	325961	ENSMUSG00000030451.16	ENCODEMT000325961	Herc2	ENCODEMT000325961	Known	ISM	Suffix	0.3499999940395355	None	None	None	None
m54284U_191107_221739/45353633/ccs	PacBio_Cortex_Rep1	mm10_ERCC_SIRV	chr13	110395048	110400838	+	14	2792	39925	103546	ENSMUSG00000021701.8	ENSMUST00000022212.8	Plk2	Plk2-201	Known	Known	None	0.25	None	None	None	None
m54284U_191107_221739/98042505/ccs	PacBio_Cortex_Rep1	mm10_ERCC_SIRV	chr9	55211091	55207449	-	1	3643	71453	326073	ENCODEMG000071453	ENCODEMT000326073	ENCODEMG000071453	ENCODEMT000326073	Antisense	Antisense	None	0.8500000238418579	None	None	None	None
m54284U_191212_053548/87622109/ccs	PacBio_Hippocampus_Rep1	mm10_ERCC_SIRV	chr6	113046317	113068150	+	10	1948	18397	48091	ENSMUSG00000030264.14	ENSMUST00000032398.14	Thumpd3	Thumpd3-201	Known	Known	None	0.6499999761581421	None	None	None	None
m54284U_191212_053548/36045702/ccs	PacBio_Hippocampus_Rep1	mm10_ERCC_SIRV	chr1	120341096	120343173	+	2	1485	1956	4723	ENSMUSG00000036907.9	ENSMUST00000037286.9	C1ql2	C1ql2-201	Known	Known	None	0.10000000149011612	None	None	None	None
m54284U_191212_053548/7536837/ccs	PacBio_Hippocampus_Rep1	mm10_ERCC_SIRV	chr15	85037089	85062828	+	9	2522	43983	113373	ENSMUSG00000022434.8	ENSMUST00000023069.8	Fam118a	Fam118a-201	Known	Known	None	0.15000000596046448	None	None	None	None
m54284U_191109_043049/101516133/ccs	PacBio_Cortex_Rep2	mm10_ERCC_SIRV	chr2	18123755	18212389	+	17	4239	3795	326074	ENSMUSG00000026743.16	ENCODEMT000326074	Mllt10	ENCODEMT000326074	Known	ISM	Suffix	0.05000000074505806	None	None	None	None
m54284U_191109_043049/120981586/ccs	PacBio_Cortex_Rep2	mm10_ERCC_SIRV	chr11	60538498	60555457	+	4	2155	33155	86947	ENSMUSG00000042650.3	ENSMUST00000044250.3	Alkbh5	Alkbh5-201	Known	Known	None	0.75	None	None	None	None
m54284U_191212_053548/2425388/ccs	PacBio_Hippocampus_Rep1	mm10_ERCC_SIRV	chr17	46704876	46682994	-	15	2778	47665	124565	ENSMUSG00000059409.9	ENSMUST00000002839.8	Ppp2r5d	Ppp2r5d-201	Known	Known	None	0.15000000596046448	None	None	None	None
m54284U_191213_120042/107284536/ccs	PacBio_Hippocampus_Rep2	mm10_ERCC_SIRV	chr7	56212873	56231799	+	14	2793	21604	325961	ENSMUSG00000030451.16	ENCODEMT000325961	Herc2	ENCODEMT000325961	Known	ISM	Suffix	0.3499999940395355	None	None	None	None
m54284U_191109_043049/177079309/ccs	PacBio_Cortex_Rep2	mm10_ERCC_SIRV	chr5	92083739	92054537	-	12	1928	14604	38021	ENSMUSG00000029405.16	ENSMUST00000202258.3	G3bp2	G3bp2-209	Known	Known	None	0.44999998807907104	None	None	None	None
m54284U_191107_221739/33228437/ccs	PacBio_Cortex_Rep1	mm10_ERCC_SIRV	chr3	117360185	117321218	-	7	2926	9442	24682	ENSMUSG00000044667.12	ENSMUST00000061071.12	Plppr4	Plppr4-201	Known	Known	None	0.800000011920929	None	None	None	None
m54284U_191212_053548/69339354/ccs	PacBio_Hippocampus_Rep1	mm10_ERCC_SIRV	chr15	85037089	85062827	+	9	2515	43983	113373	ENSMUSG00000022434.8	ENSMUST00000023069.8	Fam118a	Fam118a-201	Known	Known	None	0.15000000596046448	None	None	None	None
m54284U_191109_043049/127272407/ccs	PacBio_Cortex_Rep2	mm10_ERCC_SIRV	chr2	18126148	18212389	+	16	4167	3795	326075	ENSMUSG00000026743.16	ENCODEMT000326075	Mllt10	ENCODEMT000326075	Known	ISM	Suffix	0.05000000074505806	None	None	None	None
m54284U_191107_221739/45613725/ccs	PacBio_Cortex_Rep1	mm10_ERCC_SIRV	chr13	110395048	110400841	+	14	2795	39925	103546	ENSMUSG00000021701.8	ENSMUST00000022212.8	Plk2	Plk2-201	Known	Known	None	0.20000000298023224	None	None	None	None
m54284U_191212_053548/113969268/ccs	PacBio_Hippocampus_Rep1	mm10_ERCC_SIRV	chr6	113046317	113068272	+	10	2070	18397	48091	ENSMUSG00000030264.14	ENSMUST00000032398.14	Thumpd3	Thumpd3-201	Known	Known	None	0.25	None	None	None	None
m54284U_191213_120042/107742289/ccs	PacBio_Hippocampus_Rep2	mm10_ERCC_SIRV	chr7	56212873	56231799	+	14	2799	21604	325961	ENSMUSG00000030451.16	ENCODEMT000325961	Herc2	ENCODEMT000325961	Known	ISM	Suffix	0.3499999940395355	None	None	None	None
m54284U_191213_120042/100272351/ccs	PacBio_Hippocampus_Rep2	mm10_ERCC_SIRV	chr1	120341096	120343170	+	2	1482	1956	4723	ENSMUSG00000036907.9	ENSMUST00000037286.9	C1ql2	C1ql2-201	Known	Known	None	0.15000000596046448	None	None	None	None
m54284U_191109_043049/138676518/ccs	PacBio_Cortex_Rep2	mm10_ERCC_SIRV	chr9	55208686	55224429	+	7	2347	27845	72770	ENSMUSG00000032309.15	ENSMUST00000034859.14	Fbxo22	Fbxo22-201	Known	Known	None	0.25	None	None	None	None
m54284U_191212_053548/3080587/ccs	PacBio_Hippocampus_Rep1	mm10_ERCC_SIRV	chr17	46704997	46682994	-	15	2921	47665	124566	ENSMUSG00000059409.9	ENSMUST00000233988.1	Ppp2r5d	Ppp2r5d-204	Known	Known	None	0.15000000596046448	None	None	None	None
m54284U_191212_053548/32900108/ccs	PacBio_Hippocampus_Rep1	mm10_ERCC_SIRV	chr5	92083720	92054508	-	12	1890	14604	325203	ENSMUSG00000029405.16	ENCODEMT000325203	G3bp2	ENCODEMT000325203	Known	NNC	None	0.44999998807907104	None	None	None	None
m54284U_191212_053548/106431499/ccs	PacBio_Hippocampus_Rep1	mm10_ERCC_SIRV	chr11	60538498	60555460	+	4	2151	33155	86947	ENSMUSG00000042650.3	ENSMUST00000044250.3	Alkbh5	Alkbh5-201	Known	Known	None	0.800000011920929	None	None	None	None
m54284U_191212_053548/116261920/ccs	PacBio_Hippocampus_Rep1	mm10_ERCC_SIRV	chr15	85037114	85062831	+	10	2709	43983	326039	ENSMUSG00000022434.8	ENCODEMT000326039	Fam118a	ENCODEMT000326039	Known	NIC	None	0.15000000596046448	None	None	None	None
m54284U_191213_120042/109251208/ccs	PacBio_Hippocampus_Rep2	mm10_ERCC_SIRV	chr7	56212873	56231442	+	14	2445	21604	325961	ENSMUSG00000030451.16	ENCODEMT000325961	Herc2	ENCODEMT000325961	Known	ISM	Suffix	0.15000000596046448	None	None	None	None
m54284U_191213_120042/7603626/ccs	PacBio_Hippocampus_Rep2	mm10_ERCC_SIRV	chr15	85037089	85117573	+	9	1964	43983	326076	ENSMUSG00000022434.8	ENCODEMT000326076	Fam118a	ENCODEMT000326076	Known	NNC	None	0.4000000059604645	None	None	None	None
m54284U_191107_221739/106760752/ccs	PacBio_Cortex_Rep1	mm10_ERCC_SIRV	chr2	18129205	18130026	+	1	822	3795	326077	ENSMUSG00000026743.16	ENCODEMT000326077	Mllt10	ENCODEMT000326077	Known	Genomic	None	0.699999988079071	None	None	None	None
m54284U_191213_120042/147195039/ccs	PacBio_Hippocampus_Rep2	mm10_ERCC_SIRV	chr9	55208883	55224431	+	7	2152	27845	72770	ENSMUSG00000032309.15	ENSMUST00000034859.14	Fbxo22	Fbxo22-201	Known	Known	None	0.25	None	None	None	None
m54284U_191107_221739/46401672/ccs	PacBio_Cortex_Rep1	mm10_ERCC_SIRV	chr13	110395048	110400841	+	14	2795	39925	103546	ENSMUSG00000021701.8	ENSMUST00000022212.8	Plk2	Plk2-201	Known	Known	None	0.20000000298023224	None	None	None	None
m54284U_191212_053548/4851098/ccs	PacBio_Hippocampus_Rep1	mm10_ERCC_SIRV	chr17	46704964	46682994	-	15	2885	47665	124565	ENSMUSG00000059409.9	ENSMUST00000002839.8	Ppp2r5d	Ppp2r5d-201	Known	Known	None	0.15000000596046448	None	None	None	None
m54284U_191212_053548/127470204/ccs	PacBio_Hippocampus_Rep1	mm10_ERCC_SIRV	chr6	113046317	113068270	+	10	2068	18397	48091	ENSMUSG00000030264.14	ENSMUST00000032398.14	Thumpd3	Thumpd3-201	Known	Known	None	0.25	None	None	None	None
m54284U_191212_053548/68485342/ccs	PacBio_Hippocampus_Rep1	mm10_ERCC_SIRV	chr5	92083699	92054537	-	12	1888	14604	38021	ENSMUSG00000029405.16	ENSMUST00000202258.3	G3bp2	G3bp2-209	Known	Known	None	0.44999998807907104	None	None	None	None
m54284U_191213_120042/16712548/ccs	PacBio_Hippocampus_Rep2	mm10_ERCC_SIRV	chr1	120341097	120343174	+	2	1485	1956	4723	ENSMUSG00000036907.9	ENSMUST00000037286.9	C1ql2	C1ql2-201	Known	Known	None	0.05000000074505806	None	None	None	None
m54284U_191213_120042/114623563/ccs	PacBio_Hippocampus_Rep2	mm10_ERCC_SIRV	chr7	56212873	56231799	+	14	2799	21604	325961	ENSMUSG00000030451.16	ENCODEMT000325961	Herc2	ENCODEMT000325961	Known	ISM	Suffix	0.3499999940395355	None	None	None	None
m54284U_191212_053548/133498227/ccs	PacBio_Hippocampus_Rep1	mm10_ERCC_SIRV	chr11	60538498	60555460	+	4	2158	33155	86947	ENSMUSG00000042650.3	ENSMUST00000044250.3	Alkbh5	Alkbh5-201	Known	Known	None	0.800000011920929	None	None	None	None
m54284U_191107_221739/23135298/ccs	PacBio_Cortex_Rep1	mm10_ERCC_SIRV	chr2	18129808	18130986	+	1	1426	3795	326077	ENSMUSG00000026743.16	ENCODEMT000326077	Mllt10	ENCODEMT000326077	Known	Genomic	None	0.75	None	None	None	None
m54284U_191107_221739/33293042/ccs	PacBio_Cortex_Rep1	mm10_ERCC_SIRV	chr3	117360130	117321218	-	7	2871	9442	24682	ENSMUSG00000044667.12	ENSMUST00000061071.12	Plppr4	Plppr4-201	Known	Known	None	0.800000011920929	None	None	None	None
m54284U_191109_043049/10355433/ccs	PacBio_Cortex_Rep2	mm10_ERCC_SIRV	chr9	55208885	55224430	+	7	2149	27845	72770	ENSMUSG00000032309.15	ENSMUST00000034859.14	Fbxo22	Fbxo22-201	Known	Known	None	0.25	None	None	None	None
m54284U_191213_120042/23792310/ccs	PacBio_Hippocampus_Rep2	mm10_ERCC_SIRV	chr15	85037089	85062826	+	9	2514	43983	113373	ENSMUSG00000022434.8	ENSMUST00000023069.8	Fam118a	Fam118a-201	Known	Known	None	0.15000000596046448	None	None	None	None
m54284U_191213_120042/114951147/ccs	PacBio_Hippocampus_Rep2	mm10_ERCC_SIRV	chr7	56212873	56231799	+	14	2799	21604	325961	ENSMUSG00000030451.16	ENCODEMT000325961	Herc2	ENCODEMT000325961	Known	ISM	Suffix	0.3499999940395355	None	None	None	None
m54284U_191212_053548/71762774/ccs	PacBio_Hippocampus_Rep1	mm10_ERCC_SIRV	chr5	92083484	92054537	-	12	1867	14604	38020	ENSMUSG00000029405.16	ENSMUST00000169094.7	G3bp2	G3bp2-204	Known	Known	None	0.44999998807907104	None	None	None	None
m54284U_191107_221739/129237604/ccs	PacBio_Cortex_Rep1	mm10_ERCC_SIRV	chr2	18151709	18153426	+	1	1718	3795	326078	ENSMUSG00000026743.16	ENCODEMT000326078	Mllt10	ENCODEMT000326078	Known	Genomic	None	0.75	None	None	None	None
m54284U_191213_120042/148177986/ccs	PacBio_Hippocampus_Rep2	mm10_ERCC_SIRV	chr7	56212961	56231796	+	14	2812	21604	326079	ENSMUSG00000030451.16	ENCODEMT000326079	Herc2	ENCODEMT000326079	Known	NNC	None	0.3499999940395355	None	None	None	None
m54284U_191213_120042/109708462/ccs	PacBio_Hippocampus_Rep2	mm10_ERCC_SIRV	chr1	120341099	120343171	+	2	1480	1956	4723	ENSMUSG00000036907.9	ENSMUST00000037286.9	C1ql2	C1ql2-201	Known	Known	None	0.15000000596046448	None	None	None	None
m54284U_191212_053548/7735436/ccs	PacBio_Hippocampus_Rep1	mm10_ERCC_SIRV	chr17	46704945	46682994	-	15	2866	47665	124565	ENSMUSG00000059409.9	ENSMUST00000002839.8	Ppp2r5d	Ppp2r5d-201	Known	Known	None	0.15000000596046448	None	None	None	None
m54284U_191107_221739/47056309/ccs	PacBio_Cortex_Rep1	mm10_ERCC_SIRV	chr13	110395048	110400839	+	14	2793	39925	103546	ENSMUSG00000021701.8	ENSMUST00000022212.8	Plk2	Plk2-201	Known	Known	None	0.25	None	None	None	None
m54284U_191213_120042/38864557/ccs	PacBio_Hippocampus_Rep2	mm10_ERCC_SIRV	chr11	60538642	60555898	+	4	2452	33155	86947	ENSMUSG00000042650.3	ENSMUST00000044250.3	Alkbh5	Alkbh5-201	Known	Known	None	0.25	None	None	None	None
m54284U_191212_053548/16254983/ccs	PacBio_Hippocampus_Rep1	mm10_ERCC_SIRV	chr2	18151923	18155072	+	1	3142	3795	326078	ENSMUSG00000026743.16	ENCODEMT000326078	Mllt10	ENCODEMT000326078	Known	Genomic	None	0.800000011920929	None	None	None	None
m54284U_191213_120042/158270106/ccs	PacBio_Hippocampus_Rep2	mm10_ERCC_SIRV	chr9	55208920	55224185	+	7	1869	27845	72770	ENSMUSG00000032309.15	ENSMUST00000034859.14	Fbxo22	Fbxo22-201	Known	Known	None	0.75	None	None	None	None
m54284U_191212_053548/149292650/ccs	PacBio_Hippocampus_Rep1	mm10_ERCC_SIRV	chr6	113046317	113068277	+	10	2075	18397	48091	ENSMUSG00000030264.14	ENSMUST00000032398.14	Thumpd3	Thumpd3-201	Known	Known	None	0.30000001192092896	None	None	None	None
m54284U_191213_120042/23857838/ccs	PacBio_Hippocampus_Rep2	mm10_ERCC_SIRV	chr15	85037089	85062828	+	9	2516	43983	113373	ENSMUSG00000022434.8	ENSMUST00000023069.8	Fam118a	Fam118a-201	Known	Known	None	0.15000000596046448	None	None	None	None
m54284U_191212_053548/121702270/ccs	PacBio_Hippocampus_Rep1	mm10_ERCC_SIRV	chr5	92083706	92054537	-	12	1895	14604	38021	ENSMUSG00000029405.16	ENSMUST00000202258.3	G3bp2	G3bp2-209	Known	Known	None	0.44999998807907104	None	None	None	None
m54284U_191213_120042/149686085/ccs	PacBio_Hippocampus_Rep2	mm10_ERCC_SIRV	chr7	56212873	56231602	+	14	2602	21604	325961	ENSMUSG00000030451.16	ENCODEMT000325961	Herc2	ENCODEMT000325961	Known	ISM	Suffix	0.550000011920929	None	None	None	None
m54284U_191109_043049/29100477/ccs	PacBio_Cortex_Rep2	mm10_ERCC_SIRV	chr2	18159644	18212384	+	14	3796	3795	326080	ENSMUSG00000026743.16	ENCODEMT000326080	Mllt10	ENCODEMT000326080	Known	ISM	Suffix	0.10000000149011612	None	None	None	None
m54284U_191213_120042/52824747/ccs	PacBio_Hippocampus_Rep2	mm10_ERCC_SIRV	chr1	120341104	120343180	+	2	1484	1956	4723	ENSMUSG00000036907.9	ENSMUST00000037286.9	C1ql2	C1ql2-201	Known	Known	None	0.10000000149011612	None	None	None	None
m54284U_191107_221739/68355794/ccs	PacBio_Cortex_Rep1	mm10_ERCC_SIRV	chr11	60538693	60555459	+	4	1962	33155	86947	ENSMUSG00000042650.3	ENSMUST00000044250.3	Alkbh5	Alkbh5-201	Known	Known	None	0.8500000238418579	None	None	None	None
m54284U_191213_120042/145490126/ccs	PacBio_Hippocampus_Rep2	mm10_ERCC_SIRV	chr9	55208925	55224426	+	7	2105	27845	72770	ENSMUSG00000032309.15	ENSMUST00000034859.14	Fbxo22	Fbxo22-201	Known	Known	None	0.25	None	None	None	None
m54284U_191213_120042/39061578/ccs	PacBio_Hippocampus_Rep2	mm10_ERCC_SIRV	chr15	85037089	85062822	+	9	2503	43983	113373	ENSMUSG00000022434.8	ENSMUST00000023069.8	Fam118a	Fam118a-201	Known	Known	None	0.25	None	None	None	None
m54284U_191109_043049/128320633/ccs	PacBio_Cortex_Rep2	mm10_ERCC_SIRV	chr2	18206586	18162295	-	5	2150	3800	326081	ENSMUSG00000026740.12	ENCODEMT000326081	Dnajc1	ENCODEMT000326081	Known	NNC	None	0.8500000238418579	None	None	None	None
m54284U_191212_053548/11600405/ccs	PacBio_Hippocampus_Rep1	mm10_ERCC_SIRV	chr17	46704974	46682994	-	15	2898	47665	124566	ENSMUSG00000059409.9	ENSMUST00000233988.1	Ppp2r5d	Ppp2r5d-204	Known	Known	None	0.15000000596046448	None	None	None	None
m54284U_191107_221739/48104110/ccs	PacBio_Cortex_Rep1	mm10_ERCC_SIRV	chr13	110395048	110400837	+	14	2791	39925	103546	ENSMUSG00000021701.8	ENSMUST00000022212.8	Plk2	Plk2-201	Known	Known	None	0.30000001192092896	None	None	None	None
m54284U_191107_221739/34079355/ccs	PacBio_Cortex_Rep1	mm10_ERCC_SIRV	chr3	117325839	117321218	-	2	2070	9442	326082	ENSMUSG00000044667.12	ENCODEMT000326082	Plppr4	ENCODEMT000326082	Known	ISM	Suffix	0.800000011920929	None	None	None	None
m54284U_191107_221739/125436803/ccs	PacBio_Cortex_Rep1	mm10_ERCC_SIRV	chr7	56212874	56231797	+	14	2796	21604	325961	ENSMUSG00000030451.16	ENCODEMT000325961	Herc2	ENCODEMT000325961	Known	ISM	Suffix	0.4000000059604645	None	None	None	None
m54284U_191107_221739/80350001/ccs	PacBio_Cortex_Rep1	mm10_ERCC_SIRV	chr5	92083719	92054538	-	12	1907	14604	38021	ENSMUSG00000029405.16	ENSMUST00000202258.3	G3bp2	G3bp2-209	Known	Known	None	0.5	None	None	None	None
m54284U_191212_053548/158794525/ccs	PacBio_Hippocampus_Rep1	mm10_ERCC_SIRV	chr6	113046317	113068168	+	10	1966	18397	48091	ENSMUSG00000030264.14	ENSMUST00000032398.14	Thumpd3	Thumpd3-201	Known	Known	None	0.44999998807907104	None	None	None	None
m54284U_191213_120042/63766726/ccs	PacBio_Hippocampus_Rep2	mm10_ERCC_SIRV	chr1	120341104	120343171	+	2	1475	1956	4723	ENSMUSG00000036907.9	ENSMUST00000037286.9	C1ql2	C1ql2-201	Known	Known	None	0.15000000596046448	None	None	None	None
m54284U_191107_221739/87818991/ccs	PacBio_Cortex_Rep1	mm10_ERCC_SIRV	chr9	55208926	55224429	+	7	2107	27845	72770	ENSMUSG00000032309.15	ENSMUST00000034859.14	Fbxo22	Fbxo22-201	Known	Known	None	0.25	None	None	None	None
m54284U_191213_120042/99615497/ccs	PacBio_Hippocampus_Rep2	mm10_ERCC_SIRV	chr15	85037089	85062828	+	9	2516	43983	113373	ENSMUSG00000022434.8	ENSMUST00000023069.8	Fam118a	Fam118a-201	Known	Known	None	0.15000000596046448	None	None	None	None
m54284U_191107_221739/102106831/ccs	PacBio_Cortex_Rep1	mm10_ERCC_SIRV	chr11	60538751	60557850	+	4	4301	33155	86947	ENSMUSG00000042650.3	ENSMUST00000044250.3	Alkbh5	Alkbh5-201	Known	Known	None	0.05000000074505806	None	None	None	None
m54284U_191107_221739/134417076/ccs	PacBio_Cortex_Rep1	mm10_ERCC_SIRV	chr7	56212874	56231435	+	14	2437	21604	325961	ENSMUSG00000030451.16	ENCODEMT000325961	Herc2	ENCODEMT000325961	Known	ISM	Suffix	0.20000000298023224	None	None	None	None
m54284U_191212_053548/12847202/ccs	PacBio_Hippocampus_Rep1	mm10_ERCC_SIRV	chr17	46704960	46682994	-	15	2881	47665	124565	ENSMUSG00000059409.9	ENSMUST00000002839.8	Ppp2r5d	Ppp2r5d-201	Known	Known	None	0.15000000596046448	None	None	None	None
m54284U_191107_221739/93520782/ccs	PacBio_Cortex_Rep1	mm10_ERCC_SIRV	chr5	92083716	92054538	-	12	1904	14604	38021	ENSMUSG00000029405.16	ENSMUST00000202258.3	G3bp2	G3bp2-209	Known	Known	None	0.5	None	None	None	None
m54284U_191107_221739/119734949/ccs	PacBio_Cortex_Rep1	mm10_ERCC_SIRV	chr2	18162412	18212384	+	13	3633	3795	326083	ENSMUSG00000026743.16	ENCODEMT000326083	Mllt10	ENCODEMT000326083	Known	ISM	Suffix	0.10000000149011612	None	None	None	None
m54284U_191213_120042/135790821/ccs	PacBio_Hippocampus_Rep2	mm10_ERCC_SIRV	chr1	120341104	120343171	+	2	1475	1956	4723	ENSMUSG00000036907.9	ENSMUST00000037286.9	C1ql2	C1ql2-201	Known	Known	None	0.15000000596046448	None	None	None	None
m54284U_191212_053548/170788056/ccs	PacBio_Hippocampus_Rep1	mm10_ERCC_SIRV	chr6	113046317	113068175	+	10	1973	18397	48091	ENSMUSG00000030264.14	ENSMUST00000032398.14	Thumpd3	Thumpd3-201	Known	Known	None	0.25	None	None	None	None
m54284U_191213_120042/109905291/ccs	PacBio_Hippocampus_Rep2	mm10_ERCC_SIRV	chr15	85037089	85062828	+	9	2516	43983	113373	ENSMUSG00000022434.8	ENSMUST00000023069.8	Fam118a	Fam118a-201	Known	Known	None	0.15000000596046448	None	None	None	None
m54284U_191107_221739/49546432/ccs	PacBio_Cortex_Rep1	mm10_ERCC_SIRV	chr13	110395048	110400816	+	14	2770	39925	103546	ENSMUSG00000021701.8	ENSMUST00000022212.8	Plk2	Plk2-201	Known	Known	None	0.4000000059604645	None	None	None	None
m54284U_191109_043049/149881529/ccs	PacBio_Cortex_Rep2	mm10_ERCC_SIRV	chr7	56212874	56231799	+	14	2798	21604	325961	ENSMUSG00000030451.16	ENCODEMT000325961	Herc2	ENCODEMT000325961	Known	ISM	Suffix	0.3499999940395355	None	None	None	None
m54284U_191107_221739/135201752/ccs	PacBio_Cortex_Rep1	mm10_ERCC_SIRV	chr9	55208928	55223964	+	7	1640	27845	72770	ENSMUSG00000032309.15	ENSMUST00000034859.14	Fbxo22	Fbxo22-201	Known	Known	None	0.3499999940395355	None	None	None	None
m54284U_191109_043049/157483775/ccs	PacBio_Cortex_Rep2	mm10_ERCC_SIRV	chr2	18162530	18212390	+	13	3428	3795	326083	ENSMUSG00000026743.16	ENCODEMT000326083	Mllt10	ENCODEMT000326083	Known	ISM	Suffix	0.05000000074505806	None	None	None	None
m54284U_191109_043049/145162633/ccs	PacBio_Cortex_Rep2	mm10_ERCC_SIRV	chr5	92083671	92054538	-	12	1859	14604	38021	ENSMUSG00000029405.16	ENSMUST00000202258.3	G3bp2	G3bp2-209	Known	Known	None	0.5	None	None	None	None
m54284U_191212_053548/19203347/ccs	PacBio_Hippocampus_Rep1	mm10_ERCC_SIRV	chr17	46687991	46682993	-	13	2579	47665	324924	ENSMUSG00000059409.9	ENCODEMT000324924	Ppp2r5d	ENCODEMT000324924	Known	ISM	Suffix	0.15000000596046448	None	None	None	None
m54284U_191212_053548/97782287/ccs	PacBio_Hippocampus_Rep1	mm10_ERCC_SIRV	chr11	60538803	60555898	+	4	2291	33155	86947	ENSMUSG00000042650.3	ENSMUST00000044250.3	Alkbh5	Alkbh5-201	Known	Known	None	0.25	None	None	None	None
m54284U_191109_043049/178980909/ccs	PacBio_Cortex_Rep2	mm10_ERCC_SIRV	chr7	56212874	56231441	+	14	2443	21604	325961	ENSMUSG00000030451.16	ENCODEMT000325961	Herc2	ENCODEMT000325961	Known	ISM	Suffix	0.20000000298023224	None	None	None	None
m54284U_191212_053548/147719124/ccs	PacBio_Hippocampus_Rep1	mm10_ERCC_SIRV	chr2	18171043	18212388	+	11	3117	3795	326084	ENSMUSG00000026743.16	ENCODEMT000326084	Mllt10	ENCODEMT000326084	Known	ISM	Suffix	0.05000000074505806	None	None	None	None
m54284U_191213_120042/154535003/ccs	PacBio_Hippocampus_Rep2	mm10_ERCC_SIRV	chr1	120341109	120343176	+	2	1475	1956	4723	ENSMUSG00000036907.9	ENSMUST00000037286.9	C1ql2	C1ql2-201	Known	Known	None	0.05000000074505806	None	None	None	None
m54284U_191213_120042/122094090/ccs	PacBio_Hippocampus_Rep2	mm10_ERCC_SIRV	chr15	85037136	85062828	+	9	2519	43983	326029	ENSMUSG00000022434.8	ENCODEMT000326029	Fam118a	ENCODEMT000326029	Known	NIC	None	0.15000000596046448	None	None	None	None
m54284U_191107_221739/36898428/ccs	PacBio_Cortex_Rep1	mm10_ERCC_SIRV	chr3	117326741	117321109	-	3	2255	9442	326034	ENSMUSG00000044667.12	ENCODEMT000326034	Plppr4	ENCODEMT000326034	Known	ISM	Suffix	0.800000011920929	None	None	None	None
m54284U_191212_053548/173474249/ccs	PacBio_Hippocampus_Rep1	mm10_ERCC_SIRV	chr9	55208929	55224429	+	7	2104	27845	72770	ENSMUSG00000032309.15	ENSMUST00000034859.14	Fbxo22	Fbxo22-201	Known	Known	None	0.25	None	None	None	None
m54284U_191213_120042/787507/ccs	PacBio_Hippocampus_Rep2	mm10_ERCC_SIRV	chr6	113046317	113068174	+	10	1972	18397	48091	ENSMUSG00000030264.14	ENSMUST00000032398.14	Thumpd3	Thumpd3-201	Known	Known	None	0.30000001192092896	None	None	None	None
m54284U_191107_221739/49612498/ccs	PacBio_Cortex_Rep1	mm10_ERCC_SIRV	chr13	110395048	110400754	+	14	2708	39925	103546	ENSMUSG00000021701.8	ENSMUST00000022212.8	Plk2	Plk2-201	Known	Known	None	0.3499999940395355	None	None	None	None
m54284U_191213_120042/30279000/ccs	PacBio_Hippocampus_Rep2	mm10_ERCC_SIRV	chr6	113046317	113068272	+	11	2250	18397	326085	ENSMUSG00000030264.14	ENCODEMT000326085	Thumpd3	ENCODEMT000326085	Known	NNC	None	0.25	None	None	None	None
m54284U_191212_053548/76481916/ccs	PacBio_Hippocampus_Rep1	mm10_ERCC_SIRV	chr5	92083716	92054538	-	11	1805	14604	38018	ENSMUSG00000029405.16	ENSMUST00000113127.6	G3bp2	G3bp2-201	Known	Known	None	0.5	None	None	None	None
m54284U_191212_053548/20710691/ccs	PacBio_Hippocampus_Rep1	mm10_ERCC_SIRV	chr17	46704960	46682994	-	15	2881	47665	124565	ENSMUSG00000059409.9	ENSMUST00000002839.8	Ppp2r5d	Ppp2r5d-201	Known	Known	None	0.15000000596046448	None	None	None	None
m54284U_191212_053548/8979141/ccs	PacBio_Hippocampus_Rep1	mm10_ERCC_SIRV	chr7	56212874	56231796	+	14	2795	21604	325961	ENSMUSG00000030451.16	ENCODEMT000325961	Herc2	ENCODEMT000325961	Known	ISM	Suffix	0.4000000059604645	None	None	None	None
m54284U_191212_053548/172624665/ccs	PacBio_Hippocampus_Rep1	mm10_ERCC_SIRV	chr11	60538839	60555903	+	4	2260	33155	86947	ENSMUSG00000042650.3	ENSMUST00000044250.3	Alkbh5	Alkbh5-201	Known	Known	None	0.25	None	None	None	None
m54284U_191213_120042/81463625/ccs	PacBio_Hippocampus_Rep2	mm10_ERCC_SIRV	chr1	120341121	120343173	+	2	1460	1956	4723	ENSMUSG00000036907.9	ENSMUST00000037286.9	C1ql2	C1ql2-201	Known	Known	None	0.10000000149011612	None	None	None	None
m54284U_191107_221739/125108466/ccs	PacBio_Cortex_Rep1	mm10_ERCC_SIRV	chr9	55208932	55224431	+	7	2103	27845	72770	ENSMUSG00000032309.15	ENSMUST00000034859.14	Fbxo22	Fbxo22-201	Known	Known	None	0.25	None	None	None	None
m54284U_191213_120042/140117260/ccs	PacBio_Hippocampus_Rep2	mm10_ERCC_SIRV	chr15	85037089	85062826	+	9	2514	43983	113373	ENSMUSG00000022434.8	ENSMUST00000023069.8	Fam118a	Fam118a-201	Known	Known	None	0.15000000596046448	None	None	None	None
m54284U_191107_221739/8521614/ccs	PacBio_Cortex_Rep1	mm10_ERCC_SIRV	chr2	18173157	18171753	-	1	1411	71454	326086	ENCODEMG000071454	ENCODEMT000326086	ENCODEMG000071454	ENCODEMT000326086	Antisense	Antisense	None	1.0	None	None	None	None
m54284U_191212_053548/12060894/ccs	PacBio_Hippocampus_Rep1	mm10_ERCC_SIRV	chr7	56212874	56231799	+	14	2798	21604	325961	ENSMUSG00000030451.16	ENCODEMT000325961	Herc2	ENCODEMT000325961	Known	ISM	Suffix	0.3499999940395355	None	None	None	None
m54284U_191212_053548/143984569/ccs	PacBio_Hippocampus_Rep1	mm10_ERCC_SIRV	chr5	92083708	92054538	-	12	1896	14604	38021	ENSMUSG00000029405.16	ENSMUST00000202258.3	G3bp2	G3bp2-209	Known	Known	None	0.5	None	None	None	None
m54284U_191107_221739/49744255/ccs	PacBio_Cortex_Rep1	mm10_ERCC_SIRV	chr13	110395048	110400841	+	14	2795	39925	103546	ENSMUSG00000021701.8	ENSMUST00000022212.8	Plk2	Plk2-201	Known	Known	None	0.20000000298023224	None	None	None	None
m54284U_191107_221739/159582755/ccs	PacBio_Cortex_Rep1	mm10_ERCC_SIRV	chr2	18173201	18171753	-	1	1405	71454	326086	ENCODEMG000071454	ENCODEMT000326086	ENCODEMG000071454	ENCODEMT000326086	Antisense	Antisense	None	1.0	None	None	None	None
m54284U_191212_053548/22087425/ccs	PacBio_Hippocampus_Rep1	mm10_ERCC_SIRV	chr17	46704959	46682993	-	16	2906	47665	324906	ENSMUSG00000059409.9	ENCODEMT000324906	Ppp2r5d	ENCODEMT000324906	Known	NNC	None	0.15000000596046448	None	None	None	None
m54284U_191107_221739/37093537/ccs	PacBio_Cortex_Rep1	mm10_ERCC_SIRV	chr3	117360210	117321218	-	7	2951	9442	24682	ENSMUSG00000044667.12	ENSMUST00000061071.12	Plppr4	Plppr4-201	Known	Known	None	0.800000011920929	None	None	None	None
m54284U_191109_043049/172033032/ccs	PacBio_Cortex_Rep2	mm10_ERCC_SIRV	chr9	55208932	55224431	+	7	2103	27845	72770	ENSMUSG00000032309.15	ENSMUST00000034859.14	Fbxo22	Fbxo22-201	Known	Known	None	0.25	None	None	None	None
m54284U_191213_120042/147784441/ccs	PacBio_Hippocampus_Rep2	mm10_ERCC_SIRV	chr15	85037089	85062827	+	9	2515	43983	113373	ENSMUSG00000022434.8	ENSMUST00000023069.8	Fam118a	Fam118a-201	Known	Known	None	0.15000000596046448	None	None	None	None
m54284U_191212_053548/167511774/ccs	PacBio_Hippocampus_Rep1	mm10_ERCC_SIRV	chr1	120341133	120343173	+	2	1448	1956	4723	ENSMUSG00000036907.9	ENSMUST00000037286.9	C1ql2	C1ql2-201	Known	Known	None	0.10000000149011612	None	None	None	None
m54284U_191212_053548/14288382/ccs	PacBio_Hippocampus_Rep1	mm10_ERCC_SIRV	chr7	56212874	56231800	+	14	2799	21604	325961	ENSMUSG00000030451.16	ENCODEMT000325961	Herc2	ENCODEMT000325961	Known	ISM	Suffix	0.30000001192092896	None	None	None	None
m54284U_191213_120042/31130229/ccs	PacBio_Hippocampus_Rep2	mm10_ERCC_SIRV	chr6	113046315	113068273	+	11	2250	18397	326085	ENSMUSG00000030264.14	ENCODEMT000326085	Thumpd3	ENCODEMT000326085	Known	NNC	None	0.25	None	None	None	None
m54284U_191109_043049/25231855/ccs	PacBio_Cortex_Rep2	mm10_ERCC_SIRV	chr2	18172905	18171753	-	1	1109	71454	326086	ENCODEMG000071454	ENCODEMT000326086	ENCODEMG000071454	ENCODEMT000326086	Antisense	Antisense	None	1.0	None	None	None	None
m54284U_191213_120042/54855587/ccs	PacBio_Hippocampus_Rep2	mm10_ERCC_SIRV	chr11	60538851	60555821	+	4	2166	33155	86947	ENSMUSG00000042650.3	ENSMUST00000044250.3	Alkbh5	Alkbh5-201	Known	Known	None	0.4000000059604645	None	None	None	None
m54284U_191107_221739/37291891/ccs	PacBio_Cortex_Rep1	mm10_ERCC_SIRV	chr3	117323013	117321115	-	1	1656	9442	325900	ENSMUSG00000044667.12	ENCODEMT000325900	Plppr4	ENCODEMT000325900	Known	Genomic	None	0.800000011920929	None	None	None	None
m54284U_191213_120042/7209837/ccs	PacBio_Hippocampus_Rep2	mm10_ERCC_SIRV	chr2	18173201	18171753	-	1	1405	71454	326086	ENCODEMG000071454	ENCODEMT000326086	ENCODEMG000071454	ENCODEMT000326086	Antisense	Antisense	None	1.0	None	None	None	None
m54284U_191107_221739/1105/ccs	PacBio_Cortex_Rep1	mm10_ERCC_SIRV	chr5	92083525	92054539	-	12	1781	14604	322089	ENSMUSG00000029405.16	ENCODEMT000322089	G3bp2	ENCODEMT000322089	Known	NNC	None	0.5	None	None	None	None
m54284U_191107_221739/37358049/ccs	PacBio_Cortex_Rep1	mm10_ERCC_SIRV	chr3	117323377	117321115	-	1	2020	9442	325900	ENSMUSG00000044667.12	ENCODEMT000325900	Plppr4	ENCODEMT000325900	Known	Genomic	None	0.800000011920929	None	None	None	None
m54284U_191213_120042/93915265/ccs	PacBio_Hippocampus_Rep2	mm10_ERCC_SIRV	chr2	18173201	18171753	-	1	1405	71454	326086	ENCODEMG000071454	ENCODEMT000326086	ENCODEMG000071454	ENCODEMT000326086	Antisense	Antisense	None	1.0	None	None	None	None
m54284U_191107_221739/8847796/ccs	PacBio_Cortex_Rep1	mm10_ERCC_SIRV	chr9	55208935	55224430	+	7	2099	27845	72770	ENSMUSG00000032309.15	ENSMUST00000034859.14	Fbxo22	Fbxo22-201	Known	Known	None	0.25	None	None	None	None
m54284U_191212_053548/16910094/ccs	PacBio_Hippocampus_Rep1	mm10_ERCC_SIRV	chr7	56212874	56231799	+	14	2798	21604	325961	ENSMUSG00000030451.16	ENCODEMT000325961	Herc2	ENCODEMT000325961	Known	ISM	Suffix	0.3499999940395355	None	None	None	None
m54284U_191107_221739/50398824/ccs	PacBio_Cortex_Rep1	mm10_ERCC_SIRV	chr13	110395048	110400754	+	14	2708	39925	103546	ENSMUSG00000021701.8	ENSMUST00000022212.8	Plk2	Plk2-201	Known	Known	None	0.3499999940395355	None	None	None	None
m54284U_191109_043049/38668875/ccs	PacBio_Cortex_Rep2	mm10_ERCC_SIRV	chr2	18175517	18172722	-	1	2752	71454	326086	ENCODEMG000071454	ENCODEMT000326086	ENCODEMG000071454	ENCODEMT000326086	Antisense	Antisense	None	0.75	None	None	None	None
m54284U_191213_120042/155913054/ccs	PacBio_Hippocampus_Rep2	mm10_ERCC_SIRV	chr15	85037114	85062831	+	10	2709	43983	326039	ENSMUSG00000022434.8	ENCODEMT000326039	Fam118a	ENCODEMT000326039	Known	NIC	None	0.15000000596046448	None	None	None	None
m54284U_191213_120042/77728125/ccs	PacBio_Hippocampus_Rep2	mm10_ERCC_SIRV	chr1	120341133	120343181	+	2	1456	1956	4723	ENSMUSG00000036907.9	ENSMUST00000037286.9	C1ql2	C1ql2-201	Known	Known	None	0.10000000149011612	None	None	None	None
m54284U_191212_053548/23529213/ccs	PacBio_Hippocampus_Rep1	mm10_ERCC_SIRV	chr17	46687990	46682993	-	13	2578	47665	324924	ENSMUSG00000059409.9	ENCODEMT000324924	Ppp2r5d	ENCODEMT000324924	Known	ISM	Suffix	0.15000000596046448	None	None	None	None
m54284U_191109_043049/96405210/ccs	PacBio_Cortex_Rep2	mm10_ERCC_SIRV	chr2	18177457	18172722	-	1	4692	71454	326086	ENCODEMG000071454	ENCODEMT000326086	ENCODEMG000071454	ENCODEMT000326086	Antisense	Antisense	None	0.75	None	None	None	None
m54284U_191213_120042/31983776/ccs	PacBio_Hippocampus_Rep2	mm10_ERCC_SIRV	chr6	113046317	113068264	+	10	2062	18397	48091	ENSMUSG00000030264.14	ENSMUST00000032398.14	Thumpd3	Thumpd3-201	Known	Known	None	0.20000000298023224	None	None	None	None
m54284U_191109_043049/140051276/ccs	PacBio_Cortex_Rep2	mm10_ERCC_SIRV	chr2	18177458	18172722	-	1	4693	71454	326086	ENCODEMG000071454	ENCODEMT000326086	ENCODEMG000071454	ENCODEMT000326086	Antisense	Antisense	None	0.75	None	None	None	None
m54284U_191107_221739/71827910/ccs	PacBio_Cortex_Rep1	mm10_ERCC_SIRV	chr5	92083685	92054539	-	12	1872	14604	38021	ENSMUSG00000029405.16	ENSMUST00000202258.3	G3bp2	G3bp2-209	Known	Known	None	0.5	None	None	None	None
m54284U_191107_221739/146997952/ccs	PacBio_Cortex_Rep1	mm10_ERCC_SIRV	chr9	55208935	55224408	+	7	2077	27845	72770	ENSMUSG00000032309.15	ENSMUST00000034859.14	Fbxo22	Fbxo22-201	Known	Known	None	0.44999998807907104	None	None	None	None
m54284U_191212_053548/20515187/ccs	PacBio_Hippocampus_Rep1	mm10_ERCC_SIRV	chr7	56212874	56231438	+	14	2440	21604	325961	ENSMUSG00000030451.16	ENCODEMT000325961	Herc2	ENCODEMT000325961	Known	ISM	Suffix	0.20000000298023224	None	None	None	None
m54284U_191212_053548/25889604/ccs	PacBio_Hippocampus_Rep1	mm10_ERCC_SIRV	chr11	60538870	60555459	+	4	1791	33155	86947	ENSMUSG00000042650.3	ENSMUST00000044250.3	Alkbh5	Alkbh5-201	Known	Known	None	0.8500000238418579	None	None	None	None
m54284U_191109_043049/144640837/ccs	PacBio_Cortex_Rep2	mm10_ERCC_SIRV	chr2	18175510	18172722	-	1	2745	71454	326086	ENCODEMG000071454	ENCODEMT000326086	ENCODEMG000071454	ENCODEMT000326086	Antisense	Antisense	None	0.75	None	None	None	None
m54284U_191212_053548/26347500/ccs	PacBio_Hippocampus_Rep1	mm10_ERCC_SIRV	chr17	46704964	46682994	-	15	2885	47665	124565	ENSMUSG00000059409.9	ENSMUST00000002839.8	Ppp2r5d	Ppp2r5d-201	Known	Known	None	0.15000000596046448	None	None	None	None
m54284U_191213_120042/174588427/ccs	PacBio_Hippocampus_Rep2	mm10_ERCC_SIRV	chr15	85037089	85062829	+	9	2517	43983	113373	ENSMUSG00000022434.8	ENSMUST00000023069.8	Fam118a	Fam118a-201	Known	Known	None	0.10000000149011612	None	None	None	None
m54284U_191212_053548/75761206/ccs	PacBio_Hippocampus_Rep1	mm10_ERCC_SIRV	chr2	18173201	18172722	-	1	436	71454	326086	ENCODEMG000071454	ENCODEMT000326086	ENCODEMG000071454	ENCODEMT000326086	Antisense	Antisense	None	0.75	None	None	None	None
m54284U_191213_120042/150536490/ccs	PacBio_Hippocampus_Rep2	mm10_ERCC_SIRV	chr1	120341136	120343179	+	2	1451	1956	4723	ENSMUSG00000036907.9	ENSMUST00000037286.9	C1ql2	C1ql2-201	Known	Known	None	0.05000000074505806	None	None	None	None
m54284U_191212_053548/42600668/ccs	PacBio_Hippocampus_Rep1	mm10_ERCC_SIRV	chr7	56212874	56231797	+	14	2796	21604	325961	ENSMUSG00000030451.16	ENCODEMT000325961	Herc2	ENCODEMT000325961	Known	ISM	Suffix	0.4000000059604645	None	None	None	None
m54284U_191213_120042/81005268/ccs	PacBio_Hippocampus_Rep2	mm10_ERCC_SIRV	chr2	18175000	18172722	-	1	2235	71454	326086	ENCODEMG000071454	ENCODEMT000326086	ENCODEMG000071454	ENCODEMT000326086	Antisense	Antisense	None	0.75	None	None	None	None
m54284U_191107_221739/38274171/ccs	PacBio_Cortex_Rep1	mm10_ERCC_SIRV	chr3	117360208	117321218	-	7	2949	9442	24682	ENSMUSG00000044667.12	ENSMUST00000061071.12	Plppr4	Plppr4-201	Known	Known	None	0.800000011920929	None	None	None	None
m54284U_191107_221739/51053176/ccs	PacBio_Cortex_Rep1	mm10_ERCC_SIRV	chr13	110395048	110400749	+	14	2703	39925	103546	ENSMUSG00000021701.8	ENSMUST00000022212.8	Plk2	Plk2-201	Known	Known	None	0.3499999940395355	None	None	None	None
m54284U_191212_053548/52693060/ccs	PacBio_Hippocampus_Rep1	mm10_ERCC_SIRV	chr9	55208935	55224431	+	7	2100	27845	72770	ENSMUSG00000032309.15	ENSMUST00000034859.14	Fbxo22	Fbxo22-201	Known	Known	None	0.25	None	None	None	None
m54284U_191107_221739/144572795/ccs	PacBio_Cortex_Rep1	mm10_ERCC_SIRV	chr5	92083503	92054539	-	12	1884	14604	38020	ENSMUSG00000029405.16	ENSMUST00000169094.7	G3bp2	G3bp2-204	Known	Known	None	0.5	None	None	None	None
m54284U_191212_053548/27396361/ccs	PacBio_Hippocampus_Rep1	mm10_ERCC_SIRV	chr17	46704950	46682994	-	15	2871	47665	124565	ENSMUSG00000059409.9	ENSMUST00000002839.8	Ppp2r5d	Ppp2r5d-201	Known	Known	None	0.15000000596046448	None	None	None	None
m54284U_191213_120042/32180527/ccs	PacBio_Hippocampus_Rep2	mm10_ERCC_SIRV	chr6	113046317	113068272	+	10	2070	18397	48091	ENSMUSG00000030264.14	ENSMUST00000032398.14	Thumpd3	Thumpd3-201	Known	Known	None	0.25	None	None	None	None
m54284U_191107_221739/23135089/ccs	PacBio_Cortex_Rep1	mm10_ERCC_SIRV	chr15	85037090	85062828	+	9	2515	43983	113373	ENSMUSG00000022434.8	ENSMUST00000023069.8	Fam118a	Fam118a-201	Known	Known	None	0.15000000596046448	None	None	None	None
m54284U_191212_053548/72483500/ccs	PacBio_Hippocampus_Rep1	mm10_ERCC_SIRV	chr11	60538876	60555899	+	4	2219	33155	86947	ENSMUSG00000042650.3	ENSMUST00000044250.3	Alkbh5	Alkbh5-201	Known	Known	None	0.30000001192092896	None	None	None	None
m54284U_191107_221739/103416539/ccs	PacBio_Cortex_Rep1	mm10_ERCC_SIRV	chr15	85037090	85062826	+	8	2291	43983	326087	ENSMUSG00000022434.8	ENCODEMT000326087	Fam118a	ENCODEMT000326087	Known	NIC	None	0.15000000596046448	None	None	None	None
m54284U_191212_053548/47449422/ccs	PacBio_Hippocampus_Rep1	mm10_ERCC_SIRV	chr7	56212874	56231576	+	14	2575	21604	325961	ENSMUSG00000030451.16	ENCODEMT000325961	Herc2	ENCODEMT000325961	Known	ISM	Suffix	0.3499999940395355	None	None	None	None
m54284U_191212_053548/133891707/ccs	PacBio_Hippocampus_Rep1	mm10_ERCC_SIRV	chr9	55208935	55224431	+	7	2100	27845	72770	ENSMUSG00000032309.15	ENSMUST00000034859.14	Fbxo22	Fbxo22-201	Known	Known	None	0.25	None	None	None	None
m54284U_191107_221739/1968034/ccs	PacBio_Cortex_Rep1	mm10_ERCC_SIRV	chr2	18178726	18175701	-	1	3026	3797	326088	ENSMUSG00000092814.1	ENCODEMT000326088	Gm23638	ENCODEMT000326088	Known	ISM	None	0.8999999761581421	None	None	None	None
m54284U_191107_221739/1442543/ccs	PacBio_Cortex_Rep1	mm10_ERCC_SIRV	chr5	92083694	92054540	-	12	1880	14604	38021	ENSMUSG00000029405.16	ENSMUST00000202258.3	G3bp2	G3bp2-209	Known	Known	None	0.5	None	None	None	None
m54284U_191107_221739/51251530/ccs	PacBio_Cortex_Rep1	mm10_ERCC_SIRV	chr1	120341143	120343173	+	2	1438	1956	4723	ENSMUSG00000036907.9	ENSMUST00000037286.9	C1ql2	C1ql2-201	Known	Known	None	0.10000000149011612	None	None	None	None
m54284U_191107_221739/53413254/ccs	PacBio_Cortex_Rep1	mm10_ERCC_SIRV	chr13	110395048	110400841	+	14	2795	39925	103546	ENSMUSG00000021701.8	ENSMUST00000022212.8	Plk2	Plk2-201	Known	Known	None	0.20000000298023224	None	None	None	None
m54284U_191109_043049/4197158/ccs	PacBio_Cortex_Rep2	mm10_ERCC_SIRV	chr2	18178843	18175792	-	1	2840	3797	326088	ENSMUSG00000092814.1	ENCODEMT000326088	Gm23638	ENCODEMT000326088	Known	ISM	None	0.8999999761581421	None	None	None	None
m54284U_191212_053548/60293602/ccs	PacBio_Hippocampus_Rep1	mm10_ERCC_SIRV	chr7	56212874	56231800	+	14	2799	21604	325961	ENSMUSG00000030451.16	ENCODEMT000325961	Herc2	ENCODEMT000325961	Known	ISM	Suffix	0.30000001192092896	None	None	None	None
m54284U_191212_053548/30999670/ccs	PacBio_Hippocampus_Rep1	mm10_ERCC_SIRV	chr17	46686604	46682994	-	9	1993	47665	324821	ENSMUSG00000059409.9	ENCODEMT000324821	Ppp2r5d	ENCODEMT000324821	Known	ISM	Suffix	0.15000000596046448	None	None	None	None
m54284U_191213_120042/59966490/ccs	PacBio_Hippocampus_Rep2	mm10_ERCC_SIRV	chr9	55208935	55224430	+	7	2099	27845	72770	ENSMUSG00000032309.15	ENSMUST00000034859.14	Fbxo22	Fbxo22-201	Known	Known	None	0.25	None	None	None	None
m54284U_191107_221739/38602024/ccs	PacBio_Cortex_Rep1	mm10_ERCC_SIRV	chr3	117360428	117321218	-	7	3169	9442	24682	ENSMUSG00000044667.12	ENSMUST00000061071.12	Plppr4	Plppr4-201	Known	Known	None	0.800000011920929	None	None	None	None
m54284U_191109_043049/58000652/ccs	PacBio_Cortex_Rep2	mm10_ERCC_SIRV	chr2	18178840	18175792	-	1	2837	3797	326088	ENSMUSG00000092814.1	ENCODEMT000326088	Gm23638	ENCODEMT000326088	Known	ISM	None	0.8999999761581421	None	None	None	None
m54284U_191107_221739/53609996/ccs	PacBio_Cortex_Rep1	mm10_ERCC_SIRV	chr11	60538954	60555457	+	4	1699	33155	86947	ENSMUSG00000042650.3	ENSMUST00000044250.3	Alkbh5	Alkbh5-201	Known	Known	None	0.75	None	None	None	None
m54284U_191109_043049/79693469/ccs	PacBio_Cortex_Rep2	mm10_ERCC_SIRV	chr2	18179016	18175792	-	1	3013	3797	326088	ENSMUSG00000092814.1	ENCODEMT000326088	Gm23638	ENCODEMT000326088	Known	ISM	None	0.8999999761581421	None	None	None	None
m54284U_191213_120042/137956071/ccs	PacBio_Hippocampus_Rep2	mm10_ERCC_SIRV	chr5	92083457	92054540	-	12	1837	14604	38020	ENSMUSG00000029405.16	ENSMUST00000169094.7	G3bp2	G3bp2-204	Known	Known	None	0.5	None	None	None	None
m54284U_191107_221739/108530411/ccs	PacBio_Cortex_Rep1	mm10_ERCC_SIRV	chr15	85037090	85062826	+	9	2513	43983	113373	ENSMUSG00000022434.8	ENSMUST00000023069.8	Fam118a	Fam118a-201	Known	Known	None	0.15000000596046448	None	None	None	None
m54284U_191213_120042/41486815/ccs	PacBio_Hippocampus_Rep2	mm10_ERCC_SIRV	chr6	113046317	113068270	+	10	2068	18397	48091	ENSMUSG00000030264.14	ENSMUST00000032398.14	Thumpd3	Thumpd3-201	Known	Known	None	0.25	None	None	None	None
m54284U_191213_120042/119605442/ccs	PacBio_Hippocampus_Rep2	mm10_ERCC_SIRV	chr1	120341145	120343175	+	2	1438	1956	4723	ENSMUSG00000036907.9	ENSMUST00000037286.9	C1ql2	C1ql2-201	Known	Known	None	0.05000000074505806	None	None	None	None
m54284U_191109_043049/99812455/ccs	PacBio_Cortex_Rep2	mm10_ERCC_SIRV	chr2	18179029	18175792	-	1	3026	3797	326088	ENSMUSG00000092814.1	ENCODEMT000326088	Gm23638	ENCODEMT000326088	Known	ISM	None	0.8999999761581421	None	None	None	None
m54284U_191212_053548/66912820/ccs	PacBio_Hippocampus_Rep1	mm10_ERCC_SIRV	chr7	56212874	56231575	+	14	2574	21604	325961	ENSMUSG00000030451.16	ENCODEMT000325961	Herc2	ENCODEMT000325961	Known	ISM	Suffix	0.3499999940395355	None	None	None	None
m54284U_191109_043049/140445170/ccs	PacBio_Cortex_Rep2	mm10_ERCC_SIRV	chr2	18179029	18175792	-	1	3026	3797	326088	ENSMUSG00000092814.1	ENCODEMT000326088	Gm23638	ENCODEMT000326088	Known	ISM	None	0.8999999761581421	None	None	None	None
m54284U_191212_053548/32311115/ccs	PacBio_Hippocampus_Rep1	mm10_ERCC_SIRV	chr17	46704964	46682994	-	15	2885	47665	124565	ENSMUSG00000059409.9	ENSMUST00000002839.8	Ppp2r5d	Ppp2r5d-201	Known	Known	None	0.15000000596046448	None	None	None	None
m54284U_191213_120042/106823987/ccs	PacBio_Hippocampus_Rep2	mm10_ERCC_SIRV	chr9	55208935	55224429	+	7	2098	27845	72770	ENSMUSG00000032309.15	ENSMUST00000034859.14	Fbxo22	Fbxo22-201	Known	Known	None	0.25	None	None	None	None
m54284U_191109_043049/144443841/ccs	PacBio_Cortex_Rep2	mm10_ERCC_SIRV	chr2	18179029	18175792	-	1	3026	3797	326088	ENSMUSG00000092814.1	ENCODEMT000326088	Gm23638	ENCODEMT000326088	Known	ISM	None	0.8999999761581421	None	None	None	None
m54284U_191107_221739/53741801/ccs	PacBio_Cortex_Rep1	mm10_ERCC_SIRV	chr13	110395048	110400752	+	14	2706	39925	103546	ENSMUSG00000021701.8	ENSMUST00000022212.8	Plk2	Plk2-201	Known	Known	None	0.3499999940395355	None	None	None	None
m54284U_191212_053548/20843127/ccs	PacBio_Hippocampus_Rep1	mm10_ERCC_SIRV	chr2	18179028	18175792	-	1	3025	3797	326088	ENSMUSG00000092814.1	ENCODEMT000326088	Gm23638	ENCODEMT000326088	Known	ISM	None	0.8999999761581421	None	None	None	None
m54284U_191212_053548/71500281/ccs	PacBio_Hippocampus_Rep1	mm10_ERCC_SIRV	chr7	56212874	56231799	+	14	2792	21604	325961	ENSMUSG00000030451.16	ENCODEMT000325961	Herc2	ENCODEMT000325961	Known	ISM	Suffix	0.3499999940395355	None	None	None	None
m54284U_191212_053548/21038179/ccs	PacBio_Hippocampus_Rep1	mm10_ERCC_SIRV	chr2	18179030	18175792	-	1	3027	3797	326088	ENSMUSG00000092814.1	ENCODEMT000326088	Gm23638	ENCODEMT000326088	Known	ISM	None	0.8999999761581421	None	None	None	None
m54284U_191107_221739/129958336/ccs	PacBio_Cortex_Rep1	mm10_ERCC_SIRV	chr15	85037090	85062828	+	9	3160	43983	326089	ENSMUSG00000022434.8	ENCODEMT000326089	Fam118a	ENCODEMT000326089	Known	NIC	None	0.15000000596046448	None	None	None	None
m54284U_191109_043049/88474869/ccs	PacBio_Cortex_Rep2	mm10_ERCC_SIRV	chr5	92083716	92054541	-	11	1802	14604	38018	ENSMUSG00000029405.16	ENSMUST00000113127.6	G3bp2	G3bp2-201	Known	Known	None	0.5	None	None	None	None
m54284U_191107_221739/38602961/ccs	PacBio_Cortex_Rep1	mm10_ERCC_SIRV	chr1	120341150	120343173	+	2	1431	1956	4723	ENSMUSG00000036907.9	ENSMUST00000037286.9	C1ql2	C1ql2-201	Known	Known	None	0.10000000149011612	None	None	None	None
m54284U_191212_053548/34867193/ccs	PacBio_Hippocampus_Rep1	mm10_ERCC_SIRV	chr17	46704953	46682994	-	15	2874	47665	124565	ENSMUSG00000059409.9	ENSMUST00000002839.8	Ppp2r5d	Ppp2r5d-201	Known	Known	None	0.15000000596046448	None	None	None	None
m54284U_191107_221739/125043088/ccs	PacBio_Cortex_Rep1	mm10_ERCC_SIRV	chr11	60538958	60555458	+	4	1696	33155	86947	ENSMUSG00000042650.3	ENSMUST00000044250.3	Alkbh5	Alkbh5-201	Known	Known	None	0.800000011920929	None	None	None	None
m54284U_191212_053548/25821765/ccs	PacBio_Hippocampus_Rep1	mm10_ERCC_SIRV	chr2	18179029	18175792	-	1	3026	3797	326088	ENSMUSG00000092814.1	ENCODEMT000326088	Gm23638	ENCODEMT000326088	Known	ISM	None	0.8999999761581421	None	None	None	None
m54284U_191107_221739/394333/ccs	PacBio_Cortex_Rep1	mm10_ERCC_SIRV	chr9	55208936	55224183	+	7	1851	27845	72770	ENSMUSG00000032309.15	ENSMUST00000034859.14	Fbxo22	Fbxo22-201	Known	Known	None	0.699999988079071	None	None	None	None
m54284U_191107_221739/38929275/ccs	PacBio_Cortex_Rep1	mm10_ERCC_SIRV	chr3	117360199	117321218	-	7	2940	9442	24682	ENSMUSG00000044667.12	ENSMUST00000061071.12	Plppr4	Plppr4-201	Known	Known	None	0.800000011920929	None	None	None	None
m54284U_191212_053548/27263745/ccs	PacBio_Hippocampus_Rep1	mm10_ERCC_SIRV	chr2	18179027	18175792	-	1	3024	3797	326088	ENSMUSG00000092814.1	ENCODEMT000326088	Gm23638	ENCODEMT000326088	Known	ISM	None	0.8999999761581421	None	None	None	None
m54284U_191212_053548/87950305/ccs	PacBio_Hippocampus_Rep1	mm10_ERCC_SIRV	chr7	56212874	56231799	+	14	2798	21604	325961	ENSMUSG00000030451.16	ENCODEMT000325961	Herc2	ENCODEMT000325961	Known	ISM	Suffix	0.3499999940395355	None	None	None	None
m54284U_191212_053548/28181155/ccs	PacBio_Hippocampus_Rep1	mm10_ERCC_SIRV	chr2	18179025	18175792	-	1	3022	3797	326088	ENSMUSG00000092814.1	ENCODEMT000326088	Gm23638	ENCODEMT000326088	Known	ISM	None	0.8999999761581421	None	None	None	None
m54284U_191213_120042/43845189/ccs	PacBio_Hippocampus_Rep2	mm10_ERCC_SIRV	chr6	113046317	113051847	+	4	1533	18397	326090	ENSMUSG00000030264.14	ENCODEMT000326090	Thumpd3	ENCODEMT000326090	Known	ISM	Prefix	0.6499999761581421	None	None	None	None
m54284U_191107_221739/54461020/ccs	PacBio_Cortex_Rep1	mm10_ERCC_SIRV	chr13	110395048	110400837	+	14	2791	39925	103546	ENSMUSG00000021701.8	ENSMUST00000022212.8	Plk2	Plk2-201	Known	Known	None	0.30000001192092896	None	None	None	None
m54284U_191212_053548/18351916/ccs	PacBio_Hippocampus_Rep1	mm10_ERCC_SIRV	chr5	92083718	92054544	-	12	1900	14604	38021	ENSMUSG00000029405.16	ENSMUST00000202258.3	G3bp2	G3bp2-209	Known	Known	None	0.4000000059604645	None	None	None	None
m54284U_191212_053548/29229689/ccs	PacBio_Hippocampus_Rep1	mm10_ERCC_SIRV	chr2	18179016	18175792	-	1	3013	3797	326088	ENSMUSG00000092814.1	ENCODEMT000326088	Gm23638	ENCODEMT000326088	Known	ISM	None	0.8999999761581421	None	None	None	None
m54284U_191212_053548/36569201/ccs	PacBio_Hippocampus_Rep1	mm10_ERCC_SIRV	chr17	46704911	46682994	-	15	2832	47665	124565	ENSMUSG00000059409.9	ENSMUST00000002839.8	Ppp2r5d	Ppp2r5d-201	Known	Known	None	0.15000000596046448	None	None	None	None
m54284U_191212_053548/138282716/ccs	PacBio_Hippocampus_Rep1	mm10_ERCC_SIRV	chr9	55208936	55224432	+	7	2100	27845	72770	ENSMUSG00000032309.15	ENSMUST00000034859.14	Fbxo22	Fbxo22-201	Known	Known	None	0.20000000298023224	None	None	None	None
m54284U_191212_053548/31064426/ccs	PacBio_Hippocampus_Rep1	mm10_ERCC_SIRV	chr2	18179028	18175792	-	1	3025	3797	326088	ENSMUSG00000092814.1	ENCODEMT000326088	Gm23638	ENCODEMT000326088	Known	ISM	None	0.8999999761581421	None	None	None	None
m54284U_191107_221739/132975095/ccs	PacBio_Cortex_Rep1	mm10_ERCC_SIRV	chr15	85037158	85062828	+	10	2588	43983	326018	ENSMUSG00000022434.8	ENCODEMT000326018	Fam118a	ENCODEMT000326018	Known	NNC	None	0.15000000596046448	None	None	None	None
m54284U_191213_120042/62194301/ccs	PacBio_Hippocampus_Rep2	mm10_ERCC_SIRV	chr1	120341150	120343182	+	2	1440	1956	4723	ENSMUSG00000036907.9	ENSMUST00000037286.9	C1ql2	C1ql2-201	Known	Known	None	0.15000000596046448	None	None	None	None
m54284U_191212_053548/130548274/ccs	PacBio_Hippocampus_Rep1	mm10_ERCC_SIRV	chr7	56212874	56231799	+	14	2798	21604	325961	ENSMUSG00000030451.16	ENCODEMT000325961	Herc2	ENCODEMT000325961	Known	ISM	Suffix	0.3499999940395355	None	None	None	None
m54284U_191212_053548/34801755/ccs	PacBio_Hippocampus_Rep1	mm10_ERCC_SIRV	chr2	18179028	18175792	-	1	3025	3797	326088	ENSMUSG00000092814.1	ENCODEMT000326088	Gm23638	ENCODEMT000326088	Known	ISM	None	0.8999999761581421	None	None	None	None
m54284U_191213_120042/97256566/ccs	PacBio_Hippocampus_Rep2	mm10_ERCC_SIRV	chr11	60538977	60555441	+	4	1660	33155	86947	ENSMUSG00000042650.3	ENSMUST00000044250.3	Alkbh5	Alkbh5-201	Known	Known	None	0.3499999940395355	None	None	None	None
m54284U_191213_120042/157485684/ccs	PacBio_Hippocampus_Rep2	mm10_ERCC_SIRV	chr9	55208936	55224431	+	7	2099	27845	72770	ENSMUSG00000032309.15	ENSMUST00000034859.14	Fbxo22	Fbxo22-201	Known	Known	None	0.25	None	None	None	None
m54284U_191212_053548/38470812/ccs	PacBio_Hippocampus_Rep1	mm10_ERCC_SIRV	chr17	46704960	46682994	-	15	2881	47665	124565	ENSMUSG00000059409.9	ENSMUST00000002839.8	Ppp2r5d	Ppp2r5d-201	Known	Known	None	0.15000000596046448	None	None	None	None
m54284U_191107_221739/40633714/ccs	PacBio_Cortex_Rep1	mm10_ERCC_SIRV	chr3	117360422	117321218	-	7	3169	9442	24682	ENSMUSG00000044667.12	ENSMUST00000061071.12	Plppr4	Plppr4-201	Known	Known	None	0.800000011920929	None	None	None	None
m54284U_191212_053548/48302481/ccs	PacBio_Hippocampus_Rep1	mm10_ERCC_SIRV	chr5	92083717	92054544	-	12	1912	14604	38021	ENSMUSG00000029405.16	ENSMUST00000202258.3	G3bp2	G3bp2-209	Known	Known	None	0.4000000059604645	None	None	None	None
m54284U_191212_053548/38209748/ccs	PacBio_Hippocampus_Rep1	mm10_ERCC_SIRV	chr2	18179359	18175792	-	1	3356	3797	326088	ENSMUSG00000092814.1	ENCODEMT000326088	Gm23638	ENCODEMT000326088	Known	ISM	None	0.8999999761581421	None	None	None	None
m54284U_191107_221739/153225438/ccs	PacBio_Cortex_Rep1	mm10_ERCC_SIRV	chr15	85037090	85062826	+	9	2513	43983	113373	ENSMUSG00000022434.8	ENSMUST00000023069.8	Fam118a	Fam118a-201	Known	Known	None	0.15000000596046448	None	None	None	None
m54284U_191107_221739/54657360/ccs	PacBio_Cortex_Rep1	mm10_ERCC_SIRV	chr13	110395048	110400837	+	14	2791	39925	103546	ENSMUSG00000021701.8	ENSMUST00000022212.8	Plk2	Plk2-201	Known	Known	None	0.30000001192092896	None	None	None	None
m54284U_191212_053548/130941548/ccs	PacBio_Hippocampus_Rep1	mm10_ERCC_SIRV	chr7	56212874	56231799	+	14	2798	21604	325961	ENSMUSG00000030451.16	ENCODEMT000325961	Herc2	ENCODEMT000325961	Known	ISM	Suffix	0.3499999940395355	None	None	None	None
m54284U_191212_053548/41681337/ccs	PacBio_Hippocampus_Rep1	mm10_ERCC_SIRV	chr2	18179027	18175792	-	1	3024	3797	326088	ENSMUSG00000092814.1	ENCODEMT000326088	Gm23638	ENCODEMT000326088	Known	ISM	None	0.8999999761581421	None	None	None	None
m54284U_191212_053548/50200711/ccs	PacBio_Hippocampus_Rep1	mm10_ERCC_SIRV	chr2	18179029	18175792	-	1	3026	3797	326088	ENSMUSG00000092814.1	ENCODEMT000326088	Gm23638	ENCODEMT000326088	Known	ISM	None	0.8999999761581421	None	None	None	None
m54284U_191212_053548/178981095/ccs	PacBio_Hippocampus_Rep1	mm10_ERCC_SIRV	chr1	120341151	120343173	+	2	1430	1956	4723	ENSMUSG00000036907.9	ENSMUST00000037286.9	C1ql2	C1ql2-201	Known	Known	None	0.10000000149011612	None	None	None	None
m54284U_191212_053548/38864657/ccs	PacBio_Hippocampus_Rep1	mm10_ERCC_SIRV	chr17	46704922	46682994	-	15	2843	47665	124565	ENSMUSG00000059409.9	ENSMUST00000002839.8	Ppp2r5d	Ppp2r5d-201	Known	Known	None	0.15000000596046448	None	None	None	None
m54284U_191213_120042/67765976/ccs	PacBio_Hippocampus_Rep2	mm10_ERCC_SIRV	chr6	113046317	113068272	+	10	2070	18397	48091	ENSMUSG00000030264.14	ENSMUST00000032398.14	Thumpd3	Thumpd3-201	Known	Known	None	0.25	None	None	None	None
m54284U_191212_053548/56428485/ccs	PacBio_Hippocampus_Rep1	mm10_ERCC_SIRV	chr2	18178117	18175792	-	1	2114	3797	326088	ENSMUSG00000092814.1	ENCODEMT000326088	Gm23638	ENCODEMT000326088	Known	ISM	None	0.8999999761581421	None	None	None	None
m54284U_191213_120042/176553997/ccs	PacBio_Hippocampus_Rep2	mm10_ERCC_SIRV	chr9	55208937	55224431	+	7	2098	27845	72770	ENSMUSG00000032309.15	ENSMUST00000034859.14	Fbxo22	Fbxo22-201	Known	Known	None	0.25	None	None	None	None
m54284U_191109_043049/168428532/ccs	PacBio_Cortex_Rep2	mm10_ERCC_SIRV	chr11	60538979	60555460	+	4	1677	33155	86947	ENSMUSG00000042650.3	ENSMUST00000044250.3	Alkbh5	Alkbh5-201	Known	Known	None	0.800000011920929	None	None	None	None
m54284U_191213_120042/45483498/ccs	PacBio_Hippocampus_Rep2	mm10_ERCC_SIRV	chr5	92083717	92054545	-	12	1898	14604	38021	ENSMUSG00000029405.16	ENSMUST00000202258.3	G3bp2	G3bp2-209	Known	Known	None	0.4000000059604645	None	None	None	None
m54284U_191212_053548/131008988/ccs	PacBio_Hippocampus_Rep1	mm10_ERCC_SIRV	chr7	56212822	56231802	+	14	2802	21604	326045	ENSMUSG00000030451.16	ENCODEMT000326045	Herc2	ENCODEMT000326045	Known	ISM	Suffix	0.3499999940395355	None	None	None	None
m54284U_191109_043049/14156309/ccs	PacBio_Cortex_Rep2	mm10_ERCC_SIRV	chr15	85037090	85062828	+	9	2515	43983	113373	ENSMUSG00000022434.8	ENSMUST00000023069.8	Fam118a	Fam118a-201	Known	Known	None	0.15000000596046448	None	None	None	None
m54284U_191212_053548/56820545/ccs	PacBio_Hippocampus_Rep1	mm10_ERCC_SIRV	chr2	18179029	18175792	-	1	3026	3797	326088	ENSMUSG00000092814.1	ENCODEMT000326088	Gm23638	ENCODEMT000326088	Known	ISM	None	0.8999999761581421	None	None	None	None
m54284U_191212_053548/71762661/ccs	PacBio_Hippocampus_Rep1	mm10_ERCC_SIRV	chr2	18179029	18175792	-	1	3026	3797	326088	ENSMUSG00000092814.1	ENCODEMT000326088	Gm23638	ENCODEMT000326088	Known	ISM	None	0.8999999761581421	None	None	None	None
m54284U_191212_053548/39519980/ccs	PacBio_Hippocampus_Rep1	mm10_ERCC_SIRV	chr17	46704952	46682994	-	15	2873	47665	124565	ENSMUSG00000059409.9	ENSMUST00000002839.8	Ppp2r5d	Ppp2r5d-201	Known	Known	None	0.15000000596046448	None	None	None	None
m54284U_191212_053548/92472035/ccs	PacBio_Hippocampus_Rep1	mm10_ERCC_SIRV	chr2	18179029	18175792	-	1	3026	3797	326088	ENSMUSG00000092814.1	ENCODEMT000326088	Gm23638	ENCODEMT000326088	Known	ISM	None	0.8999999761581421	None	None	None	None
m54284U_191107_221739/55511477/ccs	PacBio_Cortex_Rep1	mm10_ERCC_SIRV	chr13	110395048	110400841	+	14	2795	39925	103546	ENSMUSG00000021701.8	ENSMUST00000022212.8	Plk2	Plk2-201	Known	Known	None	0.20000000298023224	None	None	None	None
m54284U_191212_053548/94897940/ccs	PacBio_Hippocampus_Rep1	mm10_ERCC_SIRV	chr2	18179028	18175792	-	1	3025	3797	326088	ENSMUSG00000092814.1	ENCODEMT000326088	Gm23638	ENCODEMT000326088	Known	ISM	None	0.8999999761581421	None	None	None	None
m54284U_191213_120042/174983100/ccs	PacBio_Hippocampus_Rep2	mm10_ERCC_SIRV	chr1	120341151	120343173	+	2	1430	1956	4723	ENSMUSG00000036907.9	ENSMUST00000037286.9	C1ql2	C1ql2-201	Known	Known	None	0.10000000149011612	None	None	None	None
m54284U_191107_221739/19267747/ccs	PacBio_Cortex_Rep1	mm10_ERCC_SIRV	chr9	55208941	55224429	+	7	2092	27845	72770	ENSMUSG00000032309.15	ENSMUST00000034859.14	Fbxo22	Fbxo22-201	Known	Known	None	0.25	None	None	None	None
m54284U_191107_221739/41681866/ccs	PacBio_Cortex_Rep1	mm10_ERCC_SIRV	chr3	117360199	117321218	-	7	2940	9442	24682	ENSMUSG00000044667.12	ENSMUST00000061071.12	Plppr4	Plppr4-201	Known	Known	None	0.800000011920929	None	None	None	None
m54284U_191212_053548/114297693/ccs	PacBio_Hippocampus_Rep1	mm10_ERCC_SIRV	chr2	18179016	18175792	-	1	3013	3797	326088	ENSMUSG00000092814.1	ENCODEMT000326088	Gm23638	ENCODEMT000326088	Known	ISM	None	0.8999999761581421	None	None	None	None
m54284U_191109_043049/38077641/ccs	PacBio_Cortex_Rep2	mm10_ERCC_SIRV	chr15	85037158	85062828	+	10	2595	43983	326018	ENSMUSG00000022434.8	ENCODEMT000326018	Fam118a	ENCODEMT000326018	Known	NNC	None	0.15000000596046448	None	None	None	None
m54284U_191213_120042/103221913/ccs	PacBio_Hippocampus_Rep2	mm10_ERCC_SIRV	chr5	92083707	92054545	-	12	1882	14604	38021	ENSMUSG00000029405.16	ENSMUST00000202258.3	G3bp2	G3bp2-209	Known	Known	None	0.4000000059604645	None	None	None	None
m54284U_191212_053548/40633854/ccs	PacBio_Hippocampus_Rep1	mm10_ERCC_SIRV	chr17	46704931	46682994	-	15	2852	47665	124565	ENSMUSG00000059409.9	ENSMUST00000002839.8	Ppp2r5d	Ppp2r5d-201	Known	Known	None	0.15000000596046448	None	None	None	None
m54284U_191213_120042/69929676/ccs	PacBio_Hippocampus_Rep2	mm10_ERCC_SIRV	chr6	113046317	113068172	+	10	1970	18397	48091	ENSMUSG00000030264.14	ENSMUST00000032398.14	Thumpd3	Thumpd3-201	Known	Known	None	0.30000001192092896	None	None	None	None
m54284U_191212_053548/116589569/ccs	PacBio_Hippocampus_Rep1	mm10_ERCC_SIRV	chr2	18179030	18175792	-	1	3027	3797	326088	ENSMUSG00000092814.1	ENCODEMT000326088	Gm23638	ENCODEMT000326088	Known	ISM	None	0.8999999761581421	None	None	None	None
m54284U_191109_043049/20513332/ccs	PacBio_Cortex_Rep2	mm10_ERCC_SIRV	chr11	60538997	60555460	+	4	1659	33155	86947	ENSMUSG00000042650.3	ENSMUST00000044250.3	Alkbh5	Alkbh5-201	Known	Known	None	0.800000011920929	None	None	None	None
m54284U_191212_053548/118622684/ccs	PacBio_Hippocampus_Rep1	mm10_ERCC_SIRV	chr2	18179030	18175792	-	1	3016	3797	326088	ENSMUSG00000092814.1	ENCODEMT000326088	Gm23638	ENCODEMT000326088	Known	ISM	None	0.8999999761581421	None	None	None	None
m54284U_191212_053548/140249214/ccs	PacBio_Hippocampus_Rep1	mm10_ERCC_SIRV	chr7	56212874	56231799	+	14	2798	21604	325961	ENSMUSG00000030451.16	ENCODEMT000325961	Herc2	ENCODEMT000325961	Known	ISM	Suffix	0.3499999940395355	None	None	None	None
m54284U_191107_221739/60687747/ccs	PacBio_Cortex_Rep1	mm10_ERCC_SIRV	chr9	55208941	55224427	+	7	2090	27845	72770	ENSMUSG00000032309.15	ENSMUST00000034859.14	Fbxo22	Fbxo22-201	Known	Known	None	0.25	None	None	None	None
m54284U_191212_053548/126813250/ccs	PacBio_Hippocampus_Rep1	mm10_ERCC_SIRV	chr2	18179028	18175792	-	1	3025	3797	326088	ENSMUSG00000092814.1	ENCODEMT000326088	Gm23638	ENCODEMT000326088	Known	ISM	None	0.8999999761581421	None	None	None	None
m54284U_191212_053548/41156750/ccs	PacBio_Hippocampus_Rep1	mm10_ERCC_SIRV	chr17	46704878	46682994	-	15	2799	47665	124565	ENSMUSG00000059409.9	ENSMUST00000002839.8	Ppp2r5d	Ppp2r5d-201	Known	Known	None	0.15000000596046448	None	None	None	None
m54284U_191212_053548/130418370/ccs	PacBio_Hippocampus_Rep1	mm10_ERCC_SIRV	chr2	18179028	18175792	-	1	3025	3797	326088	ENSMUSG00000092814.1	ENCODEMT000326088	Gm23638	ENCODEMT000326088	Known	ISM	None	0.8999999761581421	None	None	None	None
m54284U_191109_043049/38144181/ccs	PacBio_Cortex_Rep2	mm10_ERCC_SIRV	chr15	85037090	85062809	+	9	2496	43983	113373	ENSMUSG00000022434.8	ENSMUST00000023069.8	Fam118a	Fam118a-201	Known	Known	None	0.550000011920929	None	None	None	None
m54284U_191213_120042/126486675/ccs	PacBio_Hippocampus_Rep2	mm10_ERCC_SIRV	chr1	120341153	120343175	+	2	1430	1956	4723	ENSMUSG00000036907.9	ENSMUST00000037286.9	C1ql2	C1ql2-201	Known	Known	None	0.05000000074505806	None	None	None	None
m54284U_191107_221739/56165714/ccs	PacBio_Cortex_Rep1	mm10_ERCC_SIRV	chr13	110395048	110400760	+	14	2714	39925	103546	ENSMUSG00000021701.8	ENSMUST00000022212.8	Plk2	Plk2-201	Known	Known	None	0.4000000059604645	None	None	None	None
m54284U_191212_053548/131531145/ccs	PacBio_Hippocampus_Rep1	mm10_ERCC_SIRV	chr2	18179029	18175792	-	1	3026	3797	326088	ENSMUSG00000092814.1	ENCODEMT000326088	Gm23638	ENCODEMT000326088	Known	ISM	None	0.8999999761581421	None	None	None	None
m54284U_191212_053548/131596829/ccs	PacBio_Hippocampus_Rep1	mm10_ERCC_SIRV	chr2	18179029	18175792	-	1	3026	3797	326088	ENSMUSG00000092814.1	ENCODEMT000326088	Gm23638	ENCODEMT000326088	Known	ISM	None	0.8999999761581421	None	None	None	None
m54284U_191109_043049/1050174/ccs	PacBio_Cortex_Rep2	mm10_ERCC_SIRV	chr5	92083718	92054546	-	12	1898	14604	38021	ENSMUSG00000029405.16	ENSMUST00000202258.3	G3bp2	G3bp2-209	Known	Known	None	0.3499999940395355	None	None	None	None
m54284U_191107_221739/122225323/ccs	PacBio_Cortex_Rep1	mm10_ERCC_SIRV	chr9	55208941	55224427	+	7	2090	27845	72770	ENSMUSG00000032309.15	ENSMUST00000034859.14	Fbxo22	Fbxo22-201	Known	Known	None	0.25	None	None	None	None
m54284U_191109_043049/75302972/ccs	PacBio_Cortex_Rep2	mm10_ERCC_SIRV	chr11	60538997	60555897	+	4	2096	33155	86947	ENSMUSG00000042650.3	ENSMUST00000044250.3	Alkbh5	Alkbh5-201	Known	Known	None	0.30000001192092896	None	None	None	None
m54284U_191212_053548/150340597/ccs	PacBio_Hippocampus_Rep1	mm10_ERCC_SIRV	chr2	18179029	18175792	-	1	3026	3797	326088	ENSMUSG00000092814.1	ENCODEMT000326088	Gm23638	ENCODEMT000326088	Known	ISM	None	0.8999999761581421	None	None	None	None
m54284U_191109_043049/120850944/ccs	PacBio_Cortex_Rep2	mm10_ERCC_SIRV	chr15	85037090	85062822	+	9	2509	43983	113373	ENSMUSG00000022434.8	ENSMUST00000023069.8	Fam118a	Fam118a-201	Known	Known	None	0.25	None	None	None	None
m54284U_191212_053548/41353261/ccs	PacBio_Hippocampus_Rep1	mm10_ERCC_SIRV	chr17	46704885	46682994	-	15	2806	47665	124565	ENSMUSG00000059409.9	ENSMUST00000002839.8	Ppp2r5d	Ppp2r5d-201	Known	Known	None	0.15000000596046448	None	None	None	None
m54284U_191212_053548/146015788/ccs	PacBio_Hippocampus_Rep1	mm10_ERCC_SIRV	chr7	56212874	56231799	+	14	2798	21604	325961	ENSMUSG00000030451.16	ENCODEMT000325961	Herc2	ENCODEMT000325961	Known	ISM	Suffix	0.3499999940395355	None	None	None	None
m54284U_191212_053548/158008581/ccs	PacBio_Hippocampus_Rep1	mm10_ERCC_SIRV	chr2	18179029	18175792	-	1	3026	3797	326088	ENSMUSG00000092814.1	ENCODEMT000326088	Gm23638	ENCODEMT000326088	Known	ISM	None	0.8999999761581421	None	None	None	None
m54284U_191213_120042/104006410/ccs	PacBio_Hippocampus_Rep2	mm10_ERCC_SIRV	chr1	120341162	120343173	+	2	1419	1956	4723	ENSMUSG00000036907.9	ENSMUST00000037286.9	C1ql2	C1ql2-201	Known	Known	None	0.10000000149011612	None	None	None	None
m54284U_191213_120042/72351807/ccs	PacBio_Hippocampus_Rep2	mm10_ERCC_SIRV	chr6	113046317	113068177	+	9	2257	18397	326091	ENSMUSG00000030264.14	ENCODEMT000326091	Thumpd3	ENCODEMT000326091	Known	ISM	Prefix	0.30000001192092896	None	None	None	None
m54284U_191107_221739/41683040/ccs	PacBio_Cortex_Rep1	mm10_ERCC_SIRV	chr3	117328356	117321112	-	4	2376	9442	325971	ENSMUSG00000044667.12	ENCODEMT000325971	Plppr4	ENCODEMT000325971	Known	ISM	Suffix	0.800000011920929	None	None	None	None
m54284U_191212_053548/153748157/ccs	PacBio_Hippocampus_Rep1	mm10_ERCC_SIRV	chr7	56212962	56231430	+	14	2428	21604	326092	ENSMUSG00000030451.16	ENCODEMT000326092	Herc2	ENCODEMT000326092	Known	NNC	None	0.20000000298023224	None	None	None	None
m54284U_191212_053548/159777024/ccs	PacBio_Hippocampus_Rep1	mm10_ERCC_SIRV	chr2	18179029	18175792	-	1	3026	3797	326088	ENSMUSG00000092814.1	ENCODEMT000326088	Gm23638	ENCODEMT000326088	Known	ISM	None	0.8999999761581421	None	None	None	None
m54284U_191212_053548/43911583/ccs	PacBio_Hippocampus_Rep1	mm10_ERCC_SIRV	chr17	46704911	46682994	-	15	2832	47665	124565	ENSMUSG00000059409.9	ENSMUST00000002839.8	Ppp2r5d	Ppp2r5d-201	Known	Known	None	0.15000000596046448	None	None	None	None
m54284U_191107_221739/57082304/ccs	PacBio_Cortex_Rep1	mm10_ERCC_SIRV	chr13	110395048	110400841	+	14	2795	39925	103546	ENSMUSG00000021701.8	ENSMUST00000022212.8	Plk2	Plk2-201	Known	Known	None	0.20000000298023224	None	None	None	None
m54284U_191212_053548/159908493/ccs	PacBio_Hippocampus_Rep1	mm10_ERCC_SIRV	chr2	18179029	18175792	-	1	3026	3797	326088	ENSMUSG00000092814.1	ENCODEMT000326088	Gm23638	ENCODEMT000326088	Known	ISM	None	0.8999999761581421	None	None	None	None
m54284U_191107_221739/148374987/ccs	PacBio_Cortex_Rep1	mm10_ERCC_SIRV	chr9	55208941	55224429	+	7	2092	27845	72770	ENSMUSG00000032309.15	ENSMUST00000034859.14	Fbxo22	Fbxo22-201	Known	Known	None	0.25	None	None	None	None
m54284U_191212_053548/83233621/ccs	PacBio_Hippocampus_Rep1	mm10_ERCC_SIRV	chr5	92083698	92054546	-	12	1878	14604	38021	ENSMUSG00000029405.16	ENSMUST00000202258.3	G3bp2	G3bp2-209	Known	Known	None	0.3499999940395355	None	None	None	None
m54284U_191109_043049/132123040/ccs	PacBio_Cortex_Rep2	mm10_ERCC_SIRV	chr15	85037090	85062826	+	9	2513	43983	113373	ENSMUSG00000022434.8	ENSMUST00000023069.8	Fam118a	Fam118a-201	Known	Known	None	0.15000000596046448	None	None	None	None
m54284U_191212_053548/162661368/ccs	PacBio_Hippocampus_Rep1	mm10_ERCC_SIRV	chr2	18179029	18175792	-	1	3026	3797	326088	ENSMUSG00000092814.1	ENCODEMT000326088	Gm23638	ENCODEMT000326088	Known	ISM	None	0.8999999761581421	None	None	None	None
m54284U_191212_053548/16778089/ccs	PacBio_Hippocampus_Rep1	mm10_ERCC_SIRV	chr11	60539000	60555897	+	4	2078	33155	86947	ENSMUSG00000042650.3	ENSMUST00000044250.3	Alkbh5	Alkbh5-201	Known	Known	None	0.30000001192092896	None	None	None	None
m54284U_191213_120042/152110682/ccs	PacBio_Hippocampus_Rep2	mm10_ERCC_SIRV	chr1	120341177	120343171	+	2	1402	1956	4723	ENSMUSG00000036907.9	ENSMUST00000037286.9	C1ql2	C1ql2-201	Known	Known	None	0.15000000596046448	None	None	None	None
m54284U_191212_053548/165414230/ccs	PacBio_Hippocampus_Rep1	mm10_ERCC_SIRV	chr2	18179111	18175792	-	1	3108	3797	326088	ENSMUSG00000092814.1	ENCODEMT000326088	Gm23638	ENCODEMT000326088	Known	ISM	None	0.8999999761581421	None	None	None	None
m54284U_191212_053548/166266716/ccs	PacBio_Hippocampus_Rep1	mm10_ERCC_SIRV	chr2	18179028	18175792	-	1	3025	3797	326088	ENSMUSG00000092814.1	ENCODEMT000326088	Gm23638	ENCODEMT000326088	Known	ISM	None	0.8999999761581421	None	None	None	None
m54284U_191212_053548/47579716/ccs	PacBio_Hippocampus_Rep1	mm10_ERCC_SIRV	chr17	46704945	46682993	-	15	2750	47665	325333	ENSMUSG00000059409.9	ENCODEMT000325333	Ppp2r5d	ENCODEMT000325333	Known	NNC	None	0.15000000596046448	None	None	None	None
m54284U_191212_053548/177998186/ccs	PacBio_Hippocampus_Rep1	mm10_ERCC_SIRV	chr7	56212874	56231797	+	14	2796	21604	325961	ENSMUSG00000030451.16	ENCODEMT000325961	Herc2	ENCODEMT000325961	Known	ISM	Suffix	0.4000000059604645	None	None	None	None
m54284U_191109_043049/156371411/ccs	PacBio_Cortex_Rep2	mm10_ERCC_SIRV	chr15	85037090	85062828	+	9	2515	43983	113373	ENSMUSG00000022434.8	ENSMUST00000023069.8	Fam118a	Fam118a-201	Known	Known	None	0.15000000596046448	None	None	None	None
m54284U_191213_120042/21039689/ccs	PacBio_Hippocampus_Rep2	mm10_ERCC_SIRV	chr2	18177933	18175792	-	1	1930	3797	326088	ENSMUSG00000092814.1	ENCODEMT000326088	Gm23638	ENCODEMT000326088	Known	ISM	None	0.8999999761581421	None	None	None	None
m54284U_191109_043049/12976648/ccs	PacBio_Cortex_Rep2	mm10_ERCC_SIRV	chr9	55208941	55224186	+	7	1849	27845	72770	ENSMUSG00000032309.15	ENSMUST00000034859.14	Fbxo22	Fbxo22-201	Known	Known	None	0.75	None	None	None	None
m54284U_191212_053548/1181933/ccs	PacBio_Hippocampus_Rep1	mm10_ERCC_SIRV	chr5	92083716	92054547	-	12	1895	14604	38021	ENSMUSG00000029405.16	ENSMUST00000202258.3	G3bp2	G3bp2-209	Known	Known	None	0.4000000059604645	None	None	None	None
m54284U_191107_221739/44171608/ccs	PacBio_Cortex_Rep1	mm10_ERCC_SIRV	chr3	117360170	117321218	-	7	2911	9442	24682	ENSMUSG00000044667.12	ENSMUST00000061071.12	Plppr4	Plppr4-201	Known	Known	None	0.800000011920929	None	None	None	None
m54284U_191213_120042/56101057/ccs	PacBio_Hippocampus_Rep2	mm10_ERCC_SIRV	chr2	18179029	18175792	-	1	3026	3797	326088	ENSMUSG00000092814.1	ENCODEMT000326088	Gm23638	ENCODEMT000326088	Known	ISM	None	0.8999999761581421	None	None	None	None
m54284U_191213_120042/63439720/ccs	PacBio_Hippocampus_Rep2	mm10_ERCC_SIRV	chr2	18177718	18175792	-	1	1715	3797	326088	ENSMUSG00000092814.1	ENCODEMT000326088	Gm23638	ENCODEMT000326088	Known	ISM	None	0.8999999761581421	None	None	None	None
m54284U_191213_120042/81069003/ccs	PacBio_Hippocampus_Rep2	mm10_ERCC_SIRV	chr6	113046317	113068774	+	10	2572	18397	48091	ENSMUSG00000030264.14	ENSMUST00000032398.14	Thumpd3	Thumpd3-201	Known	Known	None	0.3499999940395355	None	None	None	None
m54284U_191107_221739/57609005/ccs	PacBio_Cortex_Rep1	mm10_ERCC_SIRV	chr13	110395048	110400841	+	14	2795	39925	103546	ENSMUSG00000021701.8	ENSMUST00000022212.8	Plk2	Plk2-201	Known	Known	None	0.20000000298023224	None	None	None	None
m54284U_191212_053548/91949078/ccs	PacBio_Hippocampus_Rep1	mm10_ERCC_SIRV	chr1	120341181	120343178	+	2	1405	1956	4723	ENSMUSG00000036907.9	ENSMUST00000037286.9	C1ql2	C1ql2-201	Known	Known	None	0.0	None	None	None	None
m54284U_191212_053548/49939440/ccs	PacBio_Hippocampus_Rep1	mm10_ERCC_SIRV	chr17	46704997	46682994	-	15	2918	47665	124565	ENSMUSG00000059409.9	ENSMUST00000002839.8	Ppp2r5d	Ppp2r5d-201	Known	Known	None	0.15000000596046448	None	None	None	None
m54284U_191213_120042/2360540/ccs	PacBio_Hippocampus_Rep2	mm10_ERCC_SIRV	chr7	56212874	56231800	+	14	2799	21604	325961	ENSMUSG00000030451.16	ENCODEMT000325961	Herc2	ENCODEMT000325961	Known	ISM	Suffix	0.30000001192092896	None	None	None	None
m54284U_191109_043049/105251225/ccs	PacBio_Cortex_Rep2	mm10_ERCC_SIRV	chr11	60539095	60556573	+	4	2674	33155	86947	ENSMUSG00000042650.3	ENSMUST00000044250.3	Alkbh5	Alkbh5-201	Known	Known	None	0.4000000059604645	None	None	None	None
m54284U_191107_221739/44238451/ccs	PacBio_Cortex_Rep1	mm10_ERCC_SIRV	chr3	117322783	117321115	-	1	1426	9442	325900	ENSMUSG00000044667.12	ENCODEMT000325900	Plppr4	ENCODEMT000325900	Known	Genomic	None	0.800000011920929	None	None	None	None
m54284U_191213_120042/76088636/ccs	PacBio_Hippocampus_Rep2	mm10_ERCC_SIRV	chr2	18179029	18175792	-	1	3026	3797	326088	ENSMUSG00000092814.1	ENCODEMT000326088	Gm23638	ENCODEMT000326088	Known	ISM	None	0.8999999761581421	None	None	None	None
m54284U_191109_043049/19858310/ccs	PacBio_Cortex_Rep2	mm10_ERCC_SIRV	chr9	55208941	55224185	+	7	1848	27845	72770	ENSMUSG00000032309.15	ENSMUST00000034859.14	Fbxo22	Fbxo22-201	Known	Known	None	0.75	None	None	None	None
m54284U_191109_043049/170986182/ccs	PacBio_Cortex_Rep2	mm10_ERCC_SIRV	chr15	85037090	85062826	+	9	2513	43983	113373	ENSMUSG00000022434.8	ENSMUST00000023069.8	Fam118a	Fam118a-201	Known	Known	None	0.15000000596046448	None	None	None	None
m54284U_191213_120042/77794067/ccs	PacBio_Hippocampus_Rep2	mm10_ERCC_SIRV	chr2	18179200	18175792	-	1	3197	3797	326088	ENSMUSG00000092814.1	ENCODEMT000326088	Gm23638	ENCODEMT000326088	Known	ISM	None	0.8999999761581421	None	None	None	None
m54284U_191213_120042/136448182/ccs	PacBio_Hippocampus_Rep2	mm10_ERCC_SIRV	chr5	92083716	92054547	-	12	1895	14604	38021	ENSMUSG00000029405.16	ENSMUST00000202258.3	G3bp2	G3bp2-209	Known	Known	None	0.4000000059604645	None	None	None	None
m54284U_191213_120042/121504004/ccs	PacBio_Hippocampus_Rep2	mm10_ERCC_SIRV	chr2	18179016	18175792	-	1	3013	3797	326088	ENSMUSG00000092814.1	ENCODEMT000326088	Gm23638	ENCODEMT000326088	Known	ISM	None	0.8999999761581421	None	None	None	None
m54284U_191213_120042/77202287/ccs	PacBio_Hippocampus_Rep2	mm10_ERCC_SIRV	chr7	56212874	56231799	+	14	2798	21604	325961	ENSMUSG00000030451.16	ENCODEMT000325961	Herc2	ENCODEMT000325961	Known	ISM	Suffix	0.3499999940395355	None	None	None	None
m54284U_191212_053548/50332738/ccs	PacBio_Hippocampus_Rep1	mm10_ERCC_SIRV	chr17	46704941	46682994	-	15	2865	47665	124566	ENSMUSG00000059409.9	ENSMUST00000233988.1	Ppp2r5d	Ppp2r5d-204	Known	Known	None	0.15000000596046448	None	None	None	None
m54284U_191213_120042/125569708/ccs	PacBio_Hippocampus_Rep2	mm10_ERCC_SIRV	chr2	18179031	18175792	-	1	3028	3797	326088	ENSMUSG00000092814.1	ENCODEMT000326088	Gm23638	ENCODEMT000326088	Known	ISM	None	0.8999999761581421	None	None	None	None
m54284U_191213_120042/42074859/ccs	PacBio_Hippocampus_Rep2	mm10_ERCC_SIRV	chr1	120341187	120343173	+	2	1394	1956	4723	ENSMUSG00000036907.9	ENSMUST00000037286.9	C1ql2	C1ql2-201	Known	Known	None	0.10000000149011612	None	None	None	None
m54284U_191109_043049/112657692/ccs	PacBio_Cortex_Rep2	mm10_ERCC_SIRV	chr9	55208941	55224431	+	7	2094	27845	72770	ENSMUSG00000032309.15	ENSMUST00000034859.14	Fbxo22	Fbxo22-201	Known	Known	None	0.25	None	None	None	None
m54284U_191107_221739/58131358/ccs	PacBio_Cortex_Rep1	mm10_ERCC_SIRV	chr13	110395048	110400841	+	14	2795	39925	103546	ENSMUSG00000021701.8	ENSMUST00000022212.8	Plk2	Plk2-201	Known	Known	None	0.20000000298023224	None	None	None	None
m54284U_191213_120042/133694481/ccs	PacBio_Hippocampus_Rep2	mm10_ERCC_SIRV	chr2	18179030	18175792	-	1	3027	3797	326088	ENSMUSG00000092814.1	ENCODEMT000326088	Gm23638	ENCODEMT000326088	Known	ISM	None	0.8999999761581421	None	None	None	None
m54284U_191212_053548/16909213/ccs	PacBio_Hippocampus_Rep1	mm10_ERCC_SIRV	chr15	85037090	85062822	+	9	2503	43983	113373	ENSMUSG00000022434.8	ENSMUST00000023069.8	Fam118a	Fam118a-201	Known	Known	None	0.25	None	None	None	None
m54284U_191213_120042/90832967/ccs	PacBio_Hippocampus_Rep2	mm10_ERCC_SIRV	chr7	56212874	56231446	+	14	2448	21604	325961	ENSMUSG00000030451.16	ENCODEMT000325961	Herc2	ENCODEMT000325961	Known	ISM	Suffix	0.05000000074505806	None	None	None	None
m54284U_191213_120042/85461510/ccs	PacBio_Hippocampus_Rep2	mm10_ERCC_SIRV	chr6	113046317	113068272	+	10	2070	18397	48091	ENSMUSG00000030264.14	ENSMUST00000032398.14	Thumpd3	Thumpd3-201	Known	Known	None	0.25	None	None	None	None
m54284U_191213_120042/178915291/ccs	PacBio_Hippocampus_Rep2	mm10_ERCC_SIRV	chr2	18179016	18175792	-	1	3013	3797	326088	ENSMUSG00000092814.1	ENCODEMT000326088	Gm23638	ENCODEMT000326088	Known	ISM	None	0.8999999761581421	None	None	None	None
m54284U_191213_120042/176423603/ccs	PacBio_Hippocampus_Rep2	mm10_ERCC_SIRV	chr5	92083719	92054547	-	12	1898	14604	38021	ENSMUSG00000029405.16	ENSMUST00000202258.3	G3bp2	G3bp2-209	Known	Known	None	0.4000000059604645	None	None	None	None
m54284U_191212_053548/1246482/ccs	PacBio_Hippocampus_Rep1	mm10_ERCC_SIRV	chr11	60539175	60555898	+	4	1919	33155	86947	ENSMUSG00000042650.3	ENSMUST00000044250.3	Alkbh5	Alkbh5-201	Known	Known	None	0.25	None	None	None	None
m54284U_191107_221739/45744770/ccs	PacBio_Cortex_Rep1	mm10_ERCC_SIRV	chr3	117360399	117321218	-	7	3140	9442	24682	ENSMUSG00000044667.12	ENSMUST00000061071.12	Plppr4	Plppr4-201	Known	Known	None	0.800000011920929	None	None	None	None
m54284U_191212_053548/58721540/ccs	PacBio_Hippocampus_Rep1	mm10_ERCC_SIRV	chr17	46704895	46682994	-	15	2816	47665	124565	ENSMUSG00000059409.9	ENSMUST00000002839.8	Ppp2r5d	Ppp2r5d-201	Known	Known	None	0.15000000596046448	None	None	None	None
m54284U_191213_120042/56952203/ccs	PacBio_Hippocampus_Rep2	mm10_ERCC_SIRV	chr1	120341187	120343173	+	2	1394	1956	4723	ENSMUSG00000036907.9	ENSMUST00000037286.9	C1ql2	C1ql2-201	Known	Known	None	0.10000000149011612	None	None	None	None
m54284U_191109_043049/44566322/ccs	PacBio_Cortex_Rep2	mm10_ERCC_SIRV	chr2	18179016	18175796	-	1	3009	3797	326088	ENSMUSG00000092814.1	ENCODEMT000326088	Gm23638	ENCODEMT000326088	Known	ISM	None	0.699999988079071	None	None	None	None
m54284U_191212_053548/47448418/ccs	PacBio_Hippocampus_Rep1	mm10_ERCC_SIRV	chr2	18179016	18175796	-	1	3009	3797	326088	ENSMUSG00000092814.1	ENCODEMT000326088	Gm23638	ENCODEMT000326088	Known	ISM	None	0.699999988079071	None	None	None	None
m54284U_191109_043049/179766154/ccs	PacBio_Cortex_Rep2	mm10_ERCC_SIRV	chr9	55208941	55224430	+	7	2093	27845	72770	ENSMUSG00000032309.15	ENSMUST00000034859.14	Fbxo22	Fbxo22-201	Known	Known	None	0.25	None	None	None	None
m54284U_191107_221739/143655003/ccs	PacBio_Cortex_Rep1	mm10_ERCC_SIRV	chr7	56212875	56231800	+	14	2798	21604	325961	ENSMUSG00000030451.16	ENCODEMT000325961	Herc2	ENCODEMT000325961	Known	ISM	Suffix	0.30000001192092896	None	None	None	None
m54284U_191212_053548/177998430/ccs	PacBio_Hippocampus_Rep1	mm10_ERCC_SIRV	chr2	18179847	18175797	-	1	3839	3797	326088	ENSMUSG00000092814.1	ENCODEMT000326088	Gm23638	ENCODEMT000326088	Known	ISM	None	0.6499999761581421	None	None	None	None
m54284U_191107_221739/156764223/ccs	PacBio_Cortex_Rep1	mm10_ERCC_SIRV	chr7	56212963	56231796	+	14	2824	21604	326093	ENSMUSG00000030451.16	ENCODEMT000326093	Herc2	ENCODEMT000326093	Known	NNC	None	0.3499999940395355	None	None	None	None
m54284U_191212_053548/49482285/ccs	PacBio_Hippocampus_Rep1	mm10_ERCC_SIRV	chr15	85037090	85062821	+	9	2508	43983	113373	ENSMUSG00000022434.8	ENSMUST00000023069.8	Fam118a	Fam118a-201	Known	Known	None	0.25	None	None	None	None
m54284U_191212_053548/88344759/ccs	PacBio_Hippocampus_Rep1	mm10_ERCC_SIRV	chr2	18179029	18175798	-	1	3020	3797	326088	ENSMUSG00000092814.1	ENCODEMT000326088	Gm23638	ENCODEMT000326088	Known	ISM	None	0.6000000238418579	None	None	None	None
m54284U_191213_120042/126156882/ccs	PacBio_Hippocampus_Rep2	mm10_ERCC_SIRV	chr5	92083675	92054550	-	12	1833	14604	38021	ENSMUSG00000029405.16	ENSMUST00000202258.3	G3bp2	G3bp2-209	Known	Known	None	0.3499999940395355	None	None	None	None
m54284U_191212_053548/58852910/ccs	PacBio_Hippocampus_Rep1	mm10_ERCC_SIRV	chr17	46704960	46682994	-	15	2881	47665	124565	ENSMUSG00000059409.9	ENSMUST00000002839.8	Ppp2r5d	Ppp2r5d-201	Known	Known	None	0.15000000596046448	None	None	None	None
m54284U_191107_221739/58131768/ccs	PacBio_Cortex_Rep1	mm10_ERCC_SIRV	chr13	110395048	110400841	+	14	2795	39925	103546	ENSMUSG00000021701.8	ENSMUST00000022212.8	Plk2	Plk2-201	Known	Known	None	0.20000000298023224	None	None	None	None
m54284U_191213_120042/64555662/ccs	PacBio_Hippocampus_Rep2	mm10_ERCC_SIRV	chr11	60539175	60555905	+	4	1926	33155	86947	ENSMUSG00000042650.3	ENSMUST00000044250.3	Alkbh5	Alkbh5-201	Known	Known	None	0.25	None	None	None	None
m54284U_191213_120042/94374451/ccs	PacBio_Hippocampus_Rep2	mm10_ERCC_SIRV	chr6	113046317	113068270	+	10	2068	18397	48091	ENSMUSG00000030264.14	ENSMUST00000032398.14	Thumpd3	Thumpd3-201	Known	Known	None	0.25	None	None	None	None
m54284U_191212_053548/22678289/ccs	PacBio_Hippocampus_Rep1	mm10_ERCC_SIRV	chr9	55208941	55224431	+	7	2094	27845	72770	ENSMUSG00000032309.15	ENSMUST00000034859.14	Fbxo22	Fbxo22-201	Known	Known	None	0.25	None	None	None	None
m54284U_191212_053548/142410796/ccs	PacBio_Hippocampus_Rep1	mm10_ERCC_SIRV	chr1	120341196	120343170	+	2	1382	1956	4723	ENSMUSG00000036907.9	ENSMUST00000037286.9	C1ql2	C1ql2-201	Known	Known	None	0.15000000596046448	None	None	None	None
m54284U_191109_043049/1900944/ccs	PacBio_Cortex_Rep2	mm10_ERCC_SIRV	chr2	18179894	18175799	-	1	3884	3797	326088	ENSMUSG00000092814.1	ENCODEMT000326088	Gm23638	ENCODEMT000326088	Known	ISM	None	0.550000011920929	None	None	None	None
m54284U_191212_053548/62456890/ccs	PacBio_Hippocampus_Rep1	mm10_ERCC_SIRV	chr17	46704951	46682994	-	15	2872	47665	124565	ENSMUSG00000059409.9	ENSMUST00000002839.8	Ppp2r5d	Ppp2r5d-201	Known	Known	None	0.15000000596046448	None	None	None	None
m54284U_191212_053548/157943767/ccs	PacBio_Hippocampus_Rep1	mm10_ERCC_SIRV	chr2	18178988	18175799	-	1	2978	3797	326088	ENSMUSG00000092814.1	ENCODEMT000326088	Gm23638	ENCODEMT000326088	Known	ISM	None	0.550000011920929	None	None	None	None
m54284U_191107_221739/45876611/ccs	PacBio_Cortex_Rep1	mm10_ERCC_SIRV	chr3	117360414	117321218	-	7	3155	9442	24682	ENSMUSG00000044667.12	ENSMUST00000061071.12	Plppr4	Plppr4-201	Known	Known	None	0.800000011920929	None	None	None	None
m54284U_191212_053548/68880520/ccs	PacBio_Hippocampus_Rep1	mm10_ERCC_SIRV	chr7	56212875	56231799	+	14	2797	21604	325961	ENSMUSG00000030451.16	ENCODEMT000325961	Herc2	ENCODEMT000325961	Known	ISM	Suffix	0.3499999940395355	None	None	None	None
m54284U_191212_053548/69863121/ccs	PacBio_Hippocampus_Rep1	mm10_ERCC_SIRV	chr15	85037090	85062826	+	9	2513	43983	113373	ENSMUSG00000022434.8	ENSMUST00000023069.8	Fam118a	Fam118a-201	Known	Known	None	0.15000000596046448	None	None	None	None
m54284U_191213_120042/172557527/ccs	PacBio_Hippocampus_Rep2	mm10_ERCC_SIRV	chr5	92137934	92054520	-	12	1826	14604	325750	ENSMUSG00000029405.16	ENCODEMT000325750	G3bp2	ENCODEMT000325750	Known	NIC	None	0.3499999940395355	None	None	None	None
m54284U_191213_120042/15468013/ccs	PacBio_Hippocampus_Rep2	mm10_ERCC_SIRV	chr2	18179011	18175799	-	1	2994	3797	326088	ENSMUSG00000092814.1	ENCODEMT000326088	Gm23638	ENCODEMT000326088	Known	ISM	None	0.550000011920929	None	None	None	None
m54284U_191212_053548/87361235/ccs	PacBio_Hippocampus_Rep1	mm10_ERCC_SIRV	chr2	18179030	18175811	-	1	3008	3797	326088	ENSMUSG00000092814.1	ENCODEMT000326088	Gm23638	ENCODEMT000326088	Known	ISM	None	0.3499999940395355	None	None	None	None
m54284U_191212_053548/53217203/ccs	PacBio_Hippocampus_Rep1	mm10_ERCC_SIRV	chr9	55208941	55224431	+	7	2094	27845	72770	ENSMUSG00000032309.15	ENSMUST00000034859.14	Fbxo22	Fbxo22-201	Known	Known	None	0.25	None	None	None	None
m54284U_191212_053548/18286074/ccs	PacBio_Hippocampus_Rep1	mm10_ERCC_SIRV	chr11	60539176	60555903	+	4	1923	33155	86947	ENSMUSG00000042650.3	ENSMUST00000044250.3	Alkbh5	Alkbh5-201	Known	Known	None	0.25	None	None	None	None
m54284U_191213_120042/48957445/ccs	PacBio_Hippocampus_Rep2	mm10_ERCC_SIRV	chr1	120341196	120343182	+	2	1394	1956	4723	ENSMUSG00000036907.9	ENSMUST00000037286.9	C1ql2	C1ql2-201	Known	Known	None	0.15000000596046448	None	None	None	None
m54284U_191212_053548/63113645/ccs	PacBio_Hippocampus_Rep1	mm10_ERCC_SIRV	chr17	46704941	46682994	-	15	2862	47665	124565	ENSMUSG00000059409.9	ENSMUST00000002839.8	Ppp2r5d	Ppp2r5d-201	Known	Known	None	0.15000000596046448	None	None	None	None
m54284U_191107_221739/58197875/ccs	PacBio_Cortex_Rep1	mm10_ERCC_SIRV	chr13	110395048	110400842	+	14	2796	39925	103546	ENSMUSG00000021701.8	ENSMUST00000022212.8	Plk2	Plk2-201	Known	Known	None	0.15000000596046448	None	None	None	None
m54284U_191212_053548/157944248/ccs	PacBio_Hippocampus_Rep1	mm10_ERCC_SIRV	chr7	56212875	56231797	+	14	2795	21604	325961	ENSMUSG00000030451.16	ENCODEMT000325961	Herc2	ENCODEMT000325961	Known	ISM	Suffix	0.4000000059604645	None	None	None	None
m54284U_191212_053548/85591489/ccs	PacBio_Hippocampus_Rep1	mm10_ERCC_SIRV	chr15	85037090	85062828	+	9	2515	43983	113373	ENSMUSG00000022434.8	ENSMUST00000023069.8	Fam118a	Fam118a-201	Known	Known	None	0.15000000596046448	None	None	None	None
m54284U_191213_120042/105120237/ccs	PacBio_Hippocampus_Rep2	mm10_ERCC_SIRV	chr6	113046317	113068272	+	10	2070	18397	48091	ENSMUSG00000030264.14	ENSMUST00000032398.14	Thumpd3	Thumpd3-201	Known	Known	None	0.25	None	None	None	None
m54284U_191107_221739/61604131/ccs	PacBio_Cortex_Rep1	mm10_ERCC_SIRV	chr5	92083712	92054552	-	12	1895	14604	38021	ENSMUSG00000029405.16	ENSMUST00000202258.3	G3bp2	G3bp2-209	Known	Known	None	0.30000001192092896	None	None	None	None
m54284U_191212_053548/67504103/ccs	PacBio_Hippocampus_Rep1	mm10_ERCC_SIRV	chr2	18179189	18181516	+	1	2328	3795	326094	ENSMUSG00000026743.16	ENCODEMT000326094	Mllt10	ENCODEMT000326094	Known	Genomic	None	0.8999999761581421	None	None	None	None
m54284U_191212_053548/127403751/ccs	PacBio_Hippocampus_Rep1	mm10_ERCC_SIRV	chr9	55208941	55224185	+	7	1848	27845	72770	ENSMUSG00000032309.15	ENSMUST00000034859.14	Fbxo22	Fbxo22-201	Known	Known	None	0.75	None	None	None	None
m54284U_191213_120042/149227310/ccs	PacBio_Hippocampus_Rep2	mm10_ERCC_SIRV	chr7	56212875	56231799	+	14	2797	21604	325961	ENSMUSG00000030451.16	ENCODEMT000325961	Herc2	ENCODEMT000325961	Known	ISM	Suffix	0.3499999940395355	None	None	None	None
m54284U_191212_053548/66717615/ccs	PacBio_Hippocampus_Rep1	mm10_ERCC_SIRV	chr17	46704953	46682994	-	15	2874	47665	124565	ENSMUSG00000059409.9	ENSMUST00000002839.8	Ppp2r5d	Ppp2r5d-201	Known	Known	None	0.15000000596046448	None	None	None	None
m54284U_191109_043049/85329207/ccs	PacBio_Cortex_Rep2	mm10_ERCC_SIRV	chr11	60543233	60539726	-	1	3508	71455	326095	ENCODEMG000071455	ENCODEMT000326095	ENCODEMG000071455	ENCODEMT000326095	Antisense	Antisense	None	1.0	None	None	None	None
m54284U_191107_221739/46006768/ccs	PacBio_Cortex_Rep1	mm10_ERCC_SIRV	chr3	117360240	117321218	-	7	2981	9442	24682	ENSMUSG00000044667.12	ENSMUST00000061071.12	Plppr4	Plppr4-201	Known	Known	None	0.800000011920929	None	None	None	None
m54284U_191212_053548/95226107/ccs	PacBio_Hippocampus_Rep1	mm10_ERCC_SIRV	chr15	85037158	85062829	+	10	2596	43983	326018	ENSMUSG00000022434.8	ENCODEMT000326018	Fam118a	ENCODEMT000326018	Known	NNC	None	0.15000000596046448	None	None	None	None
m54284U_191212_053548/103220771/ccs	PacBio_Hippocampus_Rep1	mm10_ERCC_SIRV	chr1	120341228	120343175	+	2	1355	1956	4723	ENSMUSG00000036907.9	ENSMUST00000037286.9	C1ql2	C1ql2-201	Known	Known	None	0.05000000074505806	None	None	None	None
m54284U_191107_221739/46793295/ccs	PacBio_Cortex_Rep1	mm10_ERCC_SIRV	chr3	117360208	117321218	-	6	2763	9442	326096	ENSMUSG00000044667.12	ENCODEMT000326096	Plppr4	ENCODEMT000326096	Known	NIC	None	0.800000011920929	None	None	None	None
m54284U_191107_221739/58721884/ccs	PacBio_Cortex_Rep1	mm10_ERCC_SIRV	chr13	110395048	110400752	+	14	2706	39925	103546	ENSMUSG00000021701.8	ENSMUST00000022212.8	Plk2	Plk2-201	Known	Known	None	0.3499999940395355	None	None	None	None
m54284U_191212_053548/96799215/ccs	PacBio_Hippocampus_Rep1	mm10_ERCC_SIRV	chr15	85037090	85062828	+	12	2905	43983	326097	ENSMUSG00000022434.8	ENCODEMT000326097	Fam118a	ENCODEMT000326097	Known	NNC	None	0.15000000596046448	None	None	None	None
m54284U_191213_120042/105710601/ccs	PacBio_Hippocampus_Rep2	mm10_ERCC_SIRV	chr6	113046317	113068168	+	10	1966	18397	48091	ENSMUSG00000030264.14	ENSMUST00000032398.14	Thumpd3	Thumpd3-201	Known	Known	None	0.44999998807907104	None	None	None	None
m54284U_191212_053548/138412707/ccs	PacBio_Hippocampus_Rep1	mm10_ERCC_SIRV	chr5	92083634	92054552	-	12	1808	14604	38021	ENSMUSG00000029405.16	ENSMUST00000202258.3	G3bp2	G3bp2-209	Known	Known	None	0.30000001192092896	None	None	None	None
m54284U_191212_053548/141756969/ccs	PacBio_Hippocampus_Rep1	mm10_ERCC_SIRV	chr9	55208941	55224429	+	7	2092	27845	72770	ENSMUSG00000032309.15	ENSMUST00000034859.14	Fbxo22	Fbxo22-201	Known	Known	None	0.25	None	None	None	None
m54284U_191109_043049/130026203/ccs	PacBio_Cortex_Rep2	mm10_ERCC_SIRV	chr7	56212876	56231799	+	14	2796	21604	325961	ENSMUSG00000030451.16	ENCODEMT000325961	Herc2	ENCODEMT000325961	Known	ISM	Suffix	0.3499999940395355	None	None	None	None
m54284U_191212_053548/68026721/ccs	PacBio_Hippocampus_Rep1	mm10_ERCC_SIRV	chr17	46704975	46682994	-	15	2896	47665	124565	ENSMUSG00000059409.9	ENSMUST00000002839.8	Ppp2r5d	Ppp2r5d-201	Known	Known	None	0.15000000596046448	None	None	None	None
m54284U_191109_043049/107349604/ccs	PacBio_Cortex_Rep2	mm10_ERCC_SIRV	chr11	60543243	60539726	-	1	3518	71455	326095	ENCODEMG000071455	ENCODEMT000326095	ENCODEMG000071455	ENCODEMT000326095	Antisense	Antisense	None	1.0	None	None	None	None
m54284U_191107_221739/175180358/ccs	PacBio_Cortex_Rep1	mm10_ERCC_SIRV	chr2	18184611	18180981	-	1	3631	71456	326098	ENCODEMG000071456	ENCODEMT000326098	ENCODEMG000071456	ENCODEMT000326098	Antisense	Antisense	None	0.75	None	None	None	None
m54284U_191109_043049/163840787/ccs	PacBio_Cortex_Rep2	mm10_ERCC_SIRV	chr11	60542852	60539726	-	1	3127	71455	326095	ENCODEMG000071455	ENCODEMT000326095	ENCODEMG000071455	ENCODEMT000326095	Antisense	Antisense	None	1.0	None	None	None	None
m54284U_191212_053548/27265388/ccs	PacBio_Hippocampus_Rep1	mm10_ERCC_SIRV	chr1	120341342	120343173	+	2	1239	1956	4723	ENSMUSG00000036907.9	ENSMUST00000037286.9	C1ql2	C1ql2-201	Known	Known	None	0.10000000149011612	None	None	None	None
m54284U_191213_120042/17434640/ccs	PacBio_Hippocampus_Rep2	mm10_ERCC_SIRV	chr9	55208941	55224429	+	7	2092	27845	72770	ENSMUSG00000032309.15	ENSMUST00000034859.14	Fbxo22	Fbxo22-201	Known	Known	None	0.25	None	None	None	None
m54284U_191212_053548/73271996/ccs	PacBio_Hippocampus_Rep1	mm10_ERCC_SIRV	chr17	46704965	46682994	-	15	2886	47665	124565	ENSMUSG00000059409.9	ENSMUST00000002839.8	Ppp2r5d	Ppp2r5d-201	Known	Known	None	0.15000000596046448	None	None	None	None
m54284U_191212_053548/168886927/ccs	PacBio_Hippocampus_Rep1	mm10_ERCC_SIRV	chr11	60540900	60539726	-	1	1169	71455	326095	ENCODEMG000071455	ENCODEMT000326095	ENCODEMG000071455	ENCODEMT000326095	Antisense	Antisense	None	1.0	None	None	None	None
m54284U_191107_221739/58984358/ccs	PacBio_Cortex_Rep1	mm10_ERCC_SIRV	chr13	110395048	110400774	+	14	2741	39925	103546	ENSMUSG00000021701.8	ENSMUST00000022212.8	Plk2	Plk2-201	Known	Known	None	0.20000000298023224	None	None	None	None
m54284U_191109_043049/167378991/ccs	PacBio_Cortex_Rep2	mm10_ERCC_SIRV	chr5	92083461	92054553	-	12	1817	14604	38020	ENSMUSG00000029405.16	ENSMUST00000169094.7	G3bp2	G3bp2-204	Known	Known	None	0.3499999940395355	None	None	None	None
m54284U_191212_053548/131793992/ccs	PacBio_Hippocampus_Rep1	mm10_ERCC_SIRV	chr2	18183444	18180981	-	1	2464	71456	326098	ENCODEMG000071456	ENCODEMT000326098	ENCODEMG000071456	ENCODEMT000326098	Antisense	Antisense	None	0.75	None	None	None	None
m54284U_191212_053548/121833709/ccs	PacBio_Hippocampus_Rep1	mm10_ERCC_SIRV	chr7	56212877	56231798	+	14	2794	21604	325961	ENSMUSG00000030451.16	ENCODEMT000325961	Herc2	ENCODEMT000325961	Known	ISM	Suffix	0.3499999940395355	None	None	None	None
m54284U_191212_053548/97585693/ccs	PacBio_Hippocampus_Rep1	mm10_ERCC_SIRV	chr15	85037090	85117285	+	9	1961	43983	326076	ENSMUSG00000022434.8	ENCODEMT000326076	Fam118a	ENCODEMT000326076	Known	NNC	None	0.3499999940395355	None	None	None	None
m54284U_191213_120042/76153517/ccs	PacBio_Hippocampus_Rep2	mm10_ERCC_SIRV	chr11	60542715	60539726	-	1	2990	71455	326095	ENCODEMG000071455	ENCODEMT000326095	ENCODEMG000071455	ENCODEMT000326095	Antisense	Antisense	None	1.0	None	None	None	None
m54284U_191213_120042/106498248/ccs	PacBio_Hippocampus_Rep2	mm10_ERCC_SIRV	chr6	113046317	113068271	+	10	2069	18397	48091	ENSMUSG00000030264.14	ENSMUST00000032398.14	Thumpd3	Thumpd3-201	Known	Known	None	0.25	None	None	None	None
m54284U_191213_120042/55443846/ccs	PacBio_Hippocampus_Rep2	mm10_ERCC_SIRV	chr9	55208941	55224431	+	7	2094	27845	72770	ENSMUSG00000032309.15	ENSMUST00000034859.14	Fbxo22	Fbxo22-201	Known	Known	None	0.25	None	None	None	None
m54284U_191213_120042/109316291/ccs	PacBio_Hippocampus_Rep2	mm10_ERCC_SIRV	chr11	60541049	60539726	-	1	1324	71455	326095	ENCODEMG000071455	ENCODEMT000326095	ENCODEMG000071455	ENCODEMT000326095	Antisense	Antisense	None	1.0	None	None	None	None
m54284U_191213_120042/120981783/ccs	PacBio_Hippocampus_Rep2	mm10_ERCC_SIRV	chr11	60541304	60539726	-	1	1579	71455	326095	ENCODEMG000071455	ENCODEMT000326095	ENCODEMG000071455	ENCODEMT000326095	Antisense	Antisense	None	1.0	None	None	None	None
m54284U_191212_053548/128583705/ccs	PacBio_Hippocampus_Rep1	mm10_ERCC_SIRV	chr2	18184494	18212388	+	10	4808	3795	326099	ENSMUSG00000026743.16	ENCODEMT000326099	Mllt10	ENCODEMT000326099	Known	ISM	Suffix	0.05000000074505806	None	None	None	None
m54284U_191212_053548/110886970/ccs	PacBio_Hippocampus_Rep1	mm10_ERCC_SIRV	chr7	56212880	56231796	+	14	2789	21604	325961	ENSMUSG00000030451.16	ENCODEMT000325961	Herc2	ENCODEMT000325961	Known	ISM	Suffix	0.4000000059604645	None	None	None	None
m54284U_191212_053548/110757177/ccs	PacBio_Hippocampus_Rep1	mm10_ERCC_SIRV	chr1	120341345	120343173	+	2	1236	1956	4723	ENSMUSG00000036907.9	ENSMUST00000037286.9	C1ql2	C1ql2-201	Known	Known	None	0.10000000149011612	None	None	None	None
m54284U_191107_221739/48366910/ccs	PacBio_Cortex_Rep1	mm10_ERCC_SIRV	chr3	117360193	117321218	-	7	2934	9442	24682	ENSMUSG00000044667.12	ENSMUST00000061071.12	Plppr4	Plppr4-201	Known	Known	None	0.800000011920929	None	None	None	None
m54284U_191213_120042/99551879/ccs	PacBio_Hippocampus_Rep2	mm10_ERCC_SIRV	chr5	92137917	92054553	-	11	1720	14604	322065	ENSMUSG00000029405.16	ENCODEMT000322065	G3bp2	ENCODEMT000322065	Known	NNC	None	0.3499999940395355	None	None	None	None
m54284U_191107_221739/175898740/ccs	PacBio_Cortex_Rep1	mm10_ERCC_SIRV	chr11	60543250	60541372	-	1	1879	71455	326095	ENCODEMG000071455	ENCODEMT000326095	ENCODEMG000071455	ENCODEMT000326095	Antisense	Antisense	None	1.0	None	None	None	None
m54284U_191212_053548/110952606/ccs	PacBio_Hippocampus_Rep1	mm10_ERCC_SIRV	chr15	85037090	85062826	+	10	2420	43983	326100	ENSMUSG00000022434.8	ENCODEMT000326100	Fam118a	ENCODEMT000326100	Known	NIC	None	0.15000000596046448	None	None	None	None
m54284U_191212_053548/73730500/ccs	PacBio_Hippocampus_Rep1	mm10_ERCC_SIRV	chr17	46684351	46682993	-	2	1236	47665	325064	ENSMUSG00000059409.9	ENCODEMT000325064	Ppp2r5d	ENCODEMT000325064	Known	ISM	Suffix	0.15000000596046448	None	None	None	None
m54284U_191107_221739/59048649/ccs	PacBio_Cortex_Rep1	mm10_ERCC_SIRV	chr13	110395048	110400841	+	14	2795	39925	103546	ENSMUSG00000021701.8	ENSMUST00000022212.8	Plk2	Plk2-201	Known	Known	None	0.20000000298023224	None	None	None	None
m54284U_191213_120042/61802830/ccs	PacBio_Hippocampus_Rep2	mm10_ERCC_SIRV	chr9	55208941	55224432	+	7	2095	27845	72770	ENSMUSG00000032309.15	ENSMUST00000034859.14	Fbxo22	Fbxo22-201	Known	Known	None	0.20000000298023224	None	None	None	None
m54284U_191109_043049/40567039/ccs	PacBio_Cortex_Rep2	mm10_ERCC_SIRV	chr11	60543233	60541372	-	1	1862	71455	326095	ENCODEMG000071455	ENCODEMT000326095	ENCODEMG000071455	ENCODEMT000326095	Antisense	Antisense	None	1.0	None	None	None	None
m54284U_191213_120042/107087024/ccs	PacBio_Hippocampus_Rep2	mm10_ERCC_SIRV	chr6	113046317	113068277	+	10	2075	18397	48091	ENSMUSG00000030264.14	ENSMUST00000032398.14	Thumpd3	Thumpd3-201	Known	Known	None	0.30000001192092896	None	None	None	None
m54284U_191212_053548/167970174/ccs	PacBio_Hippocampus_Rep1	mm10_ERCC_SIRV	chr7	56212829	56231792	+	14	2777	21604	326045	ENSMUSG00000030451.16	ENCODEMT000326045	Herc2	ENCODEMT000326045	Known	ISM	Suffix	0.3499999940395355	None	None	None	None
m54284U_191109_043049/51251774/ccs	PacBio_Cortex_Rep2	mm10_ERCC_SIRV	chr11	60542852	60541372	-	1	1481	71455	326095	ENCODEMG000071455	ENCODEMT000326095	ENCODEMG000071455	ENCODEMT000326095	Antisense	Antisense	None	1.0	None	None	None	None
m54284U_191212_053548/73203984/ccs	PacBio_Hippocampus_Rep1	mm10_ERCC_SIRV	chr5	92083715	92054554	-	11	1788	14604	38018	ENSMUSG00000029405.16	ENSMUST00000113127.6	G3bp2	G3bp2-201	Known	Known	None	0.4000000059604645	None	None	None	None
m54284U_191212_053548/174064178/ccs	PacBio_Hippocampus_Rep1	mm10_ERCC_SIRV	chr1	120341348	120343173	+	2	1233	1956	4723	ENSMUSG00000036907.9	ENSMUST00000037286.9	C1ql2	C1ql2-201	Known	Known	None	0.10000000149011612	None	None	None	None
m54284U_191212_053548/12323093/ccs	PacBio_Hippocampus_Rep1	mm10_ERCC_SIRV	chr11	60543243	60541372	-	1	1872	71455	326095	ENCODEMG000071455	ENCODEMT000326095	ENCODEMG000071455	ENCODEMT000326095	Antisense	Antisense	None	1.0	None	None	None	None
m54284U_191213_120042/75368679/ccs	PacBio_Hippocampus_Rep2	mm10_ERCC_SIRV	chr9	55208941	55224431	+	7	2094	27845	72770	ENSMUSG00000032309.15	ENSMUST00000034859.14	Fbxo22	Fbxo22-201	Known	Known	None	0.25	None	None	None	None
m54284U_191212_053548/78973646/ccs	PacBio_Hippocampus_Rep1	mm10_ERCC_SIRV	chr17	46705011	46682994	-	15	2932	47665	124565	ENSMUSG00000059409.9	ENSMUST00000002839.8	Ppp2r5d	Ppp2r5d-201	Known	Known	None	0.15000000596046448	None	None	None	None
m54284U_191107_221739/99944464/ccs	PacBio_Cortex_Rep1	mm10_ERCC_SIRV	chr2	18184537	18212386	+	9	5401	3795	326101	ENSMUSG00000026743.16	ENCODEMT000326101	Mllt10	ENCODEMT000326101	Known	NIC	None	0.10000000149011612	None	None	None	None
m54284U_191212_053548/114689602/ccs	PacBio_Hippocampus_Rep1	mm10_ERCC_SIRV	chr15	85037090	85062826	+	9	2513	43983	113373	ENSMUSG00000022434.8	ENSMUST00000023069.8	Fam118a	Fam118a-201	Known	Known	None	0.15000000596046448	None	None	None	None
m54284U_191213_120042/76810170/ccs	PacBio_Hippocampus_Rep2	mm10_ERCC_SIRV	chr9	55208941	55224429	+	7	2060	27845	326102	ENSMUSG00000032309.15	ENCODEMT000326102	Fbxo22	ENCODEMT000326102	Known	NNC	None	0.25	None	None	None	None
m54284U_191212_053548/177734187/ccs	PacBio_Hippocampus_Rep1	mm10_ERCC_SIRV	chr7	56212889	56231799	+	14	2776	21604	325961	ENSMUSG00000030451.16	ENCODEMT000325961	Herc2	ENCODEMT000325961	Known	ISM	Suffix	0.3499999940395355	None	None	None	None
m54284U_191212_053548/14287946/ccs	PacBio_Hippocampus_Rep1	mm10_ERCC_SIRV	chr11	60543257	60541372	-	1	1886	71455	326095	ENCODEMG000071455	ENCODEMT000326095	ENCODEMG000071455	ENCODEMT000326095	Antisense	Antisense	None	1.0	None	None	None	None
m54284U_191107_221739/49611955/ccs	PacBio_Cortex_Rep1	mm10_ERCC_SIRV	chr3	117360200	117321218	-	7	2941	9442	24682	ENSMUSG00000044667.12	ENSMUST00000061071.12	Plppr4	Plppr4-201	Known	Known	None	0.800000011920929	None	None	None	None
m54284U_191107_221739/60556023/ccs	PacBio_Cortex_Rep1	mm10_ERCC_SIRV	chr13	110395048	110400841	+	14	2795	39925	103546	ENSMUSG00000021701.8	ENSMUST00000022212.8	Plk2	Plk2-201	Known	Known	None	0.20000000298023224	None	None	None	None
m54284U_191212_053548/29296015/ccs	PacBio_Hippocampus_Rep1	mm10_ERCC_SIRV	chr11	60543244	60541372	-	1	1873	71455	326095	ENCODEMG000071455	ENCODEMT000326095	ENCODEMG000071455	ENCODEMT000326095	Antisense	Antisense	None	1.0	None	None	None	None
m54284U_191212_053548/84282038/ccs	PacBio_Hippocampus_Rep1	mm10_ERCC_SIRV	chr17	46704959	46682993	-	16	2906	47665	324906	ENSMUSG00000059409.9	ENCODEMT000324906	Ppp2r5d	ENCODEMT000324906	Known	NNC	None	0.15000000596046448	None	None	None	None
m54284U_191109_043049/83821572/ccs	PacBio_Cortex_Rep2	mm10_ERCC_SIRV	chr2	18186339	18212398	+	10	2973	3795	326099	ENSMUSG00000026743.16	ENCODEMT000326099	Mllt10	ENCODEMT000326099	Known	ISM	Suffix	0.10000000149011612	None	None	None	None
m54284U_191213_120042/116195667/ccs	PacBio_Hippocampus_Rep2	mm10_ERCC_SIRV	chr6	113046317	113068272	+	10	2070	18397	48091	ENSMUSG00000030264.14	ENSMUST00000032398.14	Thumpd3	Thumpd3-201	Known	Known	None	0.25	None	None	None	None
m54284U_191212_053548/74908568/ccs	PacBio_Hippocampus_Rep1	mm10_ERCC_SIRV	chr11	60542715	60541372	-	1	1344	71455	326095	ENCODEMG000071455	ENCODEMT000326095	ENCODEMG000071455	ENCODEMT000326095	Antisense	Antisense	None	1.0	None	None	None	None
m54284U_191212_053548/95750623/ccs	PacBio_Hippocampus_Rep1	mm10_ERCC_SIRV	chr17	46700148	46682994	-	14	2763	47665	326103	ENSMUSG00000059409.9	ENCODEMT000326103	Ppp2r5d	ENCODEMT000326103	Known	NNC	None	0.15000000596046448	None	None	None	None
m54284U_191107_221739/49348624/ccs	PacBio_Cortex_Rep1	mm10_ERCC_SIRV	chr5	92083713	92054555	-	11	1779	14604	38018	ENSMUSG00000029405.16	ENSMUST00000113127.6	G3bp2	G3bp2-201	Known	Known	None	0.44999998807907104	None	None	None	None
m54284U_191213_120042/53018767/ccs	PacBio_Hippocampus_Rep2	mm10_ERCC_SIRV	chr1	120341387	120343173	+	2	1194	1956	4723	ENSMUSG00000036907.9	ENSMUST00000037286.9	C1ql2	C1ql2-201	Known	Known	None	0.10000000149011612	None	None	None	None
m54284U_191212_053548/117047451/ccs	PacBio_Hippocampus_Rep1	mm10_ERCC_SIRV	chr15	85037137	85062826	+	9	2516	43983	326029	ENSMUSG00000022434.8	ENCODEMT000326029	Fam118a	ENCODEMT000326029	Known	NIC	None	0.15000000596046448	None	None	None	None
m54284U_191212_053548/82903479/ccs	PacBio_Hippocampus_Rep1	mm10_ERCC_SIRV	chr11	60543249	60541372	-	1	1878	71455	326095	ENCODEMG000071455	ENCODEMT000326095	ENCODEMG000071455	ENCODEMT000326095	Antisense	Antisense	None	1.0	None	None	None	None
m54284U_191213_120042/17760968/ccs	PacBio_Hippocampus_Rep2	mm10_ERCC_SIRV	chr2	18186368	18212388	+	10	2934	3795	326099	ENSMUSG00000026743.16	ENCODEMT000326099	Mllt10	ENCODEMT000326099	Known	ISM	Suffix	0.05000000074505806	None	None	None	None
m54284U_191212_053548/74975967/ccs	PacBio_Hippocampus_Rep1	mm10_ERCC_SIRV	chr7	56212890	56231792	+	14	2781	21604	325961	ENSMUSG00000030451.16	ENCODEMT000325961	Herc2	ENCODEMT000325961	Known	ISM	Suffix	0.30000001192092896	None	None	None	None
m54284U_191213_120042/129171858/ccs	PacBio_Hippocampus_Rep2	mm10_ERCC_SIRV	chr9	55208941	55224431	+	7	2094	27845	72770	ENSMUSG00000032309.15	ENSMUST00000034859.14	Fbxo22	Fbxo22-201	Known	Known	None	0.25	None	None	None	None
m54284U_191212_053548/96403971/ccs	PacBio_Hippocampus_Rep1	mm10_ERCC_SIRV	chr11	60543245	60541372	-	1	1874	71455	326095	ENCODEMG000071455	ENCODEMT000326095	ENCODEMG000071455	ENCODEMT000326095	Antisense	Antisense	None	1.0	None	None	None	None
m54284U_191213_120042/155779678/ccs	PacBio_Hippocampus_Rep2	mm10_ERCC_SIRV	chr7	56212985	56231791	+	14	2766	21604	326104	ENSMUSG00000030451.16	ENCODEMT000326104	Herc2	ENCODEMT000326104	Known	NNC	None	0.3499999940395355	None	None	None	None
m54284U_191107_221739/61472914/ccs	PacBio_Cortex_Rep1	mm10_ERCC_SIRV	chr13	110395048	110400835	+	14	2789	39925	103546	ENSMUSG00000021701.8	ENSMUST00000022212.8	Plk2	Plk2-201	Known	Known	None	0.3499999940395355	None	None	None	None
m54284U_191212_053548/134875601/ccs	PacBio_Hippocampus_Rep1	mm10_ERCC_SIRV	chr11	60543222	60541372	-	1	1851	71455	326095	ENCODEMG000071455	ENCODEMT000326095	ENCODEMG000071455	ENCODEMT000326095	Antisense	Antisense	None	1.0	None	None	None	None
m54284U_191107_221739/50071954/ccs	PacBio_Cortex_Rep1	mm10_ERCC_SIRV	chr3	117360180	117321218	-	7	2921	9442	24682	ENSMUSG00000044667.12	ENSMUST00000061071.12	Plppr4	Plppr4-201	Known	Known	None	0.800000011920929	None	None	None	None
m54284U_191212_053548/127666634/ccs	PacBio_Hippocampus_Rep1	mm10_ERCC_SIRV	chr2	18186946	18186552	-	1	395	71457	326105	ENCODEMG000071457	ENCODEMT000326105	ENCODEMG000071457	ENCODEMT000326105	Antisense	Antisense	None	0.44999998807907104	None	None	None	None
m54284U_191212_053548/105316768/ccs	PacBio_Hippocampus_Rep1	mm10_ERCC_SIRV	chr17	46704912	46682994	-	15	2833	47665	124565	ENSMUSG00000059409.9	ENSMUST00000002839.8	Ppp2r5d	Ppp2r5d-201	Known	Known	None	0.15000000596046448	None	None	None	None
m54284U_191212_053548/145818827/ccs	PacBio_Hippocampus_Rep1	mm10_ERCC_SIRV	chr15	85037090	85062828	+	9	2515	43983	113373	ENSMUSG00000022434.8	ENSMUST00000023069.8	Fam118a	Fam118a-201	Known	Known	None	0.15000000596046448	None	None	None	None
m54284U_191212_053548/24576859/ccs	PacBio_Hippocampus_Rep1	mm10_ERCC_SIRV	chr5	92083676	92054555	-	12	1847	14604	38021	ENSMUSG00000029405.16	ENSMUST00000202258.3	G3bp2	G3bp2-209	Known	Known	None	0.44999998807907104	None	None	None	None
m54284U_191213_120042/119931228/ccs	PacBio_Hippocampus_Rep2	mm10_ERCC_SIRV	chr6	113046317	113068271	+	10	2069	18397	48091	ENSMUSG00000030264.14	ENSMUST00000032398.14	Thumpd3	Thumpd3-201	Known	Known	None	0.25	None	None	None	None
m54284U_191213_120042/24185421/ccs	PacBio_Hippocampus_Rep2	mm10_ERCC_SIRV	chr11	60543255	60541372	-	1	1884	71455	326095	ENCODEMG000071455	ENCODEMT000326095	ENCODEMG000071455	ENCODEMT000326095	Antisense	Antisense	None	1.0	None	None	None	None
m54284U_191212_053548/113510214/ccs	PacBio_Hippocampus_Rep1	mm10_ERCC_SIRV	chr1	120341423	120343175	+	2	1160	1956	4723	ENSMUSG00000036907.9	ENSMUST00000037286.9	C1ql2	C1ql2-201	Known	Known	None	0.05000000074505806	None	None	None	None
m54284U_191213_120042/130941146/ccs	PacBio_Hippocampus_Rep2	mm10_ERCC_SIRV	chr9	55208941	55224431	+	7	2094	27845	72770	ENSMUSG00000032309.15	ENSMUST00000034859.14	Fbxo22	Fbxo22-201	Known	Known	None	0.25	None	None	None	None
m54284U_191213_120042/34013757/ccs	PacBio_Hippocampus_Rep2	mm10_ERCC_SIRV	chr11	60543233	60541372	-	1	1862	71455	326095	ENCODEMG000071455	ENCODEMT000326095	ENCODEMG000071455	ENCODEMT000326095	Antisense	Antisense	None	1.0	None	None	None	None
m54284U_191107_221739/63047665/ccs	PacBio_Cortex_Rep1	mm10_ERCC_SIRV	chr13	110395048	110400715	+	14	2669	39925	103546	ENSMUSG00000021701.8	ENSMUST00000022212.8	Plk2	Plk2-201	Known	Known	None	0.3499999940395355	None	None	None	None
m54284U_191213_120042/49481734/ccs	PacBio_Hippocampus_Rep2	mm10_ERCC_SIRV	chr11	60543234	60541372	-	1	1863	71455	326095	ENCODEMG000071455	ENCODEMT000326095	ENCODEMG000071455	ENCODEMT000326095	Antisense	Antisense	None	1.0	None	None	None	None
m54284U_191107_221739/32507329/ccs	PacBio_Cortex_Rep1	mm10_ERCC_SIRV	chr7	56213441	56231794	+	13	2760	21604	326106	ENSMUSG00000030451.16	ENCODEMT000326106	Herc2	ENCODEMT000326106	Known	ISM	Suffix	0.4000000059604645	None	None	None	None
m54284U_191213_120042/1573589/ccs	PacBio_Hippocampus_Rep2	mm10_ERCC_SIRV	chr15	85037090	85062829	+	9	2516	43983	113373	ENSMUSG00000022434.8	ENSMUST00000023069.8	Fam118a	Fam118a-201	Known	Known	None	0.10000000149011612	None	None	None	None
m54284U_191213_120042/132710539/ccs	PacBio_Hippocampus_Rep2	mm10_ERCC_SIRV	chr9	55208941	55224431	+	7	2094	27845	72770	ENSMUSG00000032309.15	ENSMUST00000034859.14	Fbxo22	Fbxo22-201	Known	Known	None	0.25	None	None	None	None
m54284U_191213_120042/68814822/ccs	PacBio_Hippocampus_Rep2	mm10_ERCC_SIRV	chr11	60543233	60541372	-	1	1862	71455	326095	ENCODEMG000071455	ENCODEMT000326095	ENCODEMG000071455	ENCODEMT000326095	Antisense	Antisense	None	1.0	None	None	None	None
m54284U_191213_120042/179372249/ccs	PacBio_Hippocampus_Rep2	mm10_ERCC_SIRV	chr1	120341423	120343173	+	2	1158	1956	4723	ENSMUSG00000036907.9	ENSMUST00000037286.9	C1ql2	C1ql2-201	Known	Known	None	0.10000000149011612	None	None	None	None
m54284U_191109_043049/102630332/ccs	PacBio_Cortex_Rep2	mm10_ERCC_SIRV	chr2	18190987	18188295	-	1	2693	71458	326107	ENCODEMG000071458	ENCODEMT000326107	ENCODEMG000071458	ENCODEMT000326107	Antisense	Antisense	None	0.800000011920929	None	None	None	None
m54284U_191212_053548/110494174/ccs	PacBio_Hippocampus_Rep1	mm10_ERCC_SIRV	chr17	46704912	46682994	-	15	2833	47665	124565	ENSMUSG00000059409.9	ENSMUST00000002839.8	Ppp2r5d	Ppp2r5d-201	Known	Known	None	0.15000000596046448	None	None	None	None
m54284U_191212_053548/129893068/ccs	PacBio_Hippocampus_Rep1	mm10_ERCC_SIRV	chr5	92083716	92054555	-	11	1788	14604	38018	ENSMUSG00000029405.16	ENSMUST00000113127.6	G3bp2	G3bp2-201	Known	Known	None	0.44999998807907104	None	None	None	None
m54284U_191213_120042/124652305/ccs	PacBio_Hippocampus_Rep2	mm10_ERCC_SIRV	chr11	60543252	60541372	-	1	1881	71455	326095	ENCODEMG000071455	ENCODEMT000326095	ENCODEMG000071455	ENCODEMT000326095	Antisense	Antisense	None	1.0	None	None	None	None
m54284U_191107_221739/51577654/ccs	PacBio_Cortex_Rep1	mm10_ERCC_SIRV	chr3	117360381	117321218	-	7	3116	9442	24682	ENSMUSG00000044667.12	ENSMUST00000061071.12	Plppr4	Plppr4-201	Known	Known	None	0.800000011920929	None	None	None	None
m54284U_191213_120042/119931364/ccs	PacBio_Hippocampus_Rep2	mm10_ERCC_SIRV	chr6	113046317	113068272	+	10	2070	18397	48091	ENSMUSG00000030264.14	ENSMUST00000032398.14	Thumpd3	Thumpd3-201	Known	Known	None	0.25	None	None	None	None
m54284U_191212_053548/111545130/ccs	PacBio_Hippocampus_Rep1	mm10_ERCC_SIRV	chr17	46684150	46683159	-	1	1130	47665	324737	ENSMUSG00000059409.9	ENCODEMT000324737	Ppp2r5d	ENCODEMT000324737	Known	Genomic	None	0.15000000596046448	None	None	None	None
m54284U_191213_120042/21692940/ccs	PacBio_Hippocampus_Rep2	mm10_ERCC_SIRV	chr15	85037137	85062826	+	9	2516	43983	326029	ENSMUSG00000022434.8	ENCODEMT000326029	Fam118a	ENCODEMT000326029	Known	NIC	None	0.15000000596046448	None	None	None	None
m54284U_191213_120042/173802014/ccs	PacBio_Hippocampus_Rep2	mm10_ERCC_SIRV	chr11	60543247	60541372	-	1	1876	71455	326095	ENCODEMG000071455	ENCODEMT000326095	ENCODEMG000071455	ENCODEMT000326095	Antisense	Antisense	None	1.0	None	None	None	None
m54284U_191107_221739/157157261/ccs	PacBio_Cortex_Rep1	mm10_ERCC_SIRV	chr9	55208942	55224431	+	7	2093	27845	72770	ENSMUSG00000032309.15	ENSMUST00000034859.14	Fbxo22	Fbxo22-201	Known	Known	None	0.25	None	None	None	None
m54284U_191107_221739/63439160/ccs	PacBio_Cortex_Rep1	mm10_ERCC_SIRV	chr13	110395048	110400841	+	14	2795	39925	103546	ENSMUSG00000021701.8	ENSMUST00000022212.8	Plk2	Plk2-201	Known	Known	None	0.20000000298023224	None	None	None	None
m54284U_191213_120042/124914191/ccs	PacBio_Hippocampus_Rep2	mm10_ERCC_SIRV	chr2	18193489	18190448	-	1	3042	71458	326107	ENCODEMG000071458	ENCODEMT000326107	ENCODEMG000071458	ENCODEMT000326107	Antisense	Antisense	None	1.0	None	None	None	None
m54284U_191107_221739/59966958/ccs	PacBio_Cortex_Rep1	mm10_ERCC_SIRV	chr11	60543252	60541784	-	1	1469	71455	326095	ENCODEMG000071455	ENCODEMT000326095	ENCODEMG000071455	ENCODEMT000326095	Antisense	Antisense	None	0.949999988079071	None	None	None	None
m54284U_191212_053548/50464061/ccs	PacBio_Hippocampus_Rep1	mm10_ERCC_SIRV	chr7	56213442	56231745	+	13	2705	21604	326106	ENSMUSG00000030451.16	ENCODEMT000326106	Herc2	ENCODEMT000326106	Known	ISM	Suffix	0.15000000596046448	None	None	None	None
m54284U_191213_120042/77792679/ccs	PacBio_Hippocampus_Rep2	mm10_ERCC_SIRV	chr1	120341628	120343173	+	2	953	1956	4723	ENSMUSG00000036907.9	ENSMUST00000037286.9	C1ql2	C1ql2-201	Known	Known	None	0.10000000149011612	None	None	None	None
m54284U_191212_053548/114557202/ccs	PacBio_Hippocampus_Rep1	mm10_ERCC_SIRV	chr17	46704975	46682994	-	15	2905	47665	124565	ENSMUSG00000059409.9	ENSMUST00000002839.8	Ppp2r5d	Ppp2r5d-201	Known	Known	None	0.15000000596046448	None	None	None	None
m54284U_191212_053548/172753420/ccs	PacBio_Hippocampus_Rep1	mm10_ERCC_SIRV	chr5	92082972	92054555	-	12	1922	14604	38019	ENSMUSG00000029405.16	ENSMUST00000164378.7	G3bp2	G3bp2-202	Known	Known	None	0.44999998807907104	None	None	None	None
m54284U_191107_221739/135203261/ccs	PacBio_Cortex_Rep1	mm10_ERCC_SIRV	chr11	60543251	60541784	-	1	1468	71455	326095	ENCODEMG000071455	ENCODEMT000326095	ENCODEMG000071455	ENCODEMT000326095	Antisense	Antisense	None	0.949999988079071	None	None	None	None
m54284U_191213_120042/45025219/ccs	PacBio_Hippocampus_Rep2	mm10_ERCC_SIRV	chr15	85037090	85062828	+	9	2515	43983	113373	ENSMUSG00000022434.8	ENSMUST00000023069.8	Fam118a	Fam118a-201	Known	Known	None	0.15000000596046448	None	None	None	None
m54284U_191212_053548/116851327/ccs	PacBio_Hippocampus_Rep1	mm10_ERCC_SIRV	chr17	46704953	46682994	-	15	2853	47665	326108	ENSMUSG00000059409.9	ENCODEMT000326108	Ppp2r5d	ENCODEMT000326108	Known	NNC	None	0.15000000596046448	None	None	None	None
m54284U_191107_221739/131269844/ccs	PacBio_Cortex_Rep1	mm10_ERCC_SIRV	chr2	18195520	18192895	-	1	2626	71459	326109	ENCODEMG000071459	ENCODEMT000326109	ENCODEMG000071459	ENCODEMT000326109	Antisense	Antisense	None	0.949999988079071	None	None	None	None
m54284U_191213_120042/128190871/ccs	PacBio_Hippocampus_Rep2	mm10_ERCC_SIRV	chr6	113046317	113068272	+	10	2070	18397	48091	ENSMUSG00000030264.14	ENSMUST00000032398.14	Thumpd3	Thumpd3-201	Known	Known	None	0.25	None	None	None	None
m54284U_191212_053548/141361911/ccs	PacBio_Hippocampus_Rep1	mm10_ERCC_SIRV	chr7	56213446	56231800	+	13	2770	21604	326106	ENSMUSG00000030451.16	ENCODEMT000326106	Herc2	ENCODEMT000326106	Known	ISM	Suffix	0.4000000059604645	None	None	None	None
m54284U_191107_221739/135859034/ccs	PacBio_Cortex_Rep1	mm10_ERCC_SIRV	chr11	60543233	60541784	-	1	1450	71455	326095	ENCODEMG000071455	ENCODEMT000326095	ENCODEMG000071455	ENCODEMT000326095	Antisense	Antisense	None	0.949999988079071	None	None	None	None
m54284U_191109_043049/35325972/ccs	PacBio_Cortex_Rep2	mm10_ERCC_SIRV	chr9	55208942	55224878	+	7	2540	27845	72770	ENSMUSG00000032309.15	ENSMUST00000034859.14	Fbxo22	Fbxo22-201	Known	Known	None	0.44999998807907104	None	None	None	None
m54284U_191107_221739/51709121/ccs	PacBio_Cortex_Rep1	mm10_ERCC_SIRV	chr3	117360268	117321218	-	7	3009	9442	24682	ENSMUSG00000044667.12	ENSMUST00000061071.12	Plppr4	Plppr4-201	Known	Known	None	0.800000011920929	None	None	None	None
m54284U_191107_221739/64421922/ccs	PacBio_Cortex_Rep1	mm10_ERCC_SIRV	chr13	110395048	110400839	+	14	2793	39925	103546	ENSMUSG00000021701.8	ENSMUST00000022212.8	Plk2	Plk2-201	Known	Known	None	0.25	None	None	None	None
m54284U_191107_221739/140313267/ccs	PacBio_Cortex_Rep1	mm10_ERCC_SIRV	chr11	60543257	60541784	-	1	1474	71455	326095	ENCODEMG000071455	ENCODEMT000326095	ENCODEMG000071455	ENCODEMT000326095	Antisense	Antisense	None	0.949999988079071	None	None	None	None
m54284U_191213_120042/84215269/ccs	PacBio_Hippocampus_Rep2	mm10_ERCC_SIRV	chr1	120341760	120343175	+	2	823	1956	4723	ENSMUSG00000036907.9	ENSMUST00000037286.9	C1ql2	C1ql2-201	Known	Known	None	0.05000000074505806	None	None	None	None
m54284U_191213_120042/58132571/ccs	PacBio_Hippocampus_Rep2	mm10_ERCC_SIRV	chr15	85037158	85062824	+	10	2591	43983	326018	ENSMUSG00000022434.8	ENCODEMT000326018	Fam118a	ENCODEMT000326018	Known	NNC	None	0.25	None	None	None	None
m54284U_191213_120042/86835303/ccs	PacBio_Hippocampus_Rep2	mm10_ERCC_SIRV	chr5	92083719	92054555	-	12	1890	14604	38021	ENSMUSG00000029405.16	ENSMUST00000202258.3	G3bp2	G3bp2-209	Known	Known	None	0.44999998807907104	None	None	None	None
m54284U_191109_043049/44304324/ccs	PacBio_Cortex_Rep2	mm10_ERCC_SIRV	chr7	56213447	56231802	+	13	2757	21604	326106	ENSMUSG00000030451.16	ENCODEMT000326106	Herc2	ENCODEMT000326106	Known	ISM	Suffix	0.3499999940395355	None	None	None	None
m54284U_191109_043049/154599590/ccs	PacBio_Cortex_Rep2	mm10_ERCC_SIRV	chr9	55208942	55224429	+	7	2095	27845	326110	ENSMUSG00000032309.15	ENCODEMT000326110	Fbxo22	ENCODEMT000326110	Known	NNC	None	0.25	None	None	None	None
m54284U_191109_043049/61211465/ccs	PacBio_Cortex_Rep2	mm10_ERCC_SIRV	chr2	18195654	18192895	-	1	2626	71459	326109	ENCODEMG000071459	ENCODEMT000326109	ENCODEMG000071459	ENCODEMT000326109	Antisense	Antisense	None	0.949999988079071	None	None	None	None
m54284U_191212_053548/119998290/ccs	PacBio_Hippocampus_Rep1	mm10_ERCC_SIRV	chr17	46704942	46682994	-	15	2863	47665	124565	ENSMUSG00000059409.9	ENSMUST00000002839.8	Ppp2r5d	Ppp2r5d-201	Known	Known	None	0.15000000596046448	None	None	None	None
m54284U_191107_221739/164103070/ccs	PacBio_Cortex_Rep1	mm10_ERCC_SIRV	chr11	60543247	60541784	-	1	1464	71455	326095	ENCODEMG000071455	ENCODEMT000326095	ENCODEMG000071455	ENCODEMT000326095	Antisense	Antisense	None	0.949999988079071	None	None	None	None
m54284U_191109_043049/175047831/ccs	PacBio_Cortex_Rep2	mm10_ERCC_SIRV	chr2	18195654	18192895	-	1	2626	71459	326109	ENCODEMG000071459	ENCODEMT000326109	ENCODEMG000071459	ENCODEMT000326109	Antisense	Antisense	None	0.949999988079071	None	None	None	None
m54284U_191212_053548/43583802/ccs	PacBio_Hippocampus_Rep1	mm10_ERCC_SIRV	chr11	60542852	60541784	-	1	1069	71455	326095	ENCODEMG000071455	ENCODEMT000326095	ENCODEMG000071455	ENCODEMT000326095	Antisense	Antisense	None	0.949999988079071	None	None	None	None
m54284U_191212_053548/853142/ccs	PacBio_Hippocampus_Rep1	mm10_ERCC_SIRV	chr2	18195654	18192895	-	1	2626	71459	326109	ENCODEMG000071459	ENCODEMT000326109	ENCODEMG000071459	ENCODEMT000326109	Antisense	Antisense	None	0.949999988079071	None	None	None	None
m54284U_191213_120042/145097422/ccs	PacBio_Hippocampus_Rep2	mm10_ERCC_SIRV	chr6	113046317	113068172	+	10	1970	18397	48091	ENSMUSG00000030264.14	ENSMUST00000032398.14	Thumpd3	Thumpd3-201	Known	Known	None	0.30000001192092896	None	None	None	None
m54284U_191212_053548/120456281/ccs	PacBio_Hippocampus_Rep1	mm10_ERCC_SIRV	chr17	46704931	46682994	-	15	2861	47665	124566	ENSMUSG00000059409.9	ENSMUST00000233988.1	Ppp2r5d	Ppp2r5d-204	Known	Known	None	0.15000000596046448	None	None	None	None
m54284U_191213_120042/61016827/ccs	PacBio_Hippocampus_Rep2	mm10_ERCC_SIRV	chr15	85037090	85062827	+	9	2514	43983	113373	ENSMUSG00000022434.8	ENSMUST00000023069.8	Fam118a	Fam118a-201	Known	Known	None	0.15000000596046448	None	None	None	None
m54284U_191109_043049/138086869/ccs	PacBio_Cortex_Rep2	mm10_ERCC_SIRV	chr7	56213450	56231802	+	13	2754	21604	326106	ENSMUSG00000030451.16	ENCODEMT000326106	Herc2	ENCODEMT000326106	Known	ISM	Suffix	0.3499999940395355	None	None	None	None
m54284U_191107_221739/65011750/ccs	PacBio_Cortex_Rep1	mm10_ERCC_SIRV	chr13	110395048	110400753	+	14	2707	39925	103546	ENSMUSG00000021701.8	ENSMUST00000022212.8	Plk2	Plk2-201	Known	Known	None	0.30000001192092896	None	None	None	None
m54284U_191212_053548/49416991/ccs	PacBio_Hippocampus_Rep1	mm10_ERCC_SIRV	chr11	60543233	60541784	-	1	1450	71455	326095	ENCODEMG000071455	ENCODEMT000326095	ENCODEMG000071455	ENCODEMT000326095	Antisense	Antisense	None	0.949999988079071	None	None	None	None
m54284U_191212_053548/4721325/ccs	PacBio_Hippocampus_Rep1	mm10_ERCC_SIRV	chr2	18195654	18192895	-	1	2626	71459	326109	ENCODEMG000071459	ENCODEMT000326109	ENCODEMG000071459	ENCODEMT000326109	Antisense	Antisense	None	0.949999988079071	None	None	None	None
m54284U_191107_221739/51774627/ccs	PacBio_Cortex_Rep1	mm10_ERCC_SIRV	chr3	117360180	117321218	-	7	2921	9442	24682	ENSMUSG00000044667.12	ENSMUST00000061071.12	Plppr4	Plppr4-201	Known	Known	None	0.800000011920929	None	None	None	None
m54284U_191212_053548/21561417/ccs	PacBio_Hippocampus_Rep1	mm10_ERCC_SIRV	chr9	55208942	55224431	+	7	2093	27845	72770	ENSMUSG00000032309.15	ENSMUST00000034859.14	Fbxo22	Fbxo22-201	Known	Known	None	0.25	None	None	None	None
m54284U_191212_053548/65669045/ccs	PacBio_Hippocampus_Rep1	mm10_ERCC_SIRV	chr11	60543245	60541784	-	1	1462	71455	326095	ENCODEMG000071455	ENCODEMT000326095	ENCODEMG000071455	ENCODEMT000326095	Antisense	Antisense	None	0.949999988079071	None	None	None	None
m54284U_191212_053548/8391401/ccs	PacBio_Hippocampus_Rep1	mm10_ERCC_SIRV	chr2	18195654	18192895	-	1	2637	71459	326109	ENCODEMG000071459	ENCODEMT000326109	ENCODEMG000071459	ENCODEMT000326109	Antisense	Antisense	None	0.949999988079071	None	None	None	None
m54284U_191213_120042/105121424/ccs	PacBio_Hippocampus_Rep2	mm10_ERCC_SIRV	chr1	120341765	120345021	+	2	2664	1956	4723	ENSMUSG00000036907.9	ENSMUST00000037286.9	C1ql2	C1ql2-201	Known	Known	None	0.44999998807907104	None	None	None	None
m54284U_191212_053548/100862612/ccs	PacBio_Hippocampus_Rep1	mm10_ERCC_SIRV	chr5	92083717	92054557	-	11	1787	14604	38018	ENSMUSG00000029405.16	ENSMUST00000113127.6	G3bp2	G3bp2-201	Known	Known	None	0.5	None	None	None	None
m54284U_191212_053548/27852886/ccs	PacBio_Hippocampus_Rep1	mm10_ERCC_SIRV	chr2	18195654	18192895	-	1	2626	71459	326109	ENCODEMG000071459	ENCODEMT000326109	ENCODEMG000071459	ENCODEMT000326109	Antisense	Antisense	None	0.949999988079071	None	None	None	None
m54284U_191212_053548/97715876/ccs	PacBio_Hippocampus_Rep1	mm10_ERCC_SIRV	chr7	56213458	56231800	+	13	2744	21604	326106	ENSMUSG00000030451.16	ENCODEMT000326106	Herc2	ENCODEMT000326106	Known	ISM	Suffix	0.4000000059604645	None	None	None	None
m54284U_191212_053548/123471630/ccs	PacBio_Hippocampus_Rep1	mm10_ERCC_SIRV	chr17	46704960	46682994	-	15	2884	47665	124566	ENSMUSG00000059409.9	ENSMUST00000233988.1	Ppp2r5d	Ppp2r5d-204	Known	Known	None	0.15000000596046448	None	None	None	None
m54284U_191212_053548/76219659/ccs	PacBio_Hippocampus_Rep1	mm10_ERCC_SIRV	chr11	60543233	60541784	-	1	1450	71455	326095	ENCODEMG000071455	ENCODEMT000326095	ENCODEMG000071455	ENCODEMT000326095	Antisense	Antisense	None	0.949999988079071	None	None	None	None
m54284U_191212_053548/30607092/ccs	PacBio_Hippocampus_Rep1	mm10_ERCC_SIRV	chr2	18195654	18192895	-	1	2626	71459	326109	ENCODEMG000071459	ENCODEMT000326109	ENCODEMG000071459	ENCODEMT000326109	Antisense	Antisense	None	0.949999988079071	None	None	None	None
m54284U_191213_120042/75104956/ccs	PacBio_Hippocampus_Rep2	mm10_ERCC_SIRV	chr15	85037090	85062828	+	9	2515	43983	113373	ENSMUSG00000022434.8	ENSMUST00000023069.8	Fam118a	Fam118a-201	Known	Known	None	0.15000000596046448	None	None	None	None
m54284U_191213_120042/99222195/ccs	PacBio_Hippocampus_Rep2	mm10_ERCC_SIRV	chr15	85037090	85062822	+	10	2594	43983	326111	ENSMUSG00000022434.8	ENCODEMT000326111	Fam118a	ENCODEMT000326111	Known	NIC	None	0.25	None	None	None	None
m54284U_191212_053548/76744316/ccs	PacBio_Hippocampus_Rep1	mm10_ERCC_SIRV	chr11	60543237	60541784	-	1	1454	71455	326095	ENCODEMG000071455	ENCODEMT000326095	ENCODEMG000071455	ENCODEMT000326095	Antisense	Antisense	None	0.949999988079071	None	None	None	None
m54284U_191212_053548/45156232/ccs	PacBio_Hippocampus_Rep1	mm10_ERCC_SIRV	chr2	18195654	18192895	-	1	2626	71459	326109	ENCODEMG000071459	ENCODEMT000326109	ENCODEMG000071459	ENCODEMT000326109	Antisense	Antisense	None	0.949999988079071	None	None	None	None
m54284U_191212_053548/104989673/ccs	PacBio_Hippocampus_Rep1	mm10_ERCC_SIRV	chr7	56213458	56231800	+	13	2744	21604	326106	ENSMUSG00000030451.16	ENCODEMT000326106	Herc2	ENCODEMT000326106	Known	ISM	Suffix	0.4000000059604645	None	None	None	None
m54284U_191212_053548/155976999/ccs	PacBio_Hippocampus_Rep1	mm10_ERCC_SIRV	chr2	18195654	18192895	-	1	2626	71459	326109	ENCODEMG000071459	ENCODEMT000326109	ENCODEMG000071459	ENCODEMT000326109	Antisense	Antisense	None	0.949999988079071	None	None	None	None
m54284U_191213_120042/151390845/ccs	PacBio_Hippocampus_Rep2	mm10_ERCC_SIRV	chr6	113046317	113068268	+	10	2066	18397	48091	ENSMUSG00000030264.14	ENSMUST00000032398.14	Thumpd3	Thumpd3-201	Known	Known	None	0.20000000298023224	None	None	None	None
m54284U_191212_053548/36962774/ccs	PacBio_Hippocampus_Rep1	mm10_ERCC_SIRV	chr9	55208942	55224431	+	7	2093	27845	72770	ENSMUSG00000032309.15	ENSMUST00000034859.14	Fbxo22	Fbxo22-201	Known	Known	None	0.25	None	None	None	None
m54284U_191212_053548/42926365/ccs	PacBio_Hippocampus_Rep1	mm10_ERCC_SIRV	chr5	92083680	92054559	-	12	1847	14604	38021	ENSMUSG00000029405.16	ENSMUST00000202258.3	G3bp2	G3bp2-209	Known	Known	None	0.4000000059604645	None	None	None	None
m54284U_191212_053548/94767229/ccs	PacBio_Hippocampus_Rep1	mm10_ERCC_SIRV	chr11	60543233	60541784	-	1	1450	71455	326095	ENCODEMG000071455	ENCODEMT000326095	ENCODEMG000071455	ENCODEMT000326095	Antisense	Antisense	None	0.949999988079071	None	None	None	None
m54284U_191213_120042/166199434/ccs	PacBio_Hippocampus_Rep2	mm10_ERCC_SIRV	chr1	120341771	120343178	+	2	815	1956	4723	ENSMUSG00000036907.9	ENSMUST00000037286.9	C1ql2	C1ql2-201	Known	Known	None	0.0	None	None	None	None
m54284U_191212_053548/124848141/ccs	PacBio_Hippocampus_Rep1	mm10_ERCC_SIRV	chr17	46704965	46682994	-	15	2886	47665	124565	ENSMUSG00000059409.9	ENSMUST00000002839.8	Ppp2r5d	Ppp2r5d-201	Known	Known	None	0.15000000596046448	None	None	None	None
m54284U_191213_120042/55837003/ccs	PacBio_Hippocampus_Rep2	mm10_ERCC_SIRV	chr2	18195654	18192895	-	1	2626	71459	326109	ENCODEMG000071459	ENCODEMT000326109	ENCODEMG000071459	ENCODEMT000326109	Antisense	Antisense	None	0.949999988079071	None	None	None	None
m54284U_191107_221739/65014093/ccs	PacBio_Cortex_Rep1	mm10_ERCC_SIRV	chr13	110395048	110400722	+	14	2676	39925	103546	ENSMUSG00000021701.8	ENSMUST00000022212.8	Plk2	Plk2-201	Known	Known	None	0.30000001192092896	None	None	None	None
m54284U_191107_221739/53413361/ccs	PacBio_Cortex_Rep1	mm10_ERCC_SIRV	chr3	117360226	117321218	-	7	2967	9442	24682	ENSMUSG00000044667.12	ENSMUST00000061071.12	Plppr4	Plppr4-201	Known	Known	None	0.800000011920929	None	None	None	None
m54284U_191212_053548/119866064/ccs	PacBio_Hippocampus_Rep1	mm10_ERCC_SIRV	chr11	60543246	60541784	-	1	1463	71455	326095	ENCODEMG000071455	ENCODEMT000326095	ENCODEMG000071455	ENCODEMT000326095	Antisense	Antisense	None	0.949999988079071	None	None	None	None
m54284U_191107_221739/142805146/ccs	PacBio_Cortex_Rep1	mm10_ERCC_SIRV	chr2	18195994	18193793	-	1	2068	71459	326109	ENCODEMG000071459	ENCODEMT000326109	ENCODEMG000071459	ENCODEMT000326109	Antisense	Antisense	None	0.6000000238418579	None	None	None	None
m54284U_191212_053548/118162023/ccs	PacBio_Hippocampus_Rep1	mm10_ERCC_SIRV	chr7	56213458	56231802	+	13	2746	21604	326106	ENSMUSG00000030451.16	ENCODEMT000326106	Herc2	ENCODEMT000326106	Known	ISM	Suffix	0.3499999940395355	None	None	None	None
m54284U_191212_053548/121569851/ccs	PacBio_Hippocampus_Rep1	mm10_ERCC_SIRV	chr11	60542715	60541784	-	1	932	71455	326095	ENCODEMG000071455	ENCODEMT000326095	ENCODEMG000071455	ENCODEMT000326095	Antisense	Antisense	None	0.949999988079071	None	None	None	None
m54284U_191213_120042/105906806/ccs	PacBio_Hippocampus_Rep2	mm10_ERCC_SIRV	chr15	85037090	85062828	+	9	2515	43983	113373	ENSMUSG00000022434.8	ENSMUST00000023069.8	Fam118a	Fam118a-201	Known	Known	None	0.15000000596046448	None	None	None	None
m54284U_191213_120042/35455783/ccs	PacBio_Hippocampus_Rep2	mm10_ERCC_SIRV	chr1	120343317	120345029	+	1	1707	71460	326112	ENCODEMG000071460	ENCODEMT000326112	ENCODEMG000071460	ENCODEMT000326112	Intergenic	Intergenic	None	0.3499999940395355	None	None	None	None
m54284U_191212_053548/53084917/ccs	PacBio_Hippocampus_Rep1	mm10_ERCC_SIRV	chr9	55208942	55224430	+	7	2092	27845	72770	ENSMUSG00000032309.15	ENSMUST00000034859.14	Fbxo22	Fbxo22-201	Known	Known	None	0.25	None	None	None	None
m54284U_191212_053548/128648417/ccs	PacBio_Hippocampus_Rep1	mm10_ERCC_SIRV	chr11	60543226	60541784	-	1	1433	71455	326095	ENCODEMG000071455	ENCODEMT000326095	ENCODEMG000071455	ENCODEMT000326095	Antisense	Antisense	None	0.949999988079071	None	None	None	None
m54284U_191212_053548/125239810/ccs	PacBio_Hippocampus_Rep1	mm10_ERCC_SIRV	chr17	46704921	46682994	-	15	2842	47665	124565	ENSMUSG00000059409.9	ENSMUST00000002839.8	Ppp2r5d	Ppp2r5d-201	Known	Known	None	0.15000000596046448	None	None	None	None
m54284U_191212_053548/161154884/ccs	PacBio_Hippocampus_Rep1	mm10_ERCC_SIRV	chr5	92083707	92054559	-	12	1874	14604	38021	ENSMUSG00000029405.16	ENSMUST00000202258.3	G3bp2	G3bp2-209	Known	Known	None	0.4000000059604645	None	None	None	None
m54284U_191109_043049/105515185/ccs	PacBio_Cortex_Rep2	mm10_ERCC_SIRV	chr7	56213459	56231802	+	13	2745	21604	326106	ENSMUSG00000030451.16	ENCODEMT000326106	Herc2	ENCODEMT000326106	Known	ISM	Suffix	0.3499999940395355	None	None	None	None
m54284U_191213_120042/17696593/ccs	PacBio_Hippocampus_Rep2	mm10_ERCC_SIRV	chr2	18194135	18212387	+	9	5352	3795	326113	ENSMUSG00000026743.16	ENCODEMT000326113	Mllt10	ENCODEMT000326113	Known	ISM	Suffix	0.10000000149011612	None	None	None	None
m54284U_191213_120042/163251777/ccs	PacBio_Hippocampus_Rep2	mm10_ERCC_SIRV	chr6	113046317	113068270	+	10	2068	18397	48091	ENSMUSG00000030264.14	ENSMUST00000032398.14	Thumpd3	Thumpd3-201	Known	Known	None	0.25	None	None	None	None
m54284U_191213_120042/121897437/ccs	PacBio_Hippocampus_Rep2	mm10_ERCC_SIRV	chr15	85037090	85062827	+	9	2514	43983	113373	ENSMUSG00000022434.8	ENSMUST00000023069.8	Fam118a	Fam118a-201	Known	Known	None	0.15000000596046448	None	None	None	None
m54284U_191107_221739/65210728/ccs	PacBio_Cortex_Rep1	mm10_ERCC_SIRV	chr13	110395048	110400757	+	14	2711	39925	103546	ENSMUSG00000021701.8	ENSMUST00000022212.8	Plk2	Plk2-201	Known	Known	None	0.3499999940395355	None	None	None	None
m54284U_191212_053548/132712981/ccs	PacBio_Hippocampus_Rep1	mm10_ERCC_SIRV	chr11	60543224	60541784	-	1	1441	71455	326095	ENCODEMG000071455	ENCODEMT000326095	ENCODEMG000071455	ENCODEMT000326095	Antisense	Antisense	None	0.949999988079071	None	None	None	None
m54284U_191212_053548/130351666/ccs	PacBio_Hippocampus_Rep1	mm10_ERCC_SIRV	chr17	46704954	46682994	-	15	2878	47665	124566	ENSMUSG00000059409.9	ENSMUST00000233988.1	Ppp2r5d	Ppp2r5d-204	Known	Known	None	0.15000000596046448	None	None	None	None
m54284U_191212_053548/83886242/ccs	PacBio_Hippocampus_Rep1	mm10_ERCC_SIRV	chr9	55208942	55224429	+	7	2091	27845	72770	ENSMUSG00000032309.15	ENSMUST00000034859.14	Fbxo22	Fbxo22-201	Known	Known	None	0.25	None	None	None	None
m54284U_191213_120042/162728229/ccs	PacBio_Hippocampus_Rep2	mm10_ERCC_SIRV	chr7	56213459	56231802	+	13	2745	21604	326106	ENSMUSG00000030451.16	ENCODEMT000326106	Herc2	ENCODEMT000326106	Known	ISM	Suffix	0.3499999940395355	None	None	None	None
m54284U_191107_221739/54003084/ccs	PacBio_Cortex_Rep1	mm10_ERCC_SIRV	chr3	117360183	117321218	-	7	2930	9442	24682	ENSMUSG00000044667.12	ENSMUST00000061071.12	Plppr4	Plppr4-201	Known	Known	None	0.800000011920929	None	None	None	None
m54284U_191212_053548/139724130/ccs	PacBio_Hippocampus_Rep1	mm10_ERCC_SIRV	chr11	60543244	60541784	-	1	1461	71455	326095	ENCODEMG000071455	ENCODEMT000326095	ENCODEMG000071455	ENCODEMT000326095	Antisense	Antisense	None	0.949999988079071	None	None	None	None
m54284U_191212_053548/66257416/ccs	PacBio_Hippocampus_Rep1	mm10_ERCC_SIRV	chr5	92083718	92054561	-	11	1784	14604	38018	ENSMUSG00000029405.16	ENSMUST00000113127.6	G3bp2	G3bp2-201	Known	Known	None	0.4000000059604645	None	None	None	None
m54284U_191213_120042/122094973/ccs	PacBio_Hippocampus_Rep2	mm10_ERCC_SIRV	chr15	85037090	85062826	+	9	2513	43983	113373	ENSMUSG00000022434.8	ENSMUST00000023069.8	Fam118a	Fam118a-201	Known	Known	None	0.15000000596046448	None	None	None	None
m54284U_191213_120042/121964172/ccs	PacBio_Hippocampus_Rep2	mm10_ERCC_SIRV	chr1	120603279	120607987	+	2	1758	1959	4727	ENSMUSG00000058665.8	ENSMUST00000079721.8	En1	En1-201	Known	Known	None	0.10000000149011612	None	None	None	None
m54284U_191107_221739/37552483/ccs	PacBio_Cortex_Rep1	mm10_ERCC_SIRV	chr2	18196636	18212389	+	9	2853	3795	326113	ENSMUSG00000026743.16	ENCODEMT000326113	Mllt10	ENCODEMT000326113	Known	ISM	Suffix	0.05000000074505806	None	None	None	None
m54284U_191212_053548/130484175/ccs	PacBio_Hippocampus_Rep1	mm10_ERCC_SIRV	chr17	46704998	46682994	-	15	2919	47665	124565	ENSMUSG00000059409.9	ENSMUST00000002839.8	Ppp2r5d	Ppp2r5d-201	Known	Known	None	0.15000000596046448	None	None	None	None
m54284U_191212_053548/140378844/ccs	PacBio_Hippocampus_Rep1	mm10_ERCC_SIRV	chr11	60543233	60541784	-	1	1450	71455	326095	ENCODEMG000071455	ENCODEMT000326095	ENCODEMG000071455	ENCODEMT000326095	Antisense	Antisense	None	0.949999988079071	None	None	None	None
m54284U_191213_120042/166986180/ccs	PacBio_Hippocampus_Rep2	mm10_ERCC_SIRV	chr6	113046317	113068172	+	10	1970	18397	48091	ENSMUSG00000030264.14	ENSMUST00000032398.14	Thumpd3	Thumpd3-201	Known	Known	None	0.30000001192092896	None	None	None	None
m54284U_191212_053548/77858297/ccs	PacBio_Hippocampus_Rep1	mm10_ERCC_SIRV	chr7	56213460	56231802	+	13	2744	21604	326106	ENSMUSG00000030451.16	ENCODEMT000326106	Herc2	ENCODEMT000326106	Known	ISM	Suffix	0.3499999940395355	None	None	None	None
m54284U_191107_221739/65604108/ccs	PacBio_Cortex_Rep1	mm10_ERCC_SIRV	chr13	110395048	110400840	+	14	2794	39925	103546	ENSMUSG00000021701.8	ENSMUST00000022212.8	Plk2	Plk2-201	Known	Known	None	0.20000000298023224	None	None	None	None
m54284U_191212_053548/143262662/ccs	PacBio_Hippocampus_Rep1	mm10_ERCC_SIRV	chr11	60543245	60541784	-	1	1462	71455	326095	ENCODEMG000071455	ENCODEMT000326095	ENCODEMG000071455	ENCODEMT000326095	Antisense	Antisense	None	0.949999988079071	None	None	None	None
m54284U_191212_053548/108987947/ccs	PacBio_Hippocampus_Rep1	mm10_ERCC_SIRV	chr9	55208942	55224429	+	7	2091	27845	72770	ENSMUSG00000032309.15	ENSMUST00000034859.14	Fbxo22	Fbxo22-201	Known	Known	None	0.25	None	None	None	None
m54284U_191213_120042/134480008/ccs	PacBio_Hippocampus_Rep2	mm10_ERCC_SIRV	chr15	85037090	85062828	+	9	2515	43983	113373	ENSMUSG00000022434.8	ENSMUST00000023069.8	Fam118a	Fam118a-201	Known	Known	None	0.15000000596046448	None	None	None	None
m54284U_191212_053548/149882892/ccs	PacBio_Hippocampus_Rep1	mm10_ERCC_SIRV	chr2	18204535	18202954	-	1	1582	3800	326114	ENSMUSG00000026740.12	ENCODEMT000326114	Dnajc1	ENCODEMT000326114	Known	Genomic	None	0.6499999761581421	None	None	None	None
m54284U_191109_043049/144770231/ccs	PacBio_Cortex_Rep2	mm10_ERCC_SIRV	chr5	92083383	92054564	-	11	1651	14604	38017	ENSMUSG00000029405.16	ENSMUST00000167918.7	G3bp2	G3bp2-203	Known	Known	None	0.44999998807907104	None	None	None	None
m54284U_191212_053548/136579683/ccs	PacBio_Hippocampus_Rep1	mm10_ERCC_SIRV	chr17	46704955	46682994	-	15	2879	47665	124566	ENSMUSG00000059409.9	ENSMUST00000233988.1	Ppp2r5d	Ppp2r5d-204	Known	Known	None	0.15000000596046448	None	None	None	None
m54284U_191212_053548/146672237/ccs	PacBio_Hippocampus_Rep1	mm10_ERCC_SIRV	chr11	60543233	60541784	-	1	1450	71455	326095	ENCODEMG000071455	ENCODEMT000326095	ENCODEMG000071455	ENCODEMT000326095	Antisense	Antisense	None	0.949999988079071	None	None	None	None
m54284U_191212_053548/80676221/ccs	PacBio_Hippocampus_Rep1	mm10_ERCC_SIRV	chr7	56213491	56231802	+	13	2713	21604	326106	ENSMUSG00000030451.16	ENCODEMT000326106	Herc2	ENCODEMT000326106	Known	ISM	Suffix	0.3499999940395355	None	None	None	None
m54284U_191213_120042/14091933/ccs	PacBio_Hippocampus_Rep2	mm10_ERCC_SIRV	chr1	120603282	120607989	+	2	1757	1959	4727	ENSMUSG00000058665.8	ENSMUST00000079721.8	En1	En1-201	Known	Known	None	0.10000000149011612	None	None	None	None
m54284U_191107_221739/55509030/ccs	PacBio_Cortex_Rep1	mm10_ERCC_SIRV	chr3	117360430	117321218	-	7	3171	9442	24682	ENSMUSG00000044667.12	ENSMUST00000061071.12	Plppr4	Plppr4-201	Known	Known	None	0.800000011920929	None	None	None	None
m54284U_191212_053548/174325987/ccs	PacBio_Hippocampus_Rep1	mm10_ERCC_SIRV	chr11	60543243	60541784	-	1	1460	71455	326095	ENCODEMG000071455	ENCODEMT000326095	ENCODEMG000071455	ENCODEMT000326095	Antisense	Antisense	None	0.949999988079071	None	None	None	None
m54284U_191213_120042/136381828/ccs	PacBio_Hippocampus_Rep2	mm10_ERCC_SIRV	chr15	85037158	85062824	+	10	2591	43983	326018	ENSMUSG00000022434.8	ENCODEMT000326018	Fam118a	ENCODEMT000326018	Known	NNC	None	0.25	None	None	None	None
m54284U_191212_053548/113312449/ccs	PacBio_Hippocampus_Rep1	mm10_ERCC_SIRV	chr9	55208942	55224429	+	7	2091	27845	72770	ENSMUSG00000032309.15	ENSMUST00000034859.14	Fbxo22	Fbxo22-201	Known	Known	None	0.25	None	None	None	None
m54284U_191213_120042/177014768/ccs	PacBio_Hippocampus_Rep2	mm10_ERCC_SIRV	chr6	113046317	113068109	+	10	1907	18397	48091	ENSMUSG00000030264.14	ENSMUST00000032398.14	Thumpd3	Thumpd3-201	Known	Known	None	0.3499999940395355	None	None	None	None
m54284U_191212_053548/174785060/ccs	PacBio_Hippocampus_Rep1	mm10_ERCC_SIRV	chr11	60543244	60541784	-	1	1461	71455	326095	ENCODEMG000071455	ENCODEMT000326095	ENCODEMG000071455	ENCODEMT000326095	Antisense	Antisense	None	0.949999988079071	None	None	None	None
m54284U_191212_053548/136774515/ccs	PacBio_Hippocampus_Rep1	mm10_ERCC_SIRV	chr17	46705002	46682994	-	15	2923	47665	124565	ENSMUSG00000059409.9	ENSMUST00000002839.8	Ppp2r5d	Ppp2r5d-201	Known	Known	None	0.15000000596046448	None	None	None	None
m54284U_191213_120042/36047102/ccs	PacBio_Hippocampus_Rep2	mm10_ERCC_SIRV	chr1	120688327	120688493	+	1	167	1960	326115	ENSMUSG00000099957.3	ENCODEMT000326115	2610027F03Rik	ENCODEMT000326115	Known	Genomic	None	0.6499999761581421	None	None	None	None
m54284U_191107_221739/67108980/ccs	PacBio_Cortex_Rep1	mm10_ERCC_SIRV	chr13	110395048	110400761	+	14	2715	39925	103546	ENSMUSG00000021701.8	ENSMUST00000022212.8	Plk2	Plk2-201	Known	Known	None	0.4000000059604645	None	None	None	None
m54284U_191109_043049/101255171/ccs	PacBio_Cortex_Rep2	mm10_ERCC_SIRV	chr2	18203675	18212389	+	7	2641	3795	326116	ENSMUSG00000026743.16	ENCODEMT000326116	Mllt10	ENCODEMT000326116	Known	ISM	Suffix	0.05000000074505806	None	None	None	None
m54284U_191213_120042/36700184/ccs	PacBio_Hippocampus_Rep2	mm10_ERCC_SIRV	chr7	56213491	56231800	+	13	2711	21604	326106	ENSMUSG00000030451.16	ENCODEMT000326106	Herc2	ENCODEMT000326106	Known	ISM	Suffix	0.4000000059604645	None	None	None	None
m54284U_191213_120042/110756846/ccs	PacBio_Hippocampus_Rep2	mm10_ERCC_SIRV	chr5	92083717	92054565	-	12	1878	14604	38021	ENSMUSG00000029405.16	ENSMUST00000202258.3	G3bp2	G3bp2-209	Known	Known	None	0.44999998807907104	None	None	None	None
m54284U_191212_053548/177668166/ccs	PacBio_Hippocampus_Rep1	mm10_ERCC_SIRV	chr11	60543250	60541784	-	1	1467	71455	326095	ENCODEMG000071455	ENCODEMT000326095	ENCODEMG000071455	ENCODEMT000326095	Antisense	Antisense	None	0.949999988079071	None	None	None	None
m54284U_191213_120042/148701931/ccs	PacBio_Hippocampus_Rep2	mm10_ERCC_SIRV	chr15	85037158	85062823	+	10	2590	43983	326018	ENSMUSG00000022434.8	ENCODEMT000326018	Fam118a	ENCODEMT000326018	Known	NNC	None	0.25	None	None	None	None
m54284U_191212_053548/118687712/ccs	PacBio_Hippocampus_Rep1	mm10_ERCC_SIRV	chr9	55208942	55224429	+	7	2091	27845	72770	ENSMUSG00000032309.15	ENSMUST00000034859.14	Fbxo22	Fbxo22-201	Known	Known	None	0.25	None	None	None	None
m54284U_191212_053548/137495587/ccs	PacBio_Hippocampus_Rep1	mm10_ERCC_SIRV	chr17	46704969	46682994	-	15	2890	47665	124565	ENSMUSG00000059409.9	ENSMUST00000002839.8	Ppp2r5d	Ppp2r5d-201	Known	Known	None	0.15000000596046448	None	None	None	None
m54284U_191213_120042/17696647/ccs	PacBio_Hippocampus_Rep2	mm10_ERCC_SIRV	chr11	60543233	60541784	-	1	1450	71455	326095	ENCODEMG000071455	ENCODEMT000326095	ENCODEMG000071455	ENCODEMT000326095	Antisense	Antisense	None	0.949999988079071	None	None	None	None
m54284U_191107_221739/67110375/ccs	PacBio_Cortex_Rep1	mm10_ERCC_SIRV	chr13	110395048	110400841	+	14	2795	39925	103546	ENSMUSG00000021701.8	ENSMUST00000022212.8	Plk2	Plk2-201	Known	Known	None	0.20000000298023224	None	None	None	None
m54284U_191213_120042/65603316/ccs	PacBio_Hippocampus_Rep2	mm10_ERCC_SIRV	chr7	56213491	56231802	+	13	2687	21604	326106	ENSMUSG00000030451.16	ENCODEMT000326106	Herc2	ENCODEMT000326106	Known	ISM	Suffix	0.3499999940395355	None	None	None	None
m54284U_191107_221739/55640303/ccs	PacBio_Cortex_Rep1	mm10_ERCC_SIRV	chr3	117360179	117321218	-	7	2920	9442	24682	ENSMUSG00000044667.12	ENSMUST00000061071.12	Plppr4	Plppr4-201	Known	Known	None	0.800000011920929	None	None	None	None
m54284U_191109_043049/34276902/ccs	PacBio_Cortex_Rep2	mm10_ERCC_SIRV	chr6	113046318	113068275	+	10	2072	18397	48091	ENSMUSG00000030264.14	ENSMUST00000032398.14	Thumpd3	Thumpd3-201	Known	Known	None	0.20000000298023224	None	None	None	None
m54284U_191213_120042/95815663/ccs	PacBio_Hippocampus_Rep2	mm10_ERCC_SIRV	chr5	92083718	92054567	-	12	1877	14604	38021	ENSMUSG00000029405.16	ENSMUST00000202258.3	G3bp2	G3bp2-209	Known	Known	None	0.4000000059604645	None	None	None	None
m54284U_191213_120042/79823191/ccs	PacBio_Hippocampus_Rep2	mm10_ERCC_SIRV	chr11	60543226	60541784	-	1	1443	71455	326095	ENCODEMG000071455	ENCODEMT000326095	ENCODEMG000071455	ENCODEMT000326095	Antisense	Antisense	None	0.949999988079071	None	None	None	None
m54284U_191109_043049/46662468/ccs	PacBio_Cortex_Rep2	mm10_ERCC_SIRV	chr1	121004546	120968195	-	3	2965	71461	326117	ENCODEMG000071461	ENCODEMT000326117	ENCODEMG000071461	ENCODEMT000326117	Intergenic	Intergenic	None	0.20000000298023224	None	None	None	None
m54284U_191212_053548/137693720/ccs	PacBio_Hippocampus_Rep1	mm10_ERCC_SIRV	chr17	46704911	46682994	-	15	2832	47665	124565	ENSMUSG00000059409.9	ENSMUST00000002839.8	Ppp2r5d	Ppp2r5d-201	Known	Known	None	0.15000000596046448	None	None	None	None
m54284U_191213_120042/6881656/ccs	PacBio_Hippocampus_Rep2	mm10_ERCC_SIRV	chr9	55208942	55224429	+	7	2091	27845	72770	ENSMUSG00000032309.15	ENSMUST00000034859.14	Fbxo22	Fbxo22-201	Known	Known	None	0.25	None	None	None	None
m54284U_191213_120042/153881305/ccs	PacBio_Hippocampus_Rep2	mm10_ERCC_SIRV	chr15	85037090	85062828	+	9	2515	43983	113373	ENSMUSG00000022434.8	ENSMUST00000023069.8	Fam118a	Fam118a-201	Known	Known	None	0.15000000596046448	None	None	None	None
m54284U_191213_120042/94505535/ccs	PacBio_Hippocampus_Rep2	mm10_ERCC_SIRV	chr11	60543233	60541784	-	1	1450	71455	326095	ENCODEMG000071455	ENCODEMT000326095	ENCODEMG000071455	ENCODEMT000326095	Antisense	Antisense	None	0.949999988079071	None	None	None	None
m54284U_191107_221739/69665487/ccs	PacBio_Cortex_Rep1	mm10_ERCC_SIRV	chr13	110395048	110400838	+	14	2792	39925	103546	ENSMUSG00000021701.8	ENSMUST00000022212.8	Plk2	Plk2-201	Known	Known	None	0.25	None	None	None	None
m54284U_191107_221739/65602476/ccs	PacBio_Cortex_Rep1	mm10_ERCC_SIRV	chr7	56213492	56231802	+	13	2712	21604	326106	ENSMUSG00000030451.16	ENCODEMT000326106	Herc2	ENCODEMT000326106	Known	ISM	Suffix	0.3499999940395355	None	None	None	None
m54284U_191212_053548/9372518/ccs	PacBio_Hippocampus_Rep1	mm10_ERCC_SIRV	chr2	18203601	18212384	+	7	2637	3795	326116	ENSMUSG00000026743.16	ENCODEMT000326116	Mllt10	ENCODEMT000326116	Known	ISM	Suffix	0.10000000149011612	None	None	None	None
m54284U_191213_120042/101581466/ccs	PacBio_Hippocampus_Rep2	mm10_ERCC_SIRV	chr11	60542852	60541784	-	1	1069	71455	326095	ENCODEMG000071455	ENCODEMT000326095	ENCODEMG000071455	ENCODEMT000326095	Antisense	Antisense	None	0.949999988079071	None	None	None	None
m54284U_191107_221739/15992481/ccs	PacBio_Cortex_Rep1	mm10_ERCC_SIRV	chr2	18203627	18212388	+	7	2615	3795	326116	ENSMUSG00000026743.16	ENCODEMT000326116	Mllt10	ENCODEMT000326116	Known	ISM	Suffix	0.05000000074505806	None	None	None	None
m54284U_191213_120042/129436472/ccs	PacBio_Hippocampus_Rep2	mm10_ERCC_SIRV	chr5	92083668	92054567	-	12	1827	14604	38021	ENSMUSG00000029405.16	ENSMUST00000202258.3	G3bp2	G3bp2-209	Known	Known	None	0.4000000059604645	None	None	None	None
m54284U_191212_053548/144246277/ccs	PacBio_Hippocampus_Rep1	mm10_ERCC_SIRV	chr17	46700140	46682993	-	14	2695	47665	325011	ENSMUSG00000059409.9	ENCODEMT000325011	Ppp2r5d	ENCODEMT000325011	Known	ISM	Suffix	0.15000000596046448	None	None	None	None
m54284U_191109_043049/39715404/ccs	PacBio_Cortex_Rep2	mm10_ERCC_SIRV	chr6	113046318	113068272	+	10	2069	18397	48091	ENSMUSG00000030264.14	ENSMUST00000032398.14	Thumpd3	Thumpd3-201	Known	Known	None	0.25	None	None	None	None
m54284U_191213_120042/142804021/ccs	PacBio_Hippocampus_Rep2	mm10_ERCC_SIRV	chr11	60543246	60541784	-	1	1463	71455	326095	ENCODEMG000071455	ENCODEMT000326095	ENCODEMG000071455	ENCODEMT000326095	Antisense	Antisense	None	0.949999988079071	None	None	None	None
m54284U_191212_053548/45091403/ccs	PacBio_Hippocampus_Rep1	mm10_ERCC_SIRV	chr7	56213492	56231802	+	13	2712	21604	326106	ENSMUSG00000030451.16	ENCODEMT000326106	Herc2	ENCODEMT000326106	Known	ISM	Suffix	0.3499999940395355	None	None	None	None
m54284U_191107_221739/70125381/ccs	PacBio_Cortex_Rep1	mm10_ERCC_SIRV	chr13	110395048	110400832	+	14	2786	39925	103546	ENSMUSG00000021701.8	ENSMUST00000022212.8	Plk2	Plk2-201	Known	Known	None	0.4000000059604645	None	None	None	None
m54284U_191212_053548/122881614/ccs	PacBio_Hippocampus_Rep1	mm10_ERCC_SIRV	chr15	85037090	85062830	+	9	3159	43983	326089	ENSMUSG00000022434.8	ENCODEMT000326089	Fam118a	ENCODEMT000326089	Known	NIC	None	0.15000000596046448	None	None	None	None
m54284U_191213_120042/31001305/ccs	PacBio_Hippocampus_Rep2	mm10_ERCC_SIRV	chr9	55208942	55224185	+	7	1847	27845	72770	ENSMUSG00000032309.15	ENSMUST00000034859.14	Fbxo22	Fbxo22-201	Known	Known	None	0.75	None	None	None	None
m54284U_191107_221739/57213795/ccs	PacBio_Cortex_Rep1	mm10_ERCC_SIRV	chr3	117360679	117321218	-	7	3420	9442	24682	ENSMUSG00000044667.12	ENSMUST00000061071.12	Plppr4	Plppr4-201	Known	Known	None	0.800000011920929	None	None	None	None
m54284U_191213_120042/177014045/ccs	PacBio_Hippocampus_Rep2	mm10_ERCC_SIRV	chr11	60543252	60541784	-	1	1469	71455	326095	ENCODEMG000071455	ENCODEMT000326095	ENCODEMG000071455	ENCODEMT000326095	Antisense	Antisense	None	0.949999988079071	None	None	None	None
m54284U_191212_053548/178260110/ccs	PacBio_Hippocampus_Rep1	mm10_ERCC_SIRV	chr2	18203633	18212388	+	7	2609	3795	326116	ENSMUSG00000026743.16	ENCODEMT000326116	Mllt10	ENCODEMT000326116	Known	ISM	Suffix	0.05000000074505806	None	None	None	None
m54284U_191213_120042/179046679/ccs	PacBio_Hippocampus_Rep2	mm10_ERCC_SIRV	chr11	60543233	60541784	-	1	1450	71455	326095	ENCODEMG000071455	ENCODEMT000326095	ENCODEMG000071455	ENCODEMT000326095	Antisense	Antisense	None	0.949999988079071	None	None	None	None
m54284U_191107_221739/180160364/ccs	PacBio_Cortex_Rep1	mm10_ERCC_SIRV	chr1	121059418	121061042	+	1	1625	71462	326118	ENCODEMG000071462	ENCODEMT000326118	ENCODEMG000071462	ENCODEMT000326118	Intergenic	Intergenic	None	0.3499999940395355	None	None	None	None
m54284U_191212_053548/149291360/ccs	PacBio_Hippocampus_Rep1	mm10_ERCC_SIRV	chr17	46704950	46682994	-	15	2871	47665	124565	ENSMUSG00000059409.9	ENSMUST00000002839.8	Ppp2r5d	Ppp2r5d-201	Known	Known	None	0.15000000596046448	None	None	None	None
m54284U_191212_053548/86640637/ccs	PacBio_Hippocampus_Rep1	mm10_ERCC_SIRV	chr2	18203644	18212386	+	7	2596	3795	326116	ENSMUSG00000026743.16	ENCODEMT000326116	Mllt10	ENCODEMT000326116	Known	ISM	Suffix	0.10000000149011612	None	None	None	None
m54284U_191213_120042/161875660/ccs	PacBio_Hippocampus_Rep2	mm10_ERCC_SIRV	chr5	92083713	92054567	-	12	1872	14604	38021	ENSMUSG00000029405.16	ENSMUST00000202258.3	G3bp2	G3bp2-209	Known	Known	None	0.4000000059604645	None	None	None	None
m54284U_191212_053548/173605887/ccs	PacBio_Hippocampus_Rep1	mm10_ERCC_SIRV	chr7	56213492	56231800	+	13	2710	21604	326106	ENSMUSG00000030451.16	ENCODEMT000326106	Herc2	ENCODEMT000326106	Known	ISM	Suffix	0.4000000059604645	None	None	None	None
m54284U_191213_120042/168296454/ccs	PacBio_Hippocampus_Rep2	mm10_ERCC_SIRV	chr11	60542852	60541794	-	1	1059	71455	326095	ENCODEMG000071455	ENCODEMT000326095	ENCODEMG000071455	ENCODEMT000326095	Antisense	Antisense	None	0.5	None	None	None	None
m54284U_191213_120042/128975477/ccs	PacBio_Hippocampus_Rep2	mm10_ERCC_SIRV	chr6	113046318	113068272	+	10	2069	18397	48091	ENSMUSG00000030264.14	ENSMUST00000032398.14	Thumpd3	Thumpd3-201	Known	Known	None	0.25	None	None	None	None
m54284U_191107_221739/70780156/ccs	PacBio_Cortex_Rep1	mm10_ERCC_SIRV	chr13	110395048	110400841	+	14	2795	39925	103546	ENSMUSG00000021701.8	ENSMUST00000022212.8	Plk2	Plk2-201	Known	Known	None	0.20000000298023224	None	None	None	None
m54284U_191213_120042/37422143/ccs	PacBio_Hippocampus_Rep2	mm10_ERCC_SIRV	chr2	18205989	18204113	-	1	1877	3800	326114	ENSMUSG00000026740.12	ENCODEMT000326114	Dnajc1	ENCODEMT000326114	Known	Genomic	None	0.5	None	None	None	None
m54284U_191213_120042/140182032/ccs	PacBio_Hippocampus_Rep2	mm10_ERCC_SIRV	chr15	85037091	85062828	+	9	2514	43983	113373	ENSMUSG00000022434.8	ENSMUST00000023069.8	Fam118a	Fam118a-201	Known	Known	None	0.15000000596046448	None	None	None	None
m54284U_191213_120042/33360066/ccs	PacBio_Hippocampus_Rep2	mm10_ERCC_SIRV	chr9	55208942	55224429	+	7	2091	27845	72770	ENSMUSG00000032309.15	ENSMUST00000034859.14	Fbxo22	Fbxo22-201	Known	Known	None	0.25	None	None	None	None
m54284U_191212_053548/151323397/ccs	PacBio_Hippocampus_Rep1	mm10_ERCC_SIRV	chr17	46704922	46682994	-	15	2843	47665	124565	ENSMUSG00000059409.9	ENSMUST00000002839.8	Ppp2r5d	Ppp2r5d-201	Known	Known	None	0.15000000596046448	None	None	None	None
m54284U_191212_053548/173932995/ccs	PacBio_Hippocampus_Rep1	mm10_ERCC_SIRV	chr7	56213492	56231578	+	13	2488	21604	326106	ENSMUSG00000030451.16	ENCODEMT000326106	Herc2	ENCODEMT000326106	Known	ISM	Suffix	0.3499999940395355	None	None	None	None
m54284U_191213_120042/44042981/ccs	PacBio_Hippocampus_Rep2	mm10_ERCC_SIRV	chr1	121087369	121089158	+	2	1568	1967	326119	ENSMUSG00000097881.7	ENCODEMT000326119	Celrr	ENCODEMT000326119	Known	NNC	None	0.44999998807907104	None	None	None	None
m54284U_191107_221739/21891464/ccs	PacBio_Cortex_Rep1	mm10_ERCC_SIRV	chr11	60547625	60544921	-	1	2705	71463	326120	ENCODEMG000071463	ENCODEMT000326120	ENCODEMG000071463	ENCODEMT000326120	Antisense	Antisense	None	1.0	None	None	None	None
m54284U_191107_221739/59967751/ccs	PacBio_Cortex_Rep1	mm10_ERCC_SIRV	chr3	117360183	117321218	-	7	2924	9442	24682	ENSMUSG00000044667.12	ENSMUST00000061071.12	Plppr4	Plppr4-201	Known	Known	None	0.800000011920929	None	None	None	None
m54284U_191107_221739/70781644/ccs	PacBio_Cortex_Rep1	mm10_ERCC_SIRV	chr13	110395048	110400839	+	14	2793	39925	103546	ENSMUSG00000021701.8	ENSMUST00000022212.8	Plk2	Plk2-201	Known	Known	None	0.25	None	None	None	None
m54284U_191213_120042/47973337/ccs	PacBio_Hippocampus_Rep2	mm10_ERCC_SIRV	chr9	55208942	55224430	+	7	2092	27845	72770	ENSMUSG00000032309.15	ENSMUST00000034859.14	Fbxo22	Fbxo22-201	Known	Known	None	0.25	None	None	None	None
m54284U_191212_053548/161154022/ccs	PacBio_Hippocampus_Rep1	mm10_ERCC_SIRV	chr5	92083694	92054569	-	12	1869	14604	38021	ENSMUSG00000029405.16	ENSMUST00000202258.3	G3bp2	G3bp2-209	Known	Known	None	0.5	None	None	None	None
m54284U_191107_221739/77268454/ccs	PacBio_Cortex_Rep1	mm10_ERCC_SIRV	chr6	113046319	113068270	+	10	2066	18397	48091	ENSMUSG00000030264.14	ENSMUST00000032398.14	Thumpd3	Thumpd3-201	Known	Known	None	0.25	None	None	None	None
m54284U_191212_053548/48104247/ccs	PacBio_Hippocampus_Rep1	mm10_ERCC_SIRV	chr2	18207527	18204867	-	1	2661	3800	326121	ENSMUSG00000026740.12	ENCODEMT000326121	Dnajc1	ENCODEMT000326121	Known	Genomic	None	0.75	None	None	None	None
m54284U_191212_053548/151915047/ccs	PacBio_Hippocampus_Rep1	mm10_ERCC_SIRV	chr17	46704931	46682994	-	15	2852	47665	124565	ENSMUSG00000059409.9	ENSMUST00000002839.8	Ppp2r5d	Ppp2r5d-201	Known	Known	None	0.15000000596046448	None	None	None	None
m54284U_191107_221739/34998205/ccs	PacBio_Cortex_Rep1	mm10_ERCC_SIRV	chr15	85037092	85062822	+	9	2507	43983	113373	ENSMUSG00000022434.8	ENSMUST00000023069.8	Fam118a	Fam118a-201	Known	Known	None	0.25	None	None	None	None
m54284U_191107_221739/147326709/ccs	PacBio_Cortex_Rep1	mm10_ERCC_SIRV	chr7	56213493	56231802	+	13	2711	21604	326106	ENSMUSG00000030451.16	ENCODEMT000326106	Herc2	ENCODEMT000326106	Known	ISM	Suffix	0.3499999940395355	None	None	None	None
m54284U_191107_221739/116655809/ccs	PacBio_Cortex_Rep1	mm10_ERCC_SIRV	chr2	18207936	18205894	-	1	2045	3800	326121	ENSMUSG00000026740.12	ENCODEMT000326121	Dnajc1	ENCODEMT000326121	Known	Genomic	None	0.30000001192092896	None	None	None	None
m54284U_191213_120042/62523062/ccs	PacBio_Hippocampus_Rep2	mm10_ERCC_SIRV	chr9	55208942	55224431	+	7	2093	27845	72770	ENSMUSG00000032309.15	ENSMUST00000034859.14	Fbxo22	Fbxo22-201	Known	Known	None	0.25	None	None	None	None
m54284U_191212_053548/152045601/ccs	PacBio_Hippocampus_Rep1	mm10_ERCC_SIRV	chr17	46704903	46682994	-	15	2833	47665	124565	ENSMUSG00000059409.9	ENSMUST00000002839.8	Ppp2r5d	Ppp2r5d-201	Known	Known	None	0.15000000596046448	None	None	None	None
m54284U_191107_221739/51970866/ccs	PacBio_Cortex_Rep1	mm10_ERCC_SIRV	chr11	60547688	60544921	-	1	2705	71463	326120	ENCODEMG000071463	ENCODEMT000326120	ENCODEMG000071463	ENCODEMT000326120	Antisense	Antisense	None	1.0	None	None	None	None
m54284U_191109_043049/147064551/ccs	PacBio_Cortex_Rep2	mm10_ERCC_SIRV	chr5	92083715	92054571	-	12	1870	14604	38021	ENSMUSG00000029405.16	ENSMUST00000202258.3	G3bp2	G3bp2-209	Known	Known	None	0.5	None	None	None	None
m54284U_191109_043049/70322618/ccs	PacBio_Cortex_Rep2	mm10_ERCC_SIRV	chr2	18209098	18205895	-	1	3206	3800	326121	ENSMUSG00000026740.12	ENCODEMT000326121	Dnajc1	ENCODEMT000326121	Known	Genomic	None	0.30000001192092896	None	None	None	None
m54284U_191212_053548/108398506/ccs	PacBio_Hippocampus_Rep1	mm10_ERCC_SIRV	chr7	56213493	56231802	+	13	2711	21604	326106	ENSMUSG00000030451.16	ENCODEMT000326106	Herc2	ENCODEMT000326106	Known	ISM	Suffix	0.3499999940395355	None	None	None	None
m54284U_191107_221739/51578143/ccs	PacBio_Cortex_Rep1	mm10_ERCC_SIRV	chr15	85037160	85062829	+	10	2594	43983	326018	ENSMUSG00000022434.8	ENCODEMT000326018	Fam118a	ENCODEMT000326018	Known	NNC	None	0.15000000596046448	None	None	None	None
m54284U_191109_043049/35129426/ccs	PacBio_Cortex_Rep2	mm10_ERCC_SIRV	chr1	121087386	121120952	+	3	3919	1967	4737	ENSMUSG00000097881.7	ENSMUST00000190612.1	Celrr	Celrr-204	Known	Known	None	0.10000000149011612	None	None	None	None
m54284U_191107_221739/70912351/ccs	PacBio_Cortex_Rep1	mm10_ERCC_SIRV	chr13	110395048	110400837	+	14	2791	39925	103546	ENSMUSG00000021701.8	ENSMUST00000022212.8	Plk2	Plk2-201	Known	Known	None	0.30000001192092896	None	None	None	None
m54284U_191213_120042/117113049/ccs	PacBio_Hippocampus_Rep2	mm10_ERCC_SIRV	chr6	113046320	113067996	+	10	1731	18397	48091	ENSMUSG00000030264.14	ENSMUST00000032398.14	Thumpd3	Thumpd3-201	Known	Known	None	0.30000001192092896	None	None	None	None
m54284U_191107_221739/60097559/ccs	PacBio_Cortex_Rep1	mm10_ERCC_SIRV	chr3	117360184	117321218	-	7	2925	9442	24682	ENSMUSG00000044667.12	ENSMUST00000061071.12	Plppr4	Plppr4-201	Known	Known	None	0.800000011920929	None	None	None	None
m54284U_191212_053548/57738494/ccs	PacBio_Hippocampus_Rep1	mm10_ERCC_SIRV	chr2	18207937	18205897	-	1	2043	3800	326121	ENSMUSG00000026740.12	ENCODEMT000326121	Dnajc1	ENCODEMT000326121	Known	Genomic	None	0.30000001192092896	None	None	None	None
m54284U_191107_221739/84214265/ccs	PacBio_Cortex_Rep1	mm10_ERCC_SIRV	chr11	60547688	60544921	-	1	2705	71463	326120	ENCODEMG000071463	ENCODEMT000326120	ENCODEMG000071463	ENCODEMT000326120	Antisense	Antisense	None	1.0	None	None	None	None
m54284U_191212_053548/152504697/ccs	PacBio_Hippocampus_Rep1	mm10_ERCC_SIRV	chr17	46704922	46682994	-	15	2846	47665	124566	ENSMUSG00000059409.9	ENSMUST00000233988.1	Ppp2r5d	Ppp2r5d-204	Known	Known	None	0.15000000596046448	None	None	None	None
m54284U_191213_120042/95420545/ccs	PacBio_Hippocampus_Rep2	mm10_ERCC_SIRV	chr9	55208942	55224432	+	7	2094	27845	72770	ENSMUSG00000032309.15	ENSMUST00000034859.14	Fbxo22	Fbxo22-201	Known	Known	None	0.20000000298023224	None	None	None	None
m54284U_191213_120042/83363279/ccs	PacBio_Hippocampus_Rep2	mm10_ERCC_SIRV	chr7	56213493	56231799	+	13	2708	21604	326106	ENSMUSG00000030451.16	ENCODEMT000326106	Herc2	ENCODEMT000326106	Known	ISM	Suffix	0.4000000059604645	None	None	None	None
m54284U_191107_221739/172425752/ccs	PacBio_Cortex_Rep1	mm10_ERCC_SIRV	chr15	85037092	85062828	+	9	2513	43983	113373	ENSMUSG00000022434.8	ENSMUST00000023069.8	Fam118a	Fam118a-201	Known	Known	None	0.15000000596046448	None	None	None	None
m54284U_191109_043049/20906175/ccs	PacBio_Cortex_Rep2	mm10_ERCC_SIRV	chr11	60548131	60544921	-	1	3148	71463	326120	ENCODEMG000071463	ENCODEMT000326120	ENCODEMG000071463	ENCODEMT000326120	Antisense	Antisense	None	1.0	None	None	None	None
m54284U_191107_221739/10355542/ccs	PacBio_Cortex_Rep1	mm10_ERCC_SIRV	chr2	18206001	18212385	+	6	2556	3795	326122	ENSMUSG00000026743.16	ENCODEMT000326122	Mllt10	ENCODEMT000326122	Known	ISM	Suffix	0.10000000149011612	None	None	None	None
m54284U_191212_053548/18679634/ccs	PacBio_Hippocampus_Rep1	mm10_ERCC_SIRV	chr5	92083719	92054571	-	12	1874	14604	38021	ENSMUSG00000029405.16	ENSMUST00000202258.3	G3bp2	G3bp2-209	Known	Known	None	0.5	None	None	None	None
m54284U_191109_043049/28902761/ccs	PacBio_Cortex_Rep2	mm10_ERCC_SIRV	chr11	60547688	60544921	-	1	2705	71463	326120	ENCODEMG000071463	ENCODEMT000326120	ENCODEMG000071463	ENCODEMT000326120	Antisense	Antisense	None	1.0	None	None	None	None
m54284U_191213_120042/143656481/ccs	PacBio_Hippocampus_Rep2	mm10_ERCC_SIRV	chr7	56213493	56231802	+	13	2711	21604	326106	ENSMUSG00000030451.16	ENCODEMT000326106	Herc2	ENCODEMT000326106	Known	ISM	Suffix	0.3499999940395355	None	None	None	None
m54284U_191212_053548/152767159/ccs	PacBio_Hippocampus_Rep1	mm10_ERCC_SIRV	chr17	46704941	46682994	-	15	2862	47665	124565	ENSMUSG00000059409.9	ENSMUST00000002839.8	Ppp2r5d	Ppp2r5d-201	Known	Known	None	0.15000000596046448	None	None	None	None
m54284U_191213_120042/144310943/ccs	PacBio_Hippocampus_Rep2	mm10_ERCC_SIRV	chr9	55208942	55224430	+	7	2092	27845	72770	ENSMUSG00000032309.15	ENSMUST00000034859.14	Fbxo22	Fbxo22-201	Known	Known	None	0.25	None	None	None	None
m54284U_191109_043049/95159329/ccs	PacBio_Cortex_Rep2	mm10_ERCC_SIRV	chr1	121087401	121088932	+	2	1322	1967	4739	ENSMUSG00000097881.7	ENSMUST00000181183.2	Celrr	Celrr-201	Known	Known	None	0.30000001192092896	None	None	None	None
m54284U_191107_221739/72484057/ccs	PacBio_Cortex_Rep1	mm10_ERCC_SIRV	chr13	110395048	110400838	+	14	2792	39925	103546	ENSMUSG00000021701.8	ENSMUST00000022212.8	Plk2	Plk2-201	Known	Known	None	0.25	None	None	None	None
m54284U_191107_221739/179700733/ccs	PacBio_Cortex_Rep1	mm10_ERCC_SIRV	chr15	85037092	85062828	+	9	2513	43983	113373	ENSMUSG00000022434.8	ENSMUST00000023069.8	Fam118a	Fam118a-201	Known	Known	None	0.15000000596046448	None	None	None	None
m54284U_191212_053548/138414759/ccs	PacBio_Hippocampus_Rep1	mm10_ERCC_SIRV	chr1	121087401	121120956	+	3	3853	1967	326123	ENSMUSG00000097881.7	ENCODEMT000326123	Celrr	ENCODEMT000326123	Known	NIC	None	0.05000000074505806	None	None	None	None
m54284U_191109_043049/45681410/ccs	PacBio_Cortex_Rep2	mm10_ERCC_SIRV	chr11	60547013	60544921	-	1	2030	71463	326120	ENCODEMG000071463	ENCODEMT000326120	ENCODEMG000071463	ENCODEMT000326120	Antisense	Antisense	None	1.0	None	None	None	None
m54284U_191109_043049/38076421/ccs	PacBio_Cortex_Rep2	mm10_ERCC_SIRV	chr6	113046321	113068267	+	10	2061	18397	48091	ENSMUSG00000030264.14	ENSMUST00000032398.14	Thumpd3	Thumpd3-201	Known	Known	None	0.20000000298023224	None	None	None	None
m54284U_191212_053548/119800111/ccs	PacBio_Hippocampus_Rep1	mm10_ERCC_SIRV	chr5	92083676	92054571	-	12	1831	14604	38021	ENSMUSG00000029405.16	ENSMUST00000202258.3	G3bp2	G3bp2-209	Known	Known	None	0.5	None	None	None	None
m54284U_191109_043049/96929747/ccs	PacBio_Cortex_Rep2	mm10_ERCC_SIRV	chr11	60547688	60544921	-	1	2705	71463	326120	ENCODEMG000071463	ENCODEMT000326120	ENCODEMG000071463	ENCODEMT000326120	Antisense	Antisense	None	1.0	None	None	None	None
m54284U_191107_221739/62587019/ccs	PacBio_Cortex_Rep1	mm10_ERCC_SIRV	chr3	117360393	117321218	-	7	3134	9442	24682	ENSMUSG00000044667.12	ENSMUST00000061071.12	Plppr4	Plppr4-201	Known	Known	None	0.800000011920929	None	None	None	None
m54284U_191109_043049/51512326/ccs	PacBio_Cortex_Rep2	mm10_ERCC_SIRV	chr7	56213494	56231441	+	13	2355	21604	326106	ENSMUSG00000030451.16	ENCODEMT000326106	Herc2	ENCODEMT000326106	Known	ISM	Suffix	0.20000000298023224	None	None	None	None
m54284U_191107_221739/93914890/ccs	PacBio_Cortex_Rep1	mm10_ERCC_SIRV	chr1	121087403	121120420	+	4	890	1967	326124	ENSMUSG00000097881.7	ENCODEMT000326124	Celrr	ENCODEMT000326124	Known	NIC	None	0.4000000059604645	None	None	None	None
m54284U_191107_221739/66585632/ccs	PacBio_Cortex_Rep1	mm10_ERCC_SIRV	chr2	18206001	18212389	+	6	2559	3795	326122	ENSMUSG00000026743.16	ENCODEMT000326122	Mllt10	ENCODEMT000326122	Known	ISM	Suffix	0.05000000074505806	None	None	None	None
m54284U_191109_043049/145752118/ccs	PacBio_Cortex_Rep2	mm10_ERCC_SIRV	chr11	60547688	60544921	-	1	2705	71463	326120	ENCODEMG000071463	ENCODEMT000326120	ENCODEMG000071463	ENCODEMT000326120	Antisense	Antisense	None	1.0	None	None	None	None
m54284U_191212_053548/153946563/ccs	PacBio_Hippocampus_Rep1	mm10_ERCC_SIRV	chr17	46704928	46682994	-	15	2849	47665	124565	ENSMUSG00000059409.9	ENSMUST00000002839.8	Ppp2r5d	Ppp2r5d-201	Known	Known	None	0.15000000596046448	None	None	None	None
m54284U_191213_120042/164431662/ccs	PacBio_Hippocampus_Rep2	mm10_ERCC_SIRV	chr9	55208942	55224429	+	7	2091	27845	72770	ENSMUSG00000032309.15	ENSMUST00000034859.14	Fbxo22	Fbxo22-201	Known	Known	None	0.25	None	None	None	None
m54284U_191109_043049/61407313/ccs	PacBio_Cortex_Rep2	mm10_ERCC_SIRV	chr15	85037092	85062826	+	9	2505	43983	113373	ENSMUSG00000022434.8	ENSMUST00000023069.8	Fam118a	Fam118a-201	Known	Known	None	0.15000000596046448	None	None	None	None
m54284U_191212_053548/67265/ccs	PacBio_Hippocampus_Rep1	mm10_ERCC_SIRV	chr11	60547491	60544921	-	1	2508	71463	326120	ENCODEMG000071463	ENCODEMT000326120	ENCODEMG000071463	ENCODEMT000326120	Antisense	Antisense	None	1.0	None	None	None	None
m54284U_191107_221739/73861572/ccs	PacBio_Cortex_Rep1	mm10_ERCC_SIRV	chr13	110395048	110400841	+	14	2795	39925	103546	ENSMUSG00000021701.8	ENSMUST00000022212.8	Plk2	Plk2-201	Known	Known	None	0.20000000298023224	None	None	None	None
m54284U_191107_221739/88672195/ccs	PacBio_Cortex_Rep1	mm10_ERCC_SIRV	chr2	18206001	18212388	+	6	2558	3795	326122	ENSMUSG00000026743.16	ENCODEMT000326122	Mllt10	ENCODEMT000326122	Known	ISM	Suffix	0.10000000149011612	None	None	None	None
m54284U_191212_053548/158402341/ccs	PacBio_Hippocampus_Rep1	mm10_ERCC_SIRV	chr11	60547444	60544921	-	1	2461	71463	326120	ENCODEMG000071463	ENCODEMT000326120	ENCODEMG000071463	ENCODEMT000326120	Antisense	Antisense	None	1.0	None	None	None	None
m54284U_191107_221739/58130435/ccs	PacBio_Cortex_Rep1	mm10_ERCC_SIRV	chr7	56213511	56231802	+	13	2693	21604	326106	ENSMUSG00000030451.16	ENCODEMT000326106	Herc2	ENCODEMT000326106	Known	ISM	Suffix	0.3499999940395355	None	None	None	None
m54284U_191213_120042/106300400/ccs	PacBio_Hippocampus_Rep2	mm10_ERCC_SIRV	chr5	92083716	92054571	-	12	1871	14604	38021	ENSMUSG00000029405.16	ENSMUST00000202258.3	G3bp2	G3bp2-209	Known	Known	None	0.5	None	None	None	None
m54284U_191109_043049/66191593/ccs	PacBio_Cortex_Rep2	mm10_ERCC_SIRV	chr6	113046321	113068271	+	10	2065	18397	48091	ENSMUSG00000030264.14	ENSMUST00000032398.14	Thumpd3	Thumpd3-201	Known	Known	None	0.25	None	None	None	None
m54284U_191213_120042/2557028/ccs	PacBio_Hippocampus_Rep2	mm10_ERCC_SIRV	chr11	60547688	60544921	-	1	2705	71463	326120	ENCODEMG000071463	ENCODEMT000326120	ENCODEMG000071463	ENCODEMT000326120	Antisense	Antisense	None	1.0	None	None	None	None
m54284U_191212_053548/155192059/ccs	PacBio_Hippocampus_Rep1	mm10_ERCC_SIRV	chr17	46687989	46682993	-	13	2577	47665	324924	ENSMUSG00000059409.9	ENCODEMT000324924	Ppp2r5d	ENCODEMT000324924	Known	ISM	Suffix	0.15000000596046448	None	None	None	None
m54284U_191107_221739/41419470/ccs	PacBio_Cortex_Rep1	mm10_ERCC_SIRV	chr9	55208943	55224431	+	7	2092	27845	72770	ENSMUSG00000032309.15	ENSMUST00000034859.14	Fbxo22	Fbxo22-201	Known	Known	None	0.25	None	None	None	None
m54284U_191107_221739/96993483/ccs	PacBio_Cortex_Rep1	mm10_ERCC_SIRV	chr2	18206001	18212382	+	6	2552	3795	326122	ENSMUSG00000026743.16	ENCODEMT000326122	Mllt10	ENCODEMT000326122	Known	ISM	Suffix	0.15000000596046448	None	None	None	None
m54284U_191213_120042/60492166/ccs	PacBio_Hippocampus_Rep2	mm10_ERCC_SIRV	chr15	85037092	85062826	+	9	2511	43983	113373	ENSMUSG00000022434.8	ENSMUST00000023069.8	Fam118a	Fam118a-201	Known	Known	None	0.15000000596046448	None	None	None	None
m54284U_191213_120042/11863103/ccs	PacBio_Hippocampus_Rep2	mm10_ERCC_SIRV	chr11	60548213	60544921	-	1	3230	71463	326120	ENCODEMG000071463	ENCODEMT000326120	ENCODEMG000071463	ENCODEMT000326120	Antisense	Antisense	None	1.0	None	None	None	None
m54284U_191212_053548/40764707/ccs	PacBio_Hippocampus_Rep1	mm10_ERCC_SIRV	chr1	121087404	121089158	+	2	1545	1967	4739	ENSMUSG00000097881.7	ENSMUST00000181183.2	Celrr	Celrr-201	Known	Known	None	0.44999998807907104	None	None	None	None
m54284U_191212_053548/98501045/ccs	PacBio_Hippocampus_Rep1	mm10_ERCC_SIRV	chr7	56213535	56231800	+	13	2667	21604	326106	ENSMUSG00000030451.16	ENCODEMT000326106	Herc2	ENCODEMT000326106	Known	ISM	Suffix	0.4000000059604645	None	None	None	None
m54284U_191107_221739/176425769/ccs	PacBio_Cortex_Rep1	mm10_ERCC_SIRV	chr2	18206001	18212389	+	6	2559	3795	326122	ENSMUSG00000026743.16	ENCODEMT000326122	Mllt10	ENCODEMT000326122	Known	ISM	Suffix	0.05000000074505806	None	None	None	None
m54284U_191213_120042/71239245/ccs	PacBio_Hippocampus_Rep2	mm10_ERCC_SIRV	chr11	60548213	60544921	-	1	3230	71463	326120	ENCODEMG000071463	ENCODEMT000326120	ENCODEMG000071463	ENCODEMT000326120	Antisense	Antisense	None	1.0	None	None	None	None
m54284U_191107_221739/148703131/ccs	PacBio_Cortex_Rep1	mm10_ERCC_SIRV	chr1	121087405	121120956	+	4	2144	1967	326125	ENSMUSG00000097881.7	ENCODEMT000326125	Celrr	ENCODEMT000326125	Known	NNC	None	0.05000000074505806	None	None	None	None
m54284U_191213_120042/160826014/ccs	PacBio_Hippocampus_Rep2	mm10_ERCC_SIRV	chr5	92083716	92054571	-	12	1871	14604	38021	ENSMUSG00000029405.16	ENSMUST00000202258.3	G3bp2	G3bp2-209	Known	Known	None	0.5	None	None	None	None
m54284U_191107_221739/63439844/ccs	PacBio_Cortex_Rep1	mm10_ERCC_SIRV	chr3	117360210	117321218	-	7	2951	9442	24682	ENSMUSG00000044667.12	ENSMUST00000061071.12	Plppr4	Plppr4-201	Known	Known	None	0.800000011920929	None	None	None	None
m54284U_191107_221739/74514821/ccs	PacBio_Cortex_Rep1	mm10_ERCC_SIRV	chr13	110395048	110400841	+	14	2795	39925	103546	ENSMUSG00000021701.8	ENSMUST00000022212.8	Plk2	Plk2-201	Known	Known	None	0.20000000298023224	None	None	None	None
m54284U_191212_053548/157024969/ccs	PacBio_Hippocampus_Rep1	mm10_ERCC_SIRV	chr17	46705007	46682994	-	15	2928	47665	124565	ENSMUSG00000059409.9	ENSMUST00000002839.8	Ppp2r5d	Ppp2r5d-201	Known	Known	None	0.15000000596046448	None	None	None	None
m54284U_191107_221739/77334567/ccs	PacBio_Cortex_Rep1	mm10_ERCC_SIRV	chr9	55208943	55224182	+	7	1843	27845	72770	ENSMUSG00000032309.15	ENSMUST00000034859.14	Fbxo22	Fbxo22-201	Known	Known	None	0.6499999761581421	None	None	None	None
m54284U_191213_120042/141689634/ccs	PacBio_Hippocampus_Rep2	mm10_ERCC_SIRV	chr11	60547688	60544921	-	1	2705	71463	326120	ENCODEMG000071463	ENCODEMT000326120	ENCODEMG000071463	ENCODEMT000326120	Antisense	Antisense	None	1.0	None	None	None	None
m54284U_191109_043049/153617816/ccs	PacBio_Cortex_Rep2	mm10_ERCC_SIRV	chr15	85037094	85062822	+	10	2606	43983	326126	ENSMUSG00000022434.8	ENCODEMT000326126	Fam118a	ENCODEMT000326126	Known	NIC	None	0.25	None	None	None	None
m54284U_191107_221739/179112274/ccs	PacBio_Cortex_Rep1	mm10_ERCC_SIRV	chr2	18206001	18212390	+	6	2560	3795	326122	ENSMUSG00000026743.16	ENCODEMT000326122	Mllt10	ENCODEMT000326122	Known	ISM	Suffix	0.05000000074505806	None	None	None	None
m54284U_191107_221739/7471213/ccs	PacBio_Cortex_Rep1	mm10_ERCC_SIRV	chr6	113046322	113068272	+	10	2065	18397	48091	ENSMUSG00000030264.14	ENSMUST00000032398.14	Thumpd3	Thumpd3-201	Known	Known	None	0.25	None	None	None	None
m54284U_191107_221739/63702310/ccs	PacBio_Cortex_Rep1	mm10_ERCC_SIRV	chr3	117323376	117321115	-	1	2019	9442	325900	ENSMUSG00000044667.12	ENCODEMT000325900	Plppr4	ENCODEMT000325900	Known	Genomic	None	0.800000011920929	None	None	None	None
m54284U_191213_120042/172295864/ccs	PacBio_Hippocampus_Rep2	mm10_ERCC_SIRV	chr11	60548131	60544921	-	1	3148	71463	326120	ENCODEMG000071463	ENCODEMT000326120	ENCODEMG000071463	ENCODEMT000326120	Antisense	Antisense	None	1.0	None	None	None	None
m54284U_191212_053548/78054912/ccs	PacBio_Hippocampus_Rep1	mm10_ERCC_SIRV	chr7	56213536	56231803	+	13	2669	21604	326106	ENSMUSG00000030451.16	ENCODEMT000326106	Herc2	ENCODEMT000326106	Known	ISM	Suffix	0.30000001192092896	None	None	None	None
m54284U_191109_043049/15794929/ccs	PacBio_Cortex_Rep2	mm10_ERCC_SIRV	chr2	18206001	18212385	+	6	2555	3795	326122	ENSMUSG00000026743.16	ENCODEMT000326122	Mllt10	ENCODEMT000326122	Known	ISM	Suffix	0.10000000149011612	None	None	None	None
m54284U_191107_221739/39321753/ccs	PacBio_Cortex_Rep1	mm10_ERCC_SIRV	chr5	92083716	92054572	-	12	1870	14604	38021	ENSMUSG00000029405.16	ENSMUST00000202258.3	G3bp2	G3bp2-209	Known	Known	None	0.5	None	None	None	None
m54284U_191212_053548/160236137/ccs	PacBio_Hippocampus_Rep1	mm10_ERCC_SIRV	chr17	46704922	46682994	-	15	2843	47665	124565	ENSMUSG00000059409.9	ENSMUST00000002839.8	Ppp2r5d	Ppp2r5d-201	Known	Known	None	0.15000000596046448	None	None	None	None
m54284U_191107_221739/91685465/ccs	PacBio_Cortex_Rep1	mm10_ERCC_SIRV	chr9	55208943	55224184	+	7	1845	27845	72770	ENSMUSG00000032309.15	ENSMUST00000034859.14	Fbxo22	Fbxo22-201	Known	Known	None	0.699999988079071	None	None	None	None
m54284U_191212_053548/180552091/ccs	PacBio_Hippocampus_Rep1	mm10_ERCC_SIRV	chr17	46684099	46683159	-	1	1079	47665	324737	ENSMUSG00000059409.9	ENCODEMT000324737	Ppp2r5d	ENCODEMT000324737	Known	Genomic	None	0.15000000596046448	None	None	None	None
m54284U_191212_053548/30868050/ccs	PacBio_Hippocampus_Rep1	mm10_ERCC_SIRV	chr7	56213540	56231803	+	13	2665	21604	326106	ENSMUSG00000030451.16	ENCODEMT000326106	Herc2	ENCODEMT000326106	Known	ISM	Suffix	0.30000001192092896	None	None	None	None
m54284U_191109_043049/65209062/ccs	PacBio_Cortex_Rep2	mm10_ERCC_SIRV	chr2	18206001	18212390	+	6	2560	3795	326122	ENSMUSG00000026743.16	ENCODEMT000326122	Mllt10	ENCODEMT000326122	Known	ISM	Suffix	0.05000000074505806	None	None	None	None
m54284U_191212_053548/160434120/ccs	PacBio_Hippocampus_Rep1	mm10_ERCC_SIRV	chr15	85037094	85062828	+	9	2511	43983	113373	ENSMUSG00000022434.8	ENSMUST00000023069.8	Fam118a	Fam118a-201	Known	Known	None	0.15000000596046448	None	None	None	None
m54284U_191213_120042/88671303/ccs	PacBio_Hippocampus_Rep2	mm10_ERCC_SIRV	chr1	121087412	121120958	+	3	1350	1967	326127	ENSMUSG00000097881.7	ENCODEMT000326127	Celrr	ENCODEMT000326127	Known	NIC	None	0.05000000074505806	None	None	None	None
m54284U_191107_221739/75892899/ccs	PacBio_Cortex_Rep1	mm10_ERCC_SIRV	chr13	110395048	110400757	+	14	2711	39925	103546	ENSMUSG00000021701.8	ENSMUST00000022212.8	Plk2	Plk2-201	Known	Known	None	0.3499999940395355	None	None	None	None
m54284U_191109_043049/102040619/ccs	PacBio_Cortex_Rep2	mm10_ERCC_SIRV	chr11	60547686	60555905	+	3	1907	33155	326128	ENSMUSG00000042650.3	ENCODEMT000326128	Alkbh5	ENCODEMT000326128	Known	ISM	Suffix	0.25	None	None	None	None
m54284U_191109_043049/107217420/ccs	PacBio_Cortex_Rep2	mm10_ERCC_SIRV	chr1	121087423	121120425	+	2	3251	1967	326129	ENSMUSG00000097881.7	ENCODEMT000326129	Celrr	ENCODEMT000326129	Known	NIC	None	0.4000000059604645	None	None	None	None
m54284U_191109_043049/104333451/ccs	PacBio_Cortex_Rep2	mm10_ERCC_SIRV	chr2	18206001	18212385	+	6	2555	3795	326122	ENSMUSG00000026743.16	ENCODEMT000326122	Mllt10	ENCODEMT000326122	Known	ISM	Suffix	0.10000000149011612	None	None	None	None
m54284U_191213_120042/69601684/ccs	PacBio_Hippocampus_Rep2	mm10_ERCC_SIRV	chr5	92083707	92054572	-	12	1861	14604	38021	ENSMUSG00000029405.16	ENSMUST00000202258.3	G3bp2	G3bp2-209	Known	Known	None	0.5	None	None	None	None
m54284U_191107_221739/110954826/ccs	PacBio_Cortex_Rep1	mm10_ERCC_SIRV	chr6	113046322	113068272	+	10	2065	18397	48091	ENSMUSG00000030264.14	ENSMUST00000032398.14	Thumpd3	Thumpd3-201	Known	Known	None	0.25	None	None	None	None
m54284U_191107_221739/178325481/ccs	PacBio_Cortex_Rep1	mm10_ERCC_SIRV	chr9	55208943	55224429	+	7	2090	27845	72770	ENSMUSG00000032309.15	ENSMUST00000034859.14	Fbxo22	Fbxo22-201	Known	Known	None	0.25	None	None	None	None
m54284U_191212_053548/107020487/ccs	PacBio_Hippocampus_Rep1	mm10_ERCC_SIRV	chr7	56213540	56231802	+	13	2664	21604	326106	ENSMUSG00000030451.16	ENCODEMT000326106	Herc2	ENCODEMT000326106	Known	ISM	Suffix	0.3499999940395355	None	None	None	None
m54284U_191213_120042/589989/ccs	PacBio_Hippocampus_Rep2	mm10_ERCC_SIRV	chr17	46704955	46682994	-	15	2876	47665	124565	ENSMUSG00000059409.9	ENSMUST00000002839.8	Ppp2r5d	Ppp2r5d-201	Known	Known	None	0.15000000596046448	None	None	None	None
m54284U_191213_120042/94766440/ccs	PacBio_Hippocampus_Rep2	mm10_ERCC_SIRV	chr15	85037141	85062827	+	9	2482	43983	326029	ENSMUSG00000022434.8	ENCODEMT000326029	Fam118a	ENCODEMT000326029	Known	NIC	None	0.15000000596046448	None	None	None	None
m54284U_191107_221739/63768168/ccs	PacBio_Cortex_Rep1	mm10_ERCC_SIRV	chr3	117360417	117321218	-	7	3158	9442	24682	ENSMUSG00000044667.12	ENSMUST00000061071.12	Plppr4	Plppr4-201	Known	Known	None	0.800000011920929	None	None	None	None
m54284U_191109_043049/110233246/ccs	PacBio_Cortex_Rep2	mm10_ERCC_SIRV	chr2	18206001	18212390	+	6	2554	3795	326122	ENSMUSG00000026743.16	ENCODEMT000326122	Mllt10	ENCODEMT000326122	Known	ISM	Suffix	0.05000000074505806	None	None	None	None
m54284U_191212_053548/1771634/ccs	PacBio_Hippocampus_Rep1	mm10_ERCC_SIRV	chr9	55208943	55224429	+	7	2090	27845	72770	ENSMUSG00000032309.15	ENSMUST00000034859.14	Fbxo22	Fbxo22-201	Known	Known	None	0.25	None	None	None	None
m54284U_191212_053548/134874408/ccs	PacBio_Hippocampus_Rep1	mm10_ERCC_SIRV	chr7	56213540	56231797	+	13	2659	21604	326106	ENSMUSG00000030451.16	ENCODEMT000326106	Herc2	ENCODEMT000326106	Known	ISM	Suffix	0.3499999940395355	None	None	None	None
m54284U_191107_221739/79233537/ccs	PacBio_Cortex_Rep1	mm10_ERCC_SIRV	chr13	110395048	110400841	+	14	2795	39925	103546	ENSMUSG00000021701.8	ENSMUST00000022212.8	Plk2	Plk2-201	Known	Known	None	0.20000000298023224	None	None	None	None
m54284U_191213_120042/126550220/ccs	PacBio_Hippocampus_Rep2	mm10_ERCC_SIRV	chr15	85037094	85062826	+	9	2509	43983	113373	ENSMUSG00000022434.8	ENSMUST00000023069.8	Fam118a	Fam118a-201	Known	Known	None	0.15000000596046448	None	None	None	None
m54284U_191213_120042/89130104/ccs	PacBio_Hippocampus_Rep2	mm10_ERCC_SIRV	chr5	92083716	92054578	-	12	1800	14604	38021	ENSMUSG00000029405.16	ENSMUST00000202258.3	G3bp2	G3bp2-209	Known	Known	None	0.3499999940395355	None	None	None	None
m54284U_191109_043049/115933741/ccs	PacBio_Cortex_Rep2	mm10_ERCC_SIRV	chr2	18206001	18212389	+	6	2559	3795	326122	ENSMUSG00000026743.16	ENCODEMT000326122	Mllt10	ENCODEMT000326122	Known	ISM	Suffix	0.05000000074505806	None	None	None	None
m54284U_191213_120042/1311093/ccs	PacBio_Hippocampus_Rep2	mm10_ERCC_SIRV	chr17	46687645	46682996	-	12	2365	47665	324796	ENSMUSG00000059409.9	ENCODEMT000324796	Ppp2r5d	ENCODEMT000324796	Known	ISM	Suffix	0.15000000596046448	None	None	None	None
m54284U_191212_053548/119801092/ccs	PacBio_Hippocampus_Rep1	mm10_ERCC_SIRV	chr11	60547733	60555905	+	3	1862	33155	326128	ENSMUSG00000042650.3	ENCODEMT000326128	Alkbh5	ENCODEMT000326128	Known	ISM	Suffix	0.25	None	None	None	None
m54284U_191109_043049/14222635/ccs	PacBio_Cortex_Rep2	mm10_ERCC_SIRV	chr6	113046322	113068249	+	10	2042	18397	48091	ENSMUSG00000030264.14	ENSMUST00000032398.14	Thumpd3	Thumpd3-201	Known	Known	None	0.4000000059604645	None	None	None	None
m54284U_191109_043049/49744726/ccs	PacBio_Cortex_Rep2	mm10_ERCC_SIRV	chr1	121087428	121120846	+	5	1428	1967	4736	ENSMUSG00000097881.7	ENSMUST00000181433.7	Celrr	Celrr-202	Known	Known	None	0.44999998807907104	None	None	None	None
m54284U_191213_120042/109052141/ccs	PacBio_Hippocampus_Rep2	mm10_ERCC_SIRV	chr2	18206001	18212390	+	6	2560	3795	326122	ENSMUSG00000026743.16	ENCODEMT000326122	Mllt10	ENCODEMT000326122	Known	ISM	Suffix	0.05000000074505806	None	None	None	None
m54284U_191213_120042/116786500/ccs	PacBio_Hippocampus_Rep2	mm10_ERCC_SIRV	chr7	56213540	56231803	+	13	2665	21604	326106	ENSMUSG00000030451.16	ENCODEMT000326106	Herc2	ENCODEMT000326106	Known	ISM	Suffix	0.30000001192092896	None	None	None	None
m54284U_191212_053548/97387459/ccs	PacBio_Hippocampus_Rep1	mm10_ERCC_SIRV	chr9	55208926	55224429	+	7	2099	27845	326110	ENSMUSG00000032309.15	ENCODEMT000326110	Fbxo22	ENCODEMT000326110	Known	NNC	None	0.25	None	None	None	None
m54284U_191213_120042/172097865/ccs	PacBio_Hippocampus_Rep2	mm10_ERCC_SIRV	chr15	85037094	85062826	+	9	2509	43983	113373	ENSMUSG00000022434.8	ENSMUST00000023069.8	Fam118a	Fam118a-201	Known	Known	None	0.15000000596046448	None	None	None	None
m54284U_191107_221739/125568921/ccs	PacBio_Cortex_Rep1	mm10_ERCC_SIRV	chr5	92083713	92054579	-	12	1840	14604	38021	ENSMUSG00000029405.16	ENSMUST00000202258.3	G3bp2	G3bp2-209	Known	Known	None	0.4000000059604645	None	None	None	None
m54284U_191107_221739/64619738/ccs	PacBio_Cortex_Rep1	mm10_ERCC_SIRV	chr3	117360393	117321218	-	7	3134	9442	24682	ENSMUSG00000044667.12	ENSMUST00000061071.12	Plppr4	Plppr4-201	Known	Known	None	0.800000011920929	None	None	None	None
m54284U_191213_120042/4983368/ccs	PacBio_Hippocampus_Rep2	mm10_ERCC_SIRV	chr17	46704941	46682994	-	15	2862	47665	124565	ENSMUSG00000059409.9	ENSMUST00000002839.8	Ppp2r5d	Ppp2r5d-201	Known	Known	None	0.15000000596046448	None	None	None	None
m54284U_191109_043049/91293378/ccs	PacBio_Cortex_Rep2	mm10_ERCC_SIRV	chr2	18206010	18212385	+	6	2553	3795	326122	ENSMUSG00000026743.16	ENCODEMT000326122	Mllt10	ENCODEMT000326122	Known	ISM	Suffix	0.10000000149011612	None	None	None	None
m54284U_191107_221739/79562486/ccs	PacBio_Cortex_Rep1	mm10_ERCC_SIRV	chr13	110395048	110400842	+	14	2796	39925	103546	ENSMUSG00000021701.8	ENSMUST00000022212.8	Plk2	Plk2-201	Known	Known	None	0.15000000596046448	None	None	None	None
m54284U_191107_221739/17369468/ccs	PacBio_Cortex_Rep1	mm10_ERCC_SIRV	chr7	56213541	56231802	+	13	2663	21604	326106	ENSMUSG00000030451.16	ENCODEMT000326106	Herc2	ENCODEMT000326106	Known	ISM	Suffix	0.3499999940395355	None	None	None	None
m54284U_191212_053548/46139486/ccs	PacBio_Hippocampus_Rep1	mm10_ERCC_SIRV	chr1	121087418	121120418	+	2	3236	1967	326129	ENSMUSG00000097881.7	ENCODEMT000326129	Celrr	ENCODEMT000326129	Known	NIC	None	0.3499999940395355	None	None	None	None
m54284U_191107_221739/23725345/ccs	PacBio_Cortex_Rep1	mm10_ERCC_SIRV	chr15	85037163	85062823	+	10	2597	43983	326018	ENSMUSG00000022434.8	ENCODEMT000326018	Fam118a	ENCODEMT000326018	Known	NNC	None	0.25	None	None	None	None
m54284U_191107_221739/64684350/ccs	PacBio_Cortex_Rep1	mm10_ERCC_SIRV	chr3	117323170	117321115	-	1	1813	9442	325900	ENSMUSG00000044667.12	ENCODEMT000325900	Plppr4	ENCODEMT000325900	Known	Genomic	None	0.800000011920929	None	None	None	None
m54284U_191212_053548/172428010/ccs	PacBio_Hippocampus_Rep1	mm10_ERCC_SIRV	chr9	55208943	55224429	+	7	2090	27845	72770	ENSMUSG00000032309.15	ENSMUST00000034859.14	Fbxo22	Fbxo22-201	Known	Known	None	0.25	None	None	None	None
m54284U_191107_221739/5899152/ccs	PacBio_Cortex_Rep1	mm10_ERCC_SIRV	chr11	60553754	60557701	+	2	3582	33155	326130	ENSMUSG00000042650.3	ENCODEMT000326130	Alkbh5	ENCODEMT000326130	Known	ISM	Suffix	0.5	None	None	None	None
m54284U_191109_043049/18023010/ccs	PacBio_Cortex_Rep2	mm10_ERCC_SIRV	chr6	113046322	113068168	+	10	1961	18397	48091	ENSMUSG00000030264.14	ENSMUST00000032398.14	Thumpd3	Thumpd3-201	Known	Known	None	0.44999998807907104	None	None	None	None
m54284U_191107_221739/66456206/ccs	PacBio_Cortex_Rep1	mm10_ERCC_SIRV	chr2	18206141	18212388	+	6	2418	3795	326122	ENSMUSG00000026743.16	ENCODEMT000326122	Mllt10	ENCODEMT000326122	Known	ISM	Suffix	0.10000000149011612	None	None	None	None
m54284U_191213_120042/8781867/ccs	PacBio_Hippocampus_Rep2	mm10_ERCC_SIRV	chr17	46704988	46682994	-	15	2912	47665	124566	ENSMUSG00000059409.9	ENSMUST00000233988.1	Ppp2r5d	Ppp2r5d-204	Known	Known	None	0.15000000596046448	None	None	None	None
m54284U_191107_221739/65013025/ccs	PacBio_Cortex_Rep1	mm10_ERCC_SIRV	chr3	117322773	117321115	-	1	1433	9442	325900	ENSMUSG00000044667.12	ENCODEMT000325900	Plppr4	ENCODEMT000325900	Known	Genomic	None	0.800000011920929	None	None	None	None
m54284U_191109_043049/48693489/ccs	PacBio_Cortex_Rep2	mm10_ERCC_SIRV	chr7	56213541	56231798	+	13	2659	21604	326106	ENSMUSG00000030451.16	ENCODEMT000326106	Herc2	ENCODEMT000326106	Known	ISM	Suffix	0.4000000059604645	None	None	None	None
m54284U_191107_221739/178063036/ccs	PacBio_Cortex_Rep1	mm10_ERCC_SIRV	chr5	92083674	92054585	-	12	1815	14604	38021	ENSMUSG00000029405.16	ENSMUST00000202258.3	G3bp2	G3bp2-209	Known	Known	None	0.4000000059604645	None	None	None	None
m54284U_191213_120042/37094308/ccs	PacBio_Hippocampus_Rep2	mm10_ERCC_SIRV	chr2	18206141	18212390	+	6	2420	3795	326122	ENSMUSG00000026743.16	ENCODEMT000326122	Mllt10	ENCODEMT000326122	Known	ISM	Suffix	0.05000000074505806	None	None	None	None
m54284U_191107_221739/72483306/ccs	PacBio_Cortex_Rep1	mm10_ERCC_SIRV	chr15	85037144	85062826	+	9	2509	43983	326029	ENSMUSG00000022434.8	ENCODEMT000326029	Fam118a	ENCODEMT000326029	Known	NIC	None	0.15000000596046448	None	None	None	None
m54284U_191213_120042/2819668/ccs	PacBio_Hippocampus_Rep2	mm10_ERCC_SIRV	chr1	121087436	121120419	+	4	944	1967	326131	ENSMUSG00000097881.7	ENCODEMT000326131	Celrr	ENCODEMT000326131	Known	NIC	None	0.4000000059604645	None	None	None	None
m54284U_191213_120042/15075938/ccs	PacBio_Hippocampus_Rep2	mm10_ERCC_SIRV	chr9	55208943	55224430	+	7	2091	27845	72770	ENSMUSG00000032309.15	ENSMUST00000034859.14	Fbxo22	Fbxo22-201	Known	Known	None	0.25	None	None	None	None
m54284U_191107_221739/79627884/ccs	PacBio_Cortex_Rep1	mm10_ERCC_SIRV	chr13	110395048	110400754	+	14	2708	39925	103546	ENSMUSG00000021701.8	ENSMUST00000022212.8	Plk2	Plk2-201	Known	Known	None	0.3499999940395355	None	None	None	None
m54284U_191109_043049/51907128/ccs	PacBio_Cortex_Rep2	mm10_ERCC_SIRV	chr7	56213541	56231802	+	13	2663	21604	326106	ENSMUSG00000030451.16	ENCODEMT000326106	Herc2	ENCODEMT000326106	Known	ISM	Suffix	0.3499999940395355	None	None	None	None
m54284U_191213_120042/9503390/ccs	PacBio_Hippocampus_Rep2	mm10_ERCC_SIRV	chr17	46704972	46682994	-	15	2893	47665	124565	ENSMUSG00000059409.9	ENSMUST00000002839.8	Ppp2r5d	Ppp2r5d-201	Known	Known	None	0.15000000596046448	None	None	None	None
m54284U_191212_053548/147325490/ccs	PacBio_Hippocampus_Rep1	mm10_ERCC_SIRV	chr2	18392401	18206463	-	13	4530	3800	9306	ENSMUSG00000026740.12	ENSMUST00000091418.11	Dnajc1	Dnajc1-202	Known	Known	None	0.30000001192092896	None	None	None	None
m54284U_191109_043049/177734751/ccs	PacBio_Cortex_Rep2	mm10_ERCC_SIRV	chr6	113046322	113068172	+	10	1965	18397	48091	ENSMUSG00000030264.14	ENSMUST00000032398.14	Thumpd3	Thumpd3-201	Known	Known	None	0.30000001192092896	None	None	None	None
m54284U_191212_053548/62128972/ccs	PacBio_Hippocampus_Rep1	mm10_ERCC_SIRV	chr5	92083718	92054585	-	12	1859	14604	38021	ENSMUSG00000029405.16	ENSMUST00000202258.3	G3bp2	G3bp2-209	Known	Known	None	0.4000000059604645	None	None	None	None
m54284U_191213_120042/109249566/ccs	PacBio_Hippocampus_Rep2	mm10_ERCC_SIRV	chr9	55208943	55224426	+	7	2087	27845	72770	ENSMUSG00000032309.15	ENSMUST00000034859.14	Fbxo22	Fbxo22-201	Known	Known	None	0.25	None	None	None	None
m54284U_191212_053548/1966765/ccs	PacBio_Hippocampus_Rep1	mm10_ERCC_SIRV	chr7	56213541	56231697	+	13	2558	21604	326106	ENSMUSG00000030451.16	ENCODEMT000326106	Herc2	ENCODEMT000326106	Known	ISM	Suffix	0.3499999940395355	None	None	None	None
m54284U_191109_043049/140247325/ccs	PacBio_Cortex_Rep2	mm10_ERCC_SIRV	chr11	60553771	60555457	+	2	1285	33155	326130	ENSMUSG00000042650.3	ENCODEMT000326130	Alkbh5	ENCODEMT000326130	Known	ISM	Suffix	0.75	None	None	None	None
m54284U_191212_053548/45812113/ccs	PacBio_Hippocampus_Rep1	mm10_ERCC_SIRV	chr15	85037122	85062830	+	10	2700	43983	326039	ENSMUSG00000022434.8	ENCODEMT000326039	Fam118a	ENCODEMT000326039	Known	NIC	None	0.15000000596046448	None	None	None	None
m54284U_191212_053548/29098200/ccs	PacBio_Hippocampus_Rep1	mm10_ERCC_SIRV	chr2	18206551	18212389	+	5	2371	3795	326132	ENSMUSG00000026743.16	ENCODEMT000326132	Mllt10	ENCODEMT000326132	Known	ISM	Suffix	0.05000000074505806	None	None	None	None
m54284U_191107_221739/65274344/ccs	PacBio_Cortex_Rep1	mm10_ERCC_SIRV	chr3	117360209	117321218	-	7	2950	9442	24682	ENSMUSG00000044667.12	ENSMUST00000061071.12	Plppr4	Plppr4-201	Known	Known	None	0.800000011920929	None	None	None	None
m54284U_191213_120042/13305528/ccs	PacBio_Hippocampus_Rep2	mm10_ERCC_SIRV	chr17	46704984	46682994	-	15	2905	47665	124565	ENSMUSG00000059409.9	ENSMUST00000002839.8	Ppp2r5d	Ppp2r5d-201	Known	Known	None	0.15000000596046448	None	None	None	None
m54284U_191107_221739/80151265/ccs	PacBio_Cortex_Rep1	mm10_ERCC_SIRV	chr13	110395048	110400841	+	14	2795	39925	103546	ENSMUSG00000021701.8	ENSMUST00000022212.8	Plk2	Plk2-201	Known	Known	None	0.20000000298023224	None	None	None	None
m54284U_191212_053548/38338946/ccs	PacBio_Hippocampus_Rep1	mm10_ERCC_SIRV	chr1	121087442	121118712	+	3	1572	1967	326123	ENSMUSG00000097881.7	ENCODEMT000326123	Celrr	ENCODEMT000326123	Known	NIC	None	0.15000000596046448	None	None	None	None
m54284U_191213_120042/146540138/ccs	PacBio_Hippocampus_Rep2	mm10_ERCC_SIRV	chr9	55208943	55224430	+	7	2091	27845	72770	ENSMUSG00000032309.15	ENSMUST00000034859.14	Fbxo22	Fbxo22-201	Known	Known	None	0.25	None	None	None	None
m54284U_191212_053548/113902836/ccs	PacBio_Hippocampus_Rep1	mm10_ERCC_SIRV	chr5	92083630	92054585	-	12	1771	14604	38021	ENSMUSG00000029405.16	ENSMUST00000202258.3	G3bp2	G3bp2-209	Known	Known	None	0.4000000059604645	None	None	None	None
m54284U_191212_053548/5047173/ccs	PacBio_Hippocampus_Rep1	mm10_ERCC_SIRV	chr7	56213541	56231802	+	13	2663	21604	326106	ENSMUSG00000030451.16	ENCODEMT000326106	Herc2	ENCODEMT000326106	Known	ISM	Suffix	0.3499999940395355	None	None	None	None
m54284U_191109_043049/55706956/ccs	PacBio_Cortex_Rep2	mm10_ERCC_SIRV	chr1	121087439	121144212	+	3	1763	1967	326133	ENSMUSG00000097881.7	ENCODEMT000326133	Celrr	ENCODEMT000326133	Known	NNC	None	0.15000000596046448	None	None	None	None
m54284U_191213_120042/178913645/ccs	PacBio_Hippocampus_Rep2	mm10_ERCC_SIRV	chr11	60553860	60555458	+	1	1599	33155	326134	ENSMUSG00000042650.3	ENCODEMT000326134	Alkbh5	ENCODEMT000326134	Known	Genomic	None	0.800000011920929	None	None	None	None
m54284U_191212_053548/129960090/ccs	PacBio_Hippocampus_Rep1	mm10_ERCC_SIRV	chr15	85037097	85062826	+	9	2506	43983	113373	ENSMUSG00000022434.8	ENSMUST00000023069.8	Fam118a	Fam118a-201	Known	Known	None	0.15000000596046448	None	None	None	None
m54284U_191212_053548/7537772/ccs	PacBio_Hippocampus_Rep1	mm10_ERCC_SIRV	chr6	113046322	113068271	+	10	2064	18397	48091	ENSMUSG00000030264.14	ENSMUST00000032398.14	Thumpd3	Thumpd3-201	Known	Known	None	0.25	None	None	None	None
m54284U_191213_120042/14812548/ccs	PacBio_Hippocampus_Rep2	mm10_ERCC_SIRV	chr17	46705030	46682993	-	15	2882	47665	325040	ENSMUSG00000059409.9	ENCODEMT000325040	Ppp2r5d	ENCODEMT000325040	Known	NNC	None	0.15000000596046448	None	None	None	None
m54284U_191212_053548/89194526/ccs	PacBio_Hippocampus_Rep1	mm10_ERCC_SIRV	chr2	18206778	18212387	+	4	2282	3795	326135	ENSMUSG00000026743.16	ENCODEMT000326135	Mllt10	ENCODEMT000326135	Known	ISM	Suffix	0.10000000149011612	None	None	None	None
m54284U_191212_053548/9176178/ccs	PacBio_Hippocampus_Rep1	mm10_ERCC_SIRV	chr7	56213541	56231796	+	13	2657	21604	326106	ENSMUSG00000030451.16	ENCODEMT000326106	Herc2	ENCODEMT000326106	Known	ISM	Suffix	0.30000001192092896	None	None	None	None
m54284U_191212_053548/11797121/ccs	PacBio_Hippocampus_Rep1	mm10_ERCC_SIRV	chr11	60554280	60555900	+	1	1630	33155	326134	ENSMUSG00000042650.3	ENCODEMT000326134	Alkbh5	ENCODEMT000326134	Known	Genomic	None	0.25	None	None	None	None
m54284U_191212_053548/135726264/ccs	PacBio_Hippocampus_Rep1	mm10_ERCC_SIRV	chr5	92083718	92054585	-	12	1850	14604	38021	ENSMUSG00000029405.16	ENSMUST00000202258.3	G3bp2	G3bp2-209	Known	Known	None	0.4000000059604645	None	None	None	None
m54284U_191107_221739/39586385/ccs	PacBio_Cortex_Rep1	mm10_ERCC_SIRV	chr9	55208944	55224431	+	7	2091	27845	72770	ENSMUSG00000032309.15	ENSMUST00000034859.14	Fbxo22	Fbxo22-201	Known	Known	None	0.25	None	None	None	None
m54284U_191107_221739/81265788/ccs	PacBio_Cortex_Rep1	mm10_ERCC_SIRV	chr13	110395048	110400840	+	14	2794	39925	103546	ENSMUSG00000021701.8	ENSMUST00000022212.8	Plk2	Plk2-201	Known	Known	None	0.20000000298023224	None	None	None	None
m54284U_191107_221739/73597772/ccs	PacBio_Cortex_Rep1	mm10_ERCC_SIRV	chr11	60554322	60555899	+	1	1587	33155	326134	ENSMUSG00000042650.3	ENCODEMT000326134	Alkbh5	ENCODEMT000326134	Known	Genomic	None	0.30000001192092896	None	None	None	None
m54284U_191107_221739/65602315/ccs	PacBio_Cortex_Rep1	mm10_ERCC_SIRV	chr3	117335549	117321109	-	6	2697	9442	325997	ENSMUSG00000044667.12	ENCODEMT000325997	Plppr4	ENCODEMT000325997	Known	ISM	Suffix	0.800000011920929	None	None	None	None
m54284U_191213_120042/8848918/ccs	PacBio_Hippocampus_Rep2	mm10_ERCC_SIRV	chr15	85037144	85062822	+	9	2505	43983	326029	ENSMUSG00000022434.8	ENCODEMT000326029	Fam118a	ENCODEMT000326029	Known	NIC	None	0.25	None	None	None	None
m54284U_191212_053548/15730955/ccs	PacBio_Hippocampus_Rep1	mm10_ERCC_SIRV	chr7	56213541	56231802	+	13	2663	21604	326106	ENSMUSG00000030451.16	ENCODEMT000326106	Herc2	ENCODEMT000326106	Known	ISM	Suffix	0.3499999940395355	None	None	None	None
m54284U_191109_043049/104137849/ccs	PacBio_Cortex_Rep2	mm10_ERCC_SIRV	chr11	60554418	60555902	+	1	1494	33155	326134	ENSMUSG00000042650.3	ENCODEMT000326134	Alkbh5	ENCODEMT000326134	Known	Genomic	None	0.25	None	None	None	None
m54284U_191213_120042/15665763/ccs	PacBio_Hippocampus_Rep2	mm10_ERCC_SIRV	chr17	46704880	46682994	-	15	2801	47665	124565	ENSMUSG00000059409.9	ENSMUST00000002839.8	Ppp2r5d	Ppp2r5d-201	Known	Known	None	0.15000000596046448	None	None	None	None
m54284U_191212_053548/174654937/ccs	PacBio_Hippocampus_Rep1	mm10_ERCC_SIRV	chr2	18206780	18212387	+	4	2282	3795	326135	ENSMUSG00000026743.16	ENCODEMT000326135	Mllt10	ENCODEMT000326135	Known	ISM	Suffix	0.10000000149011612	None	None	None	None
m54284U_191107_221739/25886866/ccs	PacBio_Cortex_Rep1	mm10_ERCC_SIRV	chr1	121087451	121089159	+	2	1499	1967	4739	ENSMUSG00000097881.7	ENSMUST00000181183.2	Celrr	Celrr-201	Known	Known	None	0.44999998807907104	None	None	None	None
m54284U_191107_221739/109839172/ccs	PacBio_Cortex_Rep1	mm10_ERCC_SIRV	chr9	55208944	55224430	+	6	4632	27845	326136	ENSMUSG00000032309.15	ENCODEMT000326136	Fbxo22	ENCODEMT000326136	Known	NIC	None	0.25	None	None	None	None
m54284U_191213_120042/71565874/ccs	PacBio_Hippocampus_Rep2	mm10_ERCC_SIRV	chr11	60554418	60555905	+	1	1497	33155	326134	ENSMUSG00000042650.3	ENCODEMT000326134	Alkbh5	ENCODEMT000326134	Known	Genomic	None	0.25	None	None	None	None
m54284U_191212_053548/50530700/ccs	PacBio_Hippocampus_Rep1	mm10_ERCC_SIRV	chr6	113046322	113068270	+	10	2063	18397	48091	ENSMUSG00000030264.14	ENSMUST00000032398.14	Thumpd3	Thumpd3-201	Known	Known	None	0.25	None	None	None	None
m54284U_191109_043049/24511382/ccs	PacBio_Cortex_Rep2	mm10_ERCC_SIRV	chr5	92083640	92054587	-	12	1807	14604	322881	ENSMUSG00000029405.16	ENCODEMT000322881	G3bp2	ENCODEMT000322881	Known	NNC	None	0.44999998807907104	None	None	None	None
m54284U_191213_120042/71368928/ccs	PacBio_Hippocampus_Rep2	mm10_ERCC_SIRV	chr15	85037165	85062830	+	10	2590	43983	326018	ENSMUSG00000022434.8	ENCODEMT000326018	Fam118a	ENCODEMT000326018	Known	NNC	None	0.15000000596046448	None	None	None	None
m54284U_191212_053548/15797032/ccs	PacBio_Hippocampus_Rep1	mm10_ERCC_SIRV	chr7	56213541	56231802	+	13	2663	21604	326106	ENSMUSG00000030451.16	ENCODEMT000326106	Herc2	ENCODEMT000326106	Known	ISM	Suffix	0.3499999940395355	None	None	None	None
m54284U_191212_053548/6884172/ccs	PacBio_Hippocampus_Rep1	mm10_ERCC_SIRV	chr11	60554643	60555458	+	1	818	33155	326134	ENSMUSG00000042650.3	ENCODEMT000326134	Alkbh5	ENCODEMT000326134	Known	Genomic	None	0.800000011920929	None	None	None	None
m54284U_191107_221739/129108780/ccs	PacBio_Cortex_Rep1	mm10_ERCC_SIRV	chr2	18206789	18212386	+	4	2272	3795	326135	ENSMUSG00000026743.16	ENCODEMT000326135	Mllt10	ENCODEMT000326135	Known	ISM	Suffix	0.10000000149011612	None	None	None	None
m54284U_191213_120042/17826286/ccs	PacBio_Hippocampus_Rep2	mm10_ERCC_SIRV	chr17	46704947	46682994	-	15	2868	47665	124565	ENSMUSG00000059409.9	ENSMUST00000002839.8	Ppp2r5d	Ppp2r5d-201	Known	Known	None	0.15000000596046448	None	None	None	None
m54284U_191107_221739/81396450/ccs	PacBio_Cortex_Rep1	mm10_ERCC_SIRV	chr13	110395048	110400837	+	14	2791	39925	103546	ENSMUSG00000021701.8	ENSMUST00000022212.8	Plk2	Plk2-201	Known	Known	None	0.30000001192092896	None	None	None	None
m54284U_191107_221739/38472164/ccs	PacBio_Cortex_Rep1	mm10_ERCC_SIRV	chr1	121087455	121118716	+	3	1563	1967	326123	ENSMUSG00000097881.7	ENCODEMT000326123	Celrr	ENCODEMT000326123	Known	NIC	None	0.20000000298023224	None	None	None	None
m54284U_191213_120042/90177932/ccs	PacBio_Hippocampus_Rep2	mm10_ERCC_SIRV	chr15	85037097	85062826	+	9	2506	43983	113373	ENSMUSG00000022434.8	ENSMUST00000023069.8	Fam118a	Fam118a-201	Known	Known	None	0.15000000596046448	None	None	None	None
m54284U_191213_120042/18482099/ccs	PacBio_Hippocampus_Rep2	mm10_ERCC_SIRV	chr11	60557820	60554958	-	1	2863	71464	326137	ENCODEMG000071464	ENCODEMT000326137	ENCODEMG000071464	ENCODEMT000326137	Antisense	Antisense	None	0.25	None	None	None	None
m54284U_191109_043049/138218251/ccs	PacBio_Cortex_Rep2	mm10_ERCC_SIRV	chr5	92083727	92054587	-	12	1866	14604	38021	ENSMUSG00000029405.16	ENSMUST00000202258.3	G3bp2	G3bp2-209	Known	Known	None	0.44999998807907104	None	None	None	None
m54284U_191213_120042/32048405/ccs	PacBio_Hippocampus_Rep2	mm10_ERCC_SIRV	chr2	18206890	18212387	+	4	2172	3795	326135	ENSMUSG00000026743.16	ENCODEMT000326135	Mllt10	ENCODEMT000326135	Known	ISM	Suffix	0.10000000149011612	None	None	None	None
m54284U_191212_053548/48826100/ccs	PacBio_Hippocampus_Rep1	mm10_ERCC_SIRV	chr7	56213541	56231802	+	13	2663	21604	326106	ENSMUSG00000030451.16	ENCODEMT000326106	Herc2	ENCODEMT000326106	Known	ISM	Suffix	0.3499999940395355	None	None	None	None
m54284U_191109_043049/59049040/ccs	PacBio_Cortex_Rep2	mm10_ERCC_SIRV	chr9	55208944	55224429	+	7	2089	27845	72770	ENSMUSG00000032309.15	ENSMUST00000034859.14	Fbxo22	Fbxo22-201	Known	Known	None	0.25	None	None	None	None
m54284U_191107_221739/66258288/ccs	PacBio_Cortex_Rep1	mm10_ERCC_SIRV	chr3	117360223	117321218	-	7	2964	9442	24682	ENSMUSG00000044667.12	ENSMUST00000061071.12	Plppr4	Plppr4-201	Known	Known	None	0.800000011920929	None	None	None	None
m54284U_191213_120042/147261060/ccs	PacBio_Hippocampus_Rep2	mm10_ERCC_SIRV	chr6	113046322	113068172	+	10	1965	18397	48091	ENSMUSG00000030264.14	ENSMUST00000032398.14	Thumpd3	Thumpd3-201	Known	Known	None	0.30000001192092896	None	None	None	None
m54284U_191213_120042/23201274/ccs	PacBio_Hippocampus_Rep2	mm10_ERCC_SIRV	chr17	46704960	46682994	-	15	2881	47665	124565	ENSMUSG00000059409.9	ENSMUST00000002839.8	Ppp2r5d	Ppp2r5d-201	Known	Known	None	0.15000000596046448	None	None	None	None
m54284U_191107_221739/87754389/ccs	PacBio_Cortex_Rep1	mm10_ERCC_SIRV	chr15	85037098	85062826	+	9	2498	43983	326138	ENSMUSG00000022434.8	ENCODEMT000326138	Fam118a	ENCODEMT000326138	Known	NIC	None	0.15000000596046448	None	None	None	None
m54284U_191212_053548/52562437/ccs	PacBio_Hippocampus_Rep1	mm10_ERCC_SIRV	chr7	56213541	56231802	+	13	2663	21604	326106	ENSMUSG00000030451.16	ENCODEMT000326106	Herc2	ENCODEMT000326106	Known	ISM	Suffix	0.3499999940395355	None	None	None	None
m54284U_191109_043049/145033040/ccs	PacBio_Cortex_Rep2	mm10_ERCC_SIRV	chr2	18206893	18212386	+	4	2168	3795	326135	ENSMUSG00000026743.16	ENCODEMT000326135	Mllt10	ENCODEMT000326135	Known	ISM	Suffix	0.10000000149011612	None	None	None	None
m54284U_191212_053548/127075781/ccs	PacBio_Hippocampus_Rep1	mm10_ERCC_SIRV	chr9	55208944	55224431	+	7	2091	27845	72770	ENSMUSG00000032309.15	ENSMUST00000034859.14	Fbxo22	Fbxo22-201	Known	Known	None	0.25	None	None	None	None
m54284U_191107_221739/82512126/ccs	PacBio_Cortex_Rep1	mm10_ERCC_SIRV	chr13	110395048	110400839	+	14	2793	39925	103546	ENSMUSG00000021701.8	ENSMUST00000022212.8	Plk2	Plk2-201	Known	Known	None	0.25	None	None	None	None
m54284U_191107_221739/29493002/ccs	PacBio_Cortex_Rep1	mm10_ERCC_SIRV	chr1	121087453	121120958	+	3	1994	1967	326139	ENSMUSG00000097881.7	ENCODEMT000326139	Celrr	ENCODEMT000326139	Known	NIC	None	0.05000000074505806	None	None	None	None
m54284U_191212_053548/85131538/ccs	PacBio_Hippocampus_Rep1	mm10_ERCC_SIRV	chr5	92068506	92054587	-	9	1364	14604	322104	ENSMUSG00000029405.16	ENCODEMT000322104	G3bp2	ENCODEMT000322104	Known	ISM	Suffix	0.44999998807907104	None	None	None	None
m54284U_191109_043049/79038793/ccs	PacBio_Cortex_Rep2	mm10_ERCC_SIRV	chr11	60555239	60557217	+	1	1988	33155	326134	ENSMUSG00000042650.3	ENCODEMT000326134	Alkbh5	ENCODEMT000326134	Known	Genomic	None	0.5	None	None	None	None
m54284U_191213_120042/26411216/ccs	PacBio_Hippocampus_Rep2	mm10_ERCC_SIRV	chr17	46704941	46682994	-	15	2855	47665	124565	ENSMUSG00000059409.9	ENSMUST00000002839.8	Ppp2r5d	Ppp2r5d-201	Known	Known	None	0.15000000596046448	None	None	None	None
m54284U_191107_221739/984500/ccs	PacBio_Cortex_Rep1	mm10_ERCC_SIRV	chr6	113046323	113068277	+	10	2069	18397	48091	ENSMUSG00000030264.14	ENSMUST00000032398.14	Thumpd3	Thumpd3-201	Known	Known	None	0.30000001192092896	None	None	None	None
m54284U_191212_053548/70977543/ccs	PacBio_Hippocampus_Rep1	mm10_ERCC_SIRV	chr7	56213541	56231802	+	13	2663	21604	326106	ENSMUSG00000030451.16	ENCODEMT000326106	Herc2	ENCODEMT000326106	Known	ISM	Suffix	0.3499999940395355	None	None	None	None
m54284U_191107_221739/76087907/ccs	PacBio_Cortex_Rep1	mm10_ERCC_SIRV	chr2	18206911	18212385	+	4	2149	3795	326135	ENSMUSG00000026743.16	ENCODEMT000326135	Mllt10	ENCODEMT000326135	Known	ISM	Suffix	0.10000000149011612	None	None	None	None
m54284U_191212_053548/148114098/ccs	PacBio_Hippocampus_Rep1	mm10_ERCC_SIRV	chr9	55208944	55224429	+	7	2089	27845	72770	ENSMUSG00000032309.15	ENSMUST00000034859.14	Fbxo22	Fbxo22-201	Known	Known	None	0.25	None	None	None	None
m54284U_191107_221739/68747862/ccs	PacBio_Cortex_Rep1	mm10_ERCC_SIRV	chr3	117360430	117321218	-	7	3171	9442	24682	ENSMUSG00000044667.12	ENSMUST00000061071.12	Plppr4	Plppr4-201	Known	Known	None	0.800000011920929	None	None	None	None
m54284U_191212_053548/120193541/ccs	PacBio_Hippocampus_Rep1	mm10_ERCC_SIRV	chr5	92083700	92054588	-	12	1838	14604	38021	ENSMUSG00000029405.16	ENSMUST00000202258.3	G3bp2	G3bp2-209	Known	Known	None	0.4000000059604645	None	None	None	None
m54284U_191212_053548/79168835/ccs	PacBio_Hippocampus_Rep1	mm10_ERCC_SIRV	chr1	121087457	121120954	+	3	3799	1967	326123	ENSMUSG00000097881.7	ENCODEMT000326123	Celrr	ENCODEMT000326123	Known	NIC	None	0.05000000074505806	None	None	None	None
m54284U_191213_120042/28313607/ccs	PacBio_Hippocampus_Rep2	mm10_ERCC_SIRV	chr17	46704942	46682994	-	15	2863	47665	124565	ENSMUSG00000059409.9	ENSMUST00000002839.8	Ppp2r5d	Ppp2r5d-201	Known	Known	None	0.15000000596046448	None	None	None	None
m54284U_191107_221739/106759551/ccs	PacBio_Cortex_Rep1	mm10_ERCC_SIRV	chr15	85037098	85059496	+	8	1881	43983	326140	ENSMUSG00000022434.8	ENCODEMT000326140	Fam118a	ENCODEMT000326140	Known	ISM	Prefix	0.30000001192092896	None	None	None	None
m54284U_191212_053548/161678153/ccs	PacBio_Hippocampus_Rep1	mm10_ERCC_SIRV	chr2	18206911	18212388	+	4	2152	3795	326135	ENSMUSG00000026743.16	ENCODEMT000326135	Mllt10	ENCODEMT000326135	Known	ISM	Suffix	0.05000000074505806	None	None	None	None
m54284U_191212_053548/90964310/ccs	PacBio_Hippocampus_Rep1	mm10_ERCC_SIRV	chr7	56213541	56231802	+	13	2663	21604	326106	ENSMUSG00000030451.16	ENCODEMT000326106	Herc2	ENCODEMT000326106	Known	ISM	Suffix	0.3499999940395355	None	None	None	None
m54284U_191107_221739/83428867/ccs	PacBio_Cortex_Rep1	mm10_ERCC_SIRV	chr13	110395048	110400754	+	14	2708	39925	103546	ENSMUSG00000021701.8	ENSMUST00000022212.8	Plk2	Plk2-201	Known	Known	None	0.3499999940395355	None	None	None	None
m54284U_191212_053548/149751740/ccs	PacBio_Hippocampus_Rep1	mm10_ERCC_SIRV	chr9	55208944	55224429	+	7	2089	27845	72770	ENSMUSG00000032309.15	ENSMUST00000034859.14	Fbxo22	Fbxo22-201	Known	Known	None	0.25	None	None	None	None
m54284U_191213_120042/129500636/ccs	PacBio_Hippocampus_Rep2	mm10_ERCC_SIRV	chr5	92083718	92054588	-	12	1856	14604	38021	ENSMUSG00000029405.16	ENSMUST00000202258.3	G3bp2	G3bp2-209	Known	Known	None	0.4000000059604645	None	None	None	None
m54284U_191109_043049/166266371/ccs	PacBio_Cortex_Rep2	mm10_ERCC_SIRV	chr11	60555699	60555894	+	1	196	33155	326141	ENSMUSG00000042650.3	ENCODEMT000326141	Alkbh5	ENCODEMT000326141	Known	ISM	None	0.4000000059604645	None	None	None	None
m54284U_191107_221739/75565871/ccs	PacBio_Cortex_Rep1	mm10_ERCC_SIRV	chr6	113046323	113068270	+	10	2062	18397	48091	ENSMUSG00000030264.14	ENSMUST00000032398.14	Thumpd3	Thumpd3-201	Known	Known	None	0.25	None	None	None	None
m54284U_191109_043049/82837926/ccs	PacBio_Cortex_Rep2	mm10_ERCC_SIRV	chr1	121087460	121120958	+	4	1404	1967	326142	ENSMUSG00000097881.7	ENCODEMT000326142	Celrr	ENCODEMT000326142	Known	NIC	None	0.05000000074505806	None	None	None	None
m54284U_191213_120042/29952336/ccs	PacBio_Hippocampus_Rep2	mm10_ERCC_SIRV	chr17	46704902	46682994	-	15	2823	47665	124565	ENSMUSG00000059409.9	ENSMUST00000002839.8	Ppp2r5d	Ppp2r5d-201	Known	Known	None	0.15000000596046448	None	None	None	None
m54284U_191212_053548/93258403/ccs	PacBio_Hippocampus_Rep1	mm10_ERCC_SIRV	chr7	56213541	56231800	+	13	2661	21604	326106	ENSMUSG00000030451.16	ENCODEMT000326106	Herc2	ENCODEMT000326106	Known	ISM	Suffix	0.4000000059604645	None	None	None	None
m54284U_191212_053548/56035670/ccs	PacBio_Hippocampus_Rep1	mm10_ERCC_SIRV	chr2	18206912	18212389	+	4	2152	3795	326135	ENSMUSG00000026743.16	ENCODEMT000326135	Mllt10	ENCODEMT000326135	Known	ISM	Suffix	0.05000000074505806	None	None	None	None
m54284U_191213_120042/36047450/ccs	PacBio_Hippocampus_Rep2	mm10_ERCC_SIRV	chr9	55208944	55224430	+	7	2090	27845	72770	ENSMUSG00000032309.15	ENSMUST00000034859.14	Fbxo22	Fbxo22-201	Known	Known	None	0.25	None	None	None	None
m54284U_191212_053548/83691350/ccs	PacBio_Hippocampus_Rep1	mm10_ERCC_SIRV	chr1	121087470	121120425	+	2	655	1967	326143	ENSMUSG00000097881.7	ENCODEMT000326143	Celrr	ENCODEMT000326143	Known	NIC	None	0.4000000059604645	None	None	None	None
m54284U_191107_221739/70388398/ccs	PacBio_Cortex_Rep1	mm10_ERCC_SIRV	chr3	117360201	117321218	-	7	2942	9442	24682	ENSMUSG00000044667.12	ENSMUST00000061071.12	Plppr4	Plppr4-201	Known	Known	None	0.800000011920929	None	None	None	None
m54284U_191109_043049/50659380/ccs	PacBio_Cortex_Rep2	mm10_ERCC_SIRV	chr15	85037098	85062826	+	9	2505	43983	113373	ENSMUSG00000022434.8	ENSMUST00000023069.8	Fam118a	Fam118a-201	Known	Known	None	0.15000000596046448	None	None	None	None
m54284U_191213_120042/112984801/ccs	PacBio_Hippocampus_Rep2	mm10_ERCC_SIRV	chr5	92083667	92054589	-	12	1810	14604	38021	ENSMUSG00000029405.16	ENSMUST00000202258.3	G3bp2	G3bp2-209	Known	Known	None	0.3499999940395355	None	None	None	None
m54284U_191107_221739/83821423/ccs	PacBio_Cortex_Rep1	mm10_ERCC_SIRV	chr13	110395048	110400839	+	14	2793	39925	103546	ENSMUSG00000021701.8	ENSMUST00000022212.8	Plk2	Plk2-201	Known	Known	None	0.25	None	None	None	None
m54284U_191107_221739/29755634/ccs	PacBio_Cortex_Rep1	mm10_ERCC_SIRV	chr2	18206913	18212386	+	4	2148	3795	326135	ENSMUSG00000026743.16	ENCODEMT000326135	Mllt10	ENCODEMT000326135	Known	ISM	Suffix	0.10000000149011612	None	None	None	None
m54284U_191212_053548/129040468/ccs	PacBio_Hippocampus_Rep1	mm10_ERCC_SIRV	chr7	56213541	56231802	+	13	2663	21604	326106	ENSMUSG00000030451.16	ENCODEMT000326106	Herc2	ENCODEMT000326106	Known	ISM	Suffix	0.3499999940395355	None	None	None	None
m54284U_191213_120042/32178699/ccs	PacBio_Hippocampus_Rep2	mm10_ERCC_SIRV	chr17	46704955	46682994	-	15	2876	47665	124565	ENSMUSG00000059409.9	ENSMUST00000002839.8	Ppp2r5d	Ppp2r5d-201	Known	Known	None	0.15000000596046448	None	None	None	None
m54284U_191213_120042/20709734/ccs	PacBio_Hippocampus_Rep2	mm10_ERCC_SIRV	chr9	55208945	55224185	+	7	1844	27845	72770	ENSMUSG00000032309.15	ENSMUST00000034859.14	Fbxo22	Fbxo22-201	Known	Known	None	0.75	None	None	None	None
m54284U_191213_120042/108331622/ccs	PacBio_Hippocampus_Rep2	mm10_ERCC_SIRV	chr9	55208945	55224432	+	7	2089	27845	326144	ENSMUSG00000032309.15	ENCODEMT000326144	Fbxo22	ENCODEMT000326144	Known	NNC	None	0.20000000298023224	None	None	None	None
m54284U_191213_120042/74383938/ccs	PacBio_Hippocampus_Rep2	mm10_ERCC_SIRV	chr11	60557915	60558510	+	1	596	33155	326145	ENSMUSG00000042650.3	ENCODEMT000326145	Alkbh5	ENCODEMT000326145	Known	Genomic	None	0.20000000298023224	None	None	None	None
m54284U_191213_120042/112593164/ccs	PacBio_Hippocampus_Rep2	mm10_ERCC_SIRV	chr2	18206913	18212386	+	4	2148	3795	326135	ENSMUSG00000026743.16	ENCODEMT000326135	Mllt10	ENCODEMT000326135	Known	ISM	Suffix	0.10000000149011612	None	None	None	None
m54284U_191107_221739/117965165/ccs	PacBio_Cortex_Rep1	mm10_ERCC_SIRV	chr6	113046323	113068273	+	10	2065	18397	48091	ENSMUSG00000030264.14	ENSMUST00000032398.14	Thumpd3	Thumpd3-201	Known	Known	None	0.20000000298023224	None	None	None	None
m54284U_191109_043049/137888242/ccs	PacBio_Cortex_Rep2	mm10_ERCC_SIRV	chr15	85037098	85062828	+	9	2507	43983	113373	ENSMUSG00000022434.8	ENSMUST00000023069.8	Fam118a	Fam118a-201	Known	Known	None	0.15000000596046448	None	None	None	None
m54284U_191212_053548/145951111/ccs	PacBio_Hippocampus_Rep1	mm10_ERCC_SIRV	chr7	56213541	56231802	+	13	2663	21604	326106	ENSMUSG00000030451.16	ENCODEMT000326106	Herc2	ENCODEMT000326106	Known	ISM	Suffix	0.3499999940395355	None	None	None	None
m54284U_191109_043049/48497086/ccs	PacBio_Cortex_Rep2	mm10_ERCC_SIRV	chr1	121087471	121120856	+	5	2027	1967	326146	ENSMUSG00000097881.7	ENCODEMT000326146	Celrr	ENCODEMT000326146	Known	NIC	None	0.25	None	None	None	None
m54284U_191107_221739/115868383/ccs	PacBio_Cortex_Rep1	mm10_ERCC_SIRV	chr5	92083600	92054593	-	12	1733	14604	38021	ENSMUSG00000029405.16	ENSMUST00000202258.3	G3bp2	G3bp2-209	Known	Known	None	0.4000000059604645	None	None	None	None
m54284U_191213_120042/33621469/ccs	PacBio_Hippocampus_Rep2	mm10_ERCC_SIRV	chr17	46704953	46682994	-	15	2874	47665	124565	ENSMUSG00000059409.9	ENSMUST00000002839.8	Ppp2r5d	Ppp2r5d-201	Known	Known	None	0.15000000596046448	None	None	None	None
m54284U_191213_120042/56298174/ccs	PacBio_Hippocampus_Rep2	mm10_ERCC_SIRV	chr2	18206966	18212394	+	4	2103	3795	326135	ENSMUSG00000026743.16	ENCODEMT000326135	Mllt10	ENCODEMT000326135	Known	ISM	Suffix	0.0	None	None	None	None
m54284U_191107_221739/84543806/ccs	PacBio_Cortex_Rep1	mm10_ERCC_SIRV	chr13	110395048	110400841	+	14	2795	39925	103546	ENSMUSG00000021701.8	ENSMUST00000022212.8	Plk2	Plk2-201	Known	Known	None	0.20000000298023224	None	None	None	None
m54284U_191213_120042/140116557/ccs	PacBio_Hippocampus_Rep2	mm10_ERCC_SIRV	chr9	55208945	55224431	+	7	2090	27845	72770	ENSMUSG00000032309.15	ENSMUST00000034859.14	Fbxo22	Fbxo22-201	Known	Known	None	0.25	None	None	None	None
m54284U_191212_053548/154862103/ccs	PacBio_Hippocampus_Rep1	mm10_ERCC_SIRV	chr7	56213541	56231800	+	13	2661	21604	326106	ENSMUSG00000030451.16	ENCODEMT000326106	Herc2	ENCODEMT000326106	Known	ISM	Suffix	0.4000000059604645	None	None	None	None
m54284U_191107_221739/71303617/ccs	PacBio_Cortex_Rep1	mm10_ERCC_SIRV	chr3	117360208	117321218	-	7	2949	9442	24682	ENSMUSG00000044667.12	ENSMUST00000061071.12	Plppr4	Plppr4-201	Known	Known	None	0.800000011920929	None	None	None	None
m54284U_191212_053548/42862877/ccs	PacBio_Hippocampus_Rep1	mm10_ERCC_SIRV	chr15	85037098	85062829	+	9	2508	43983	113373	ENSMUSG00000022434.8	ENSMUST00000023069.8	Fam118a	Fam118a-201	Known	Known	None	0.10000000149011612	None	None	None	None
m54284U_191212_053548/115934943/ccs	PacBio_Hippocampus_Rep1	mm10_ERCC_SIRV	chr11	60699673	60714178	+	21	4432	33173	86966	ENSMUSG00000020536.12	ENSMUST00000108719.3	Llgl1	Llgl1-202	Known	Known	None	0.4000000059604645	None	None	None	None
m54284U_191212_053548/2885924/ccs	PacBio_Hippocampus_Rep1	mm10_ERCC_SIRV	chr2	18206969	18212389	+	4	2095	3795	326135	ENSMUSG00000026743.16	ENCODEMT000326135	Mllt10	ENCODEMT000326135	Known	ISM	Suffix	0.05000000074505806	None	None	None	None
m54284U_191213_120042/34801203/ccs	PacBio_Hippocampus_Rep2	mm10_ERCC_SIRV	chr17	46704960	46682994	-	15	2881	47665	124565	ENSMUSG00000059409.9	ENSMUST00000002839.8	Ppp2r5d	Ppp2r5d-201	Known	Known	None	0.15000000596046448	None	None	None	None
m54284U_191107_221739/130025523/ccs	PacBio_Cortex_Rep1	mm10_ERCC_SIRV	chr6	113046323	113068175	+	10	1967	18397	48091	ENSMUSG00000030264.14	ENSMUST00000032398.14	Thumpd3	Thumpd3-201	Known	Known	None	0.25	None	None	None	None
m54284U_191107_221739/140380944/ccs	PacBio_Cortex_Rep1	mm10_ERCC_SIRV	chr5	92083719	92054593	-	12	1852	14604	38021	ENSMUSG00000029405.16	ENSMUST00000202258.3	G3bp2	G3bp2-209	Known	Known	None	0.4000000059604645	None	None	None	None
m54284U_191212_053548/164496767/ccs	PacBio_Hippocampus_Rep1	mm10_ERCC_SIRV	chr7	56213541	56231800	+	13	2661	21604	326106	ENSMUSG00000030451.16	ENCODEMT000326106	Herc2	ENCODEMT000326106	Known	ISM	Suffix	0.4000000059604645	None	None	None	None
m54284U_191107_221739/28508924/ccs	PacBio_Cortex_Rep1	mm10_ERCC_SIRV	chr1	121087498	121120956	+	3	1967	1967	326139	ENSMUSG00000097881.7	ENCODEMT000326139	Celrr	ENCODEMT000326139	Known	NIC	None	0.05000000074505806	None	None	None	None
m54284U_191107_221739/42598438/ccs	PacBio_Cortex_Rep1	mm10_ERCC_SIRV	chr9	55208946	55224432	+	7	2090	27845	72770	ENSMUSG00000032309.15	ENSMUST00000034859.14	Fbxo22	Fbxo22-201	Known	Known	None	0.20000000298023224	None	None	None	None
m54284U_191213_120042/149685108/ccs	PacBio_Hippocampus_Rep2	mm10_ERCC_SIRV	chr2	18206975	18212385	+	4	2085	3795	326135	ENSMUSG00000026743.16	ENCODEMT000326135	Mllt10	ENCODEMT000326135	Known	ISM	Suffix	0.10000000149011612	None	None	None	None
m54284U_191109_043049/143394437/ccs	PacBio_Cortex_Rep2	mm10_ERCC_SIRV	chr11	60699685	60714155	+	20	4467	33173	326147	ENSMUSG00000020536.12	ENCODEMT000326147	Llgl1	ENCODEMT000326147	Known	NIC	None	0.6000000238418579	None	None	None	None
m54284U_191212_053548/122093971/ccs	PacBio_Hippocampus_Rep1	mm10_ERCC_SIRV	chr15	85037098	85062828	+	9	2507	43983	113373	ENSMUSG00000022434.8	ENSMUST00000023069.8	Fam118a	Fam118a-201	Known	Known	None	0.15000000596046448	None	None	None	None
m54284U_191107_221739/84936942/ccs	PacBio_Cortex_Rep1	mm10_ERCC_SIRV	chr13	110395048	110400841	+	14	2795	39925	103546	ENSMUSG00000021701.8	ENSMUST00000022212.8	Plk2	Plk2-201	Known	Known	None	0.20000000298023224	None	None	None	None
m54284U_191109_043049/28901550/ccs	PacBio_Cortex_Rep2	mm10_ERCC_SIRV	chr2	18207043	18212389	+	4	2021	3795	326135	ENSMUSG00000026743.16	ENCODEMT000326135	Mllt10	ENCODEMT000326135	Known	ISM	Suffix	0.05000000074505806	None	None	None	None
m54284U_191213_120042/35129652/ccs	PacBio_Hippocampus_Rep2	mm10_ERCC_SIRV	chr17	46704990	46682993	-	15	2795	47665	325333	ENSMUSG00000059409.9	ENCODEMT000325333	Ppp2r5d	ENCODEMT000325333	Known	NNC	None	0.15000000596046448	None	None	None	None
m54284U_191212_053548/169937564/ccs	PacBio_Hippocampus_Rep1	mm10_ERCC_SIRV	chr7	56213541	56231800	+	13	2661	21604	326106	ENSMUSG00000030451.16	ENCODEMT000326106	Herc2	ENCODEMT000326106	Known	ISM	Suffix	0.4000000059604645	None	None	None	None
m54284U_191212_053548/8456407/ccs	PacBio_Hippocampus_Rep1	mm10_ERCC_SIRV	chr5	92083731	92054593	-	12	1864	14604	38021	ENSMUSG00000029405.16	ENSMUST00000202258.3	G3bp2	G3bp2-209	Known	Known	None	0.4000000059604645	None	None	None	None
m54284U_191107_221739/69140882/ccs	PacBio_Cortex_Rep1	mm10_ERCC_SIRV	chr9	55208946	55224429	+	7	2087	27845	72770	ENSMUSG00000032309.15	ENSMUST00000034859.14	Fbxo22	Fbxo22-201	Known	Known	None	0.25	None	None	None	None
m54284U_191107_221739/55575559/ccs	PacBio_Cortex_Rep1	mm10_ERCC_SIRV	chr1	121087513	121144208	+	3	1717	1967	326133	ENSMUSG00000097881.7	ENCODEMT000326133	Celrr	ENCODEMT000326133	Known	NNC	None	0.30000001192092896	None	None	None	None
m54284U_191107_221739/137167832/ccs	PacBio_Cortex_Rep1	mm10_ERCC_SIRV	chr6	113046323	113068269	+	10	2061	18397	48091	ENSMUSG00000030264.14	ENSMUST00000032398.14	Thumpd3	Thumpd3-201	Known	Known	None	0.25	None	None	None	None
m54284U_191212_053548/5505099/ccs	PacBio_Hippocampus_Rep1	mm10_ERCC_SIRV	chr11	60699696	60714180	+	21	4411	33173	86966	ENSMUSG00000020536.12	ENSMUST00000108719.3	Llgl1	Llgl1-202	Known	Known	None	0.4000000059604645	None	None	None	None
m54284U_191212_053548/161483002/ccs	PacBio_Hippocampus_Rep1	mm10_ERCC_SIRV	chr15	85037098	85062826	+	9	2505	43983	113373	ENSMUSG00000022434.8	ENSMUST00000023069.8	Fam118a	Fam118a-201	Known	Known	None	0.15000000596046448	None	None	None	None
m54284U_191107_221739/71369070/ccs	PacBio_Cortex_Rep1	mm10_ERCC_SIRV	chr3	117360137	117321218	-	7	2878	9442	24682	ENSMUSG00000044667.12	ENSMUST00000061071.12	Plppr4	Plppr4-201	Known	Known	None	0.800000011920929	None	None	None	None
m54284U_191212_053548/29295232/ccs	PacBio_Hippocampus_Rep1	mm10_ERCC_SIRV	chr1	121087485	121144214	+	3	1504	1967	326148	ENSMUSG00000097881.7	ENCODEMT000326148	Celrr	ENCODEMT000326148	Known	NIC	None	0.15000000596046448	None	None	None	None
m54284U_191109_043049/104663099/ccs	PacBio_Cortex_Rep2	mm10_ERCC_SIRV	chr2	18207098	18212389	+	4	1966	3795	326135	ENSMUSG00000026743.16	ENCODEMT000326135	Mllt10	ENCODEMT000326135	Known	ISM	Suffix	0.05000000074505806	None	None	None	None
m54284U_191213_120042/6554709/ccs	PacBio_Hippocampus_Rep2	mm10_ERCC_SIRV	chr7	56213541	56231800	+	13	2661	21604	326106	ENSMUSG00000030451.16	ENCODEMT000326106	Herc2	ENCODEMT000326106	Known	ISM	Suffix	0.4000000059604645	None	None	None	None
m54284U_191213_120042/35261120/ccs	PacBio_Hippocampus_Rep2	mm10_ERCC_SIRV	chr17	46704975	46682994	-	15	2896	47665	124565	ENSMUSG00000059409.9	ENSMUST00000002839.8	Ppp2r5d	Ppp2r5d-201	Known	Known	None	0.15000000596046448	None	None	None	None
m54284U_191107_221739/180488209/ccs	PacBio_Cortex_Rep1	mm10_ERCC_SIRV	chr9	55208946	55224184	+	7	1842	27845	72770	ENSMUSG00000032309.15	ENSMUST00000034859.14	Fbxo22	Fbxo22-201	Known	Known	None	0.699999988079071	None	None	None	None
m54284U_191212_053548/140052509/ccs	PacBio_Hippocampus_Rep1	mm10_ERCC_SIRV	chr11	60699703	60714155	+	22	4292	33173	86965	ENSMUSG00000020536.12	ENSMUST00000052346.9	Llgl1	Llgl1-201	Known	Known	None	0.6000000238418579	None	None	None	None
m54284U_191107_221739/85133836/ccs	PacBio_Cortex_Rep1	mm10_ERCC_SIRV	chr13	110395048	110400839	+	14	2807	39925	103546	ENSMUSG00000021701.8	ENSMUST00000022212.8	Plk2	Plk2-201	Known	Known	None	0.25	None	None	None	None
m54284U_191213_120042/31719633/ccs	PacBio_Hippocampus_Rep2	mm10_ERCC_SIRV	chr11	60699727	60714154	+	21	4307	33173	326149	ENSMUSG00000020536.12	ENCODEMT000326149	Llgl1	ENCODEMT000326149	Known	NNC	None	0.6000000238418579	None	None	None	None
m54284U_191212_053548/162924652/ccs	PacBio_Hippocampus_Rep1	mm10_ERCC_SIRV	chr15	85037098	85062828	+	9	2507	43983	113373	ENSMUSG00000022434.8	ENSMUST00000023069.8	Fam118a	Fam118a-201	Known	Known	None	0.15000000596046448	None	None	None	None
m54284U_191107_221739/130352302/ccs	PacBio_Cortex_Rep1	mm10_ERCC_SIRV	chr5	92083717	92054594	-	12	1849	14604	38021	ENSMUSG00000029405.16	ENSMUST00000202258.3	G3bp2	G3bp2-209	Known	Known	None	0.4000000059604645	None	None	None	None
m54284U_191109_043049/102433607/ccs	PacBio_Cortex_Rep2	mm10_ERCC_SIRV	chr2	18207792	18212389	+	3	1908	3795	326150	ENSMUSG00000026743.16	ENCODEMT000326150	Mllt10	ENCODEMT000326150	Known	ISM	Suffix	0.05000000074505806	None	None	None	None
m54284U_191107_221739/85330304/ccs	PacBio_Cortex_Rep1	mm10_ERCC_SIRV	chr13	110395048	110400744	+	14	2702	39925	326151	ENSMUSG00000021701.8	ENCODEMT000326151	Plk2	ENCODEMT000326151	Known	NNC	None	0.3499999940395355	None	None	None	None
m54284U_191213_120042/78185127/ccs	PacBio_Hippocampus_Rep2	mm10_ERCC_SIRV	chr7	56213541	56231800	+	13	2661	21604	326106	ENSMUSG00000030451.16	ENCODEMT000326106	Herc2	ENCODEMT000326106	Known	ISM	Suffix	0.4000000059604645	None	None	None	None
m54284U_191107_221739/12913444/ccs	PacBio_Cortex_Rep1	mm10_ERCC_SIRV	chr1	121087488	121120957	+	5	1479	1967	4736	ENSMUSG00000097881.7	ENSMUST00000181433.7	Celrr	Celrr-202	Known	Known	None	0.05000000074505806	None	None	None	None
m54284U_191213_120042/35324593/ccs	PacBio_Hippocampus_Rep2	mm10_ERCC_SIRV	chr17	46704941	46682994	-	15	2862	47665	124565	ENSMUSG00000059409.9	ENSMUST00000002839.8	Ppp2r5d	Ppp2r5d-201	Known	Known	None	0.15000000596046448	None	None	None	None
m54284U_191107_221739/143983730/ccs	PacBio_Cortex_Rep1	mm10_ERCC_SIRV	chr6	113046323	113068168	+	10	1960	18397	48091	ENSMUSG00000030264.14	ENSMUST00000032398.14	Thumpd3	Thumpd3-201	Known	Known	None	0.44999998807907104	None	None	None	None
m54284U_191109_043049/12387109/ccs	PacBio_Cortex_Rep2	mm10_ERCC_SIRV	chr9	55208946	55224431	+	7	2089	27845	72770	ENSMUSG00000032309.15	ENSMUST00000034859.14	Fbxo22	Fbxo22-201	Known	Known	None	0.25	None	None	None	None
m54284U_191107_221739/72418848/ccs	PacBio_Cortex_Rep1	mm10_ERCC_SIRV	chr3	117360219	117321218	-	7	2960	9442	24682	ENSMUSG00000044667.12	ENSMUST00000061071.12	Plppr4	Plppr4-201	Known	Known	None	0.800000011920929	None	None	None	None
m54284U_191213_120042/88279750/ccs	PacBio_Hippocampus_Rep2	mm10_ERCC_SIRV	chr7	56213541	56231575	+	13	2436	21604	326106	ENSMUSG00000030451.16	ENCODEMT000326106	Herc2	ENCODEMT000326106	Known	ISM	Suffix	0.4000000059604645	None	None	None	None
m54284U_191213_120042/12847235/ccs	PacBio_Hippocampus_Rep2	mm10_ERCC_SIRV	chr15	85037098	85062826	+	9	2505	43983	113373	ENSMUSG00000022434.8	ENSMUST00000023069.8	Fam118a	Fam118a-201	Known	Known	None	0.15000000596046448	None	None	None	None
m54284U_191107_221739/85264352/ccs	PacBio_Cortex_Rep1	mm10_ERCC_SIRV	chr5	92068544	92054604	-	9	1385	14604	322104	ENSMUSG00000029405.16	ENCODEMT000322104	G3bp2	ENCODEMT000322104	Known	ISM	Suffix	0.3499999940395355	None	None	None	None
m54284U_191107_221739/54264101/ccs	PacBio_Cortex_Rep1	mm10_ERCC_SIRV	chr11	60699734	60714155	+	22	4261	33173	86965	ENSMUSG00000020536.12	ENSMUST00000052346.9	Llgl1	Llgl1-201	Known	Known	None	0.6000000238418579	None	None	None	None
m54284U_191109_043049/137758164/ccs	PacBio_Cortex_Rep2	mm10_ERCC_SIRV	chr1	121087491	121120958	+	4	1322	1967	326124	ENSMUSG00000097881.7	ENCODEMT000326124	Celrr	ENCODEMT000326124	Known	NIC	None	0.05000000074505806	None	None	None	None
m54284U_191213_120042/37422951/ccs	PacBio_Hippocampus_Rep2	mm10_ERCC_SIRV	chr17	46704927	46682994	-	15	2848	47665	124565	ENSMUSG00000059409.9	ENSMUST00000002839.8	Ppp2r5d	Ppp2r5d-201	Known	Known	None	0.15000000596046448	None	None	None	None
m54284U_191109_043049/21890388/ccs	PacBio_Cortex_Rep2	mm10_ERCC_SIRV	chr9	55208946	55224431	+	7	2089	27845	72770	ENSMUSG00000032309.15	ENSMUST00000034859.14	Fbxo22	Fbxo22-201	Known	Known	None	0.25	None	None	None	None
m54284U_191107_221739/59508561/ccs	PacBio_Cortex_Rep1	mm10_ERCC_SIRV	chr2	18207787	18212388	+	3	1904	3795	326150	ENSMUSG00000026743.16	ENCODEMT000326150	Mllt10	ENCODEMT000326150	Known	ISM	Suffix	0.05000000074505806	None	None	None	None
m54284U_191213_120042/132778471/ccs	PacBio_Hippocampus_Rep2	mm10_ERCC_SIRV	chr7	56213541	56231800	+	13	2661	21604	326106	ENSMUSG00000030451.16	ENCODEMT000326106	Herc2	ENCODEMT000326106	Known	ISM	Suffix	0.4000000059604645	None	None	None	None
m54284U_191213_120042/32310782/ccs	PacBio_Hippocampus_Rep2	mm10_ERCC_SIRV	chr15	85037166	85062828	+	10	2587	43983	326018	ENSMUSG00000022434.8	ENCODEMT000326018	Fam118a	ENCODEMT000326018	Known	NNC	None	0.15000000596046448	None	None	None	None
m54284U_191109_043049/4195310/ccs	PacBio_Cortex_Rep2	mm10_ERCC_SIRV	chr6	113046323	113068270	+	10	2062	18397	48091	ENSMUSG00000030264.14	ENSMUST00000032398.14	Thumpd3	Thumpd3-201	Known	Known	None	0.25	None	None	None	None
m54284U_191212_053548/165675752/ccs	PacBio_Hippocampus_Rep1	mm10_ERCC_SIRV	chr11	60699734	60714184	+	21	4377	33173	86966	ENSMUSG00000020536.12	ENSMUST00000108719.3	Llgl1	Llgl1-202	Known	Known	None	0.30000001192092896	None	None	None	None
m54284U_191109_043049/111413895/ccs	PacBio_Cortex_Rep2	mm10_ERCC_SIRV	chr5	92083682	92054604	-	12	1804	14604	38021	ENSMUSG00000029405.16	ENSMUST00000202258.3	G3bp2	G3bp2-209	Known	Known	None	0.3499999940395355	None	None	None	None
m54284U_191107_221739/85722835/ccs	PacBio_Cortex_Rep1	mm10_ERCC_SIRV	chr13	110395048	110400831	+	14	2785	39925	103546	ENSMUSG00000021701.8	ENSMUST00000022212.8	Plk2	Plk2-201	Known	Known	None	0.4000000059604645	None	None	None	None
m54284U_191212_053548/44893408/ccs	PacBio_Hippocampus_Rep1	mm10_ERCC_SIRV	chr2	18207787	18212385	+	3	1901	3795	326150	ENSMUSG00000026743.16	ENCODEMT000326150	Mllt10	ENCODEMT000326150	Known	ISM	Suffix	0.10000000149011612	None	None	None	None
m54284U_191213_120042/37619389/ccs	PacBio_Hippocampus_Rep2	mm10_ERCC_SIRV	chr17	46704950	46682994	-	15	2874	47665	124566	ENSMUSG00000059409.9	ENSMUST00000233988.1	Ppp2r5d	Ppp2r5d-204	Known	Known	None	0.15000000596046448	None	None	None	None
m54284U_191109_043049/31525432/ccs	PacBio_Cortex_Rep2	mm10_ERCC_SIRV	chr9	55208946	55224431	+	7	2089	27845	72770	ENSMUSG00000032309.15	ENSMUST00000034859.14	Fbxo22	Fbxo22-201	Known	Known	None	0.25	None	None	None	None
m54284U_191107_221739/42992080/ccs	PacBio_Cortex_Rep1	mm10_ERCC_SIRV	chr1	121087491	121119471	+	4	2382	1967	326152	ENSMUSG00000097881.7	ENCODEMT000326152	Celrr	ENCODEMT000326152	Known	ISM	Prefix	0.25	None	None	None	None
m54284U_191213_120042/135531343/ccs	PacBio_Hippocampus_Rep2	mm10_ERCC_SIRV	chr7	56213541	56231802	+	13	2663	21604	326106	ENSMUSG00000030451.16	ENCODEMT000326106	Herc2	ENCODEMT000326106	Known	ISM	Suffix	0.3499999940395355	None	None	None	None
m54284U_191107_221739/73205867/ccs	PacBio_Cortex_Rep1	mm10_ERCC_SIRV	chr3	117360157	117321218	-	7	2898	9442	24682	ENSMUSG00000044667.12	ENSMUST00000061071.12	Plppr4	Plppr4-201	Known	Known	None	0.800000011920929	None	None	None	None
m54284U_191213_120042/84083138/ccs	PacBio_Hippocampus_Rep2	mm10_ERCC_SIRV	chr15	85037098	85062829	+	9	2508	43983	113373	ENSMUSG00000022434.8	ENSMUST00000023069.8	Fam118a	Fam118a-201	Known	Known	None	0.10000000149011612	None	None	None	None
m54284U_191212_053548/30672209/ccs	PacBio_Hippocampus_Rep1	mm10_ERCC_SIRV	chr11	60699747	60714147	+	21	4327	33173	86966	ENSMUSG00000020536.12	ENSMUST00000108719.3	Llgl1	Llgl1-202	Known	Known	None	0.6000000238418579	None	None	None	None
m54284U_191107_221739/23265368/ccs	PacBio_Cortex_Rep1	mm10_ERCC_SIRV	chr2	18207788	18212388	+	3	1903	3795	326150	ENSMUSG00000026743.16	ENCODEMT000326150	Mllt10	ENCODEMT000326150	Known	ISM	Suffix	0.05000000074505806	None	None	None	None
m54284U_191109_043049/118816919/ccs	PacBio_Cortex_Rep2	mm10_ERCC_SIRV	chr5	92083514	92054604	-	12	1705	14604	322089	ENSMUSG00000029405.16	ENCODEMT000322089	G3bp2	ENCODEMT000322089	Known	NNC	None	0.3499999940395355	None	None	None	None
m54284U_191109_043049/126880558/ccs	PacBio_Cortex_Rep2	mm10_ERCC_SIRV	chr2	18207797	18212385	+	3	1893	3795	326153	ENSMUSG00000026743.16	ENCODEMT000326153	Mllt10	ENCODEMT000326153	Known	NNC	None	0.10000000149011612	None	None	None	None
m54284U_191107_221739/65866023/ccs	PacBio_Cortex_Rep1	mm10_ERCC_SIRV	chr7	56213542	56231800	+	13	2660	21604	326106	ENSMUSG00000030451.16	ENCODEMT000326106	Herc2	ENCODEMT000326106	Known	ISM	Suffix	0.4000000059604645	None	None	None	None
m54284U_191213_120042/38732833/ccs	PacBio_Hippocampus_Rep2	mm10_ERCC_SIRV	chr17	46704930	46682994	-	15	2851	47665	124565	ENSMUSG00000059409.9	ENSMUST00000002839.8	Ppp2r5d	Ppp2r5d-201	Known	Known	None	0.15000000596046448	None	None	None	None
m54284U_191212_053548/1442595/ccs	PacBio_Hippocampus_Rep1	mm10_ERCC_SIRV	chr9	55208946	55224429	+	7	2087	27845	72770	ENSMUSG00000032309.15	ENSMUST00000034859.14	Fbxo22	Fbxo22-201	Known	Known	None	0.25	None	None	None	None
m54284U_191109_043049/40895846/ccs	PacBio_Cortex_Rep2	mm10_ERCC_SIRV	chr6	113046323	113068177	+	10	1969	18397	48091	ENSMUSG00000030264.14	ENSMUST00000032398.14	Thumpd3	Thumpd3-201	Known	Known	None	0.30000001192092896	None	None	None	None
m54284U_191212_053548/72548810/ccs	PacBio_Hippocampus_Rep1	mm10_ERCC_SIRV	chr11	60699749	60714178	+	21	4353	33173	326154	ENSMUSG00000020536.12	ENCODEMT000326154	Llgl1	ENCODEMT000326154	Known	NIC	None	0.4000000059604645	None	None	None	None
m54284U_191212_053548/26806606/ccs	PacBio_Hippocampus_Rep1	mm10_ERCC_SIRV	chr15	85037099	85062828	+	9	2506	43983	113373	ENSMUSG00000022434.8	ENSMUST00000023069.8	Fam118a	Fam118a-201	Known	Known	None	0.15000000596046448	None	None	None	None
m54284U_191107_221739/86641260/ccs	PacBio_Cortex_Rep1	mm10_ERCC_SIRV	chr13	110395048	110400837	+	14	2791	39925	103546	ENSMUSG00000021701.8	ENSMUST00000022212.8	Plk2	Plk2-201	Known	Known	None	0.30000001192092896	None	None	None	None
m54284U_191107_221739/116984626/ccs	PacBio_Cortex_Rep1	mm10_ERCC_SIRV	chr7	56213542	56231802	+	13	2662	21604	326106	ENSMUSG00000030451.16	ENCODEMT000326106	Herc2	ENCODEMT000326106	Known	ISM	Suffix	0.3499999940395355	None	None	None	None
m54284U_191212_053548/106629698/ccs	PacBio_Hippocampus_Rep1	mm10_ERCC_SIRV	chr2	18207788	18212388	+	3	1903	3795	326150	ENSMUSG00000026743.16	ENCODEMT000326150	Mllt10	ENCODEMT000326150	Known	ISM	Suffix	0.05000000074505806	None	None	None	None
m54284U_191212_053548/87818322/ccs	PacBio_Hippocampus_Rep1	mm10_ERCC_SIRV	chr5	92083694	92054604	-	11	1717	14604	38018	ENSMUSG00000029405.16	ENSMUST00000113127.6	G3bp2	G3bp2-201	Known	Known	None	0.3499999940395355	None	None	None	None
m54284U_191212_053548/71699075/ccs	PacBio_Hippocampus_Rep1	mm10_ERCC_SIRV	chr1	121087523	121144217	+	3	1716	1967	326133	ENSMUSG00000097881.7	ENCODEMT000326133	Celrr	ENCODEMT000326133	Known	NNC	None	0.15000000596046448	None	None	None	None
m54284U_191213_120042/39780757/ccs	PacBio_Hippocampus_Rep2	mm10_ERCC_SIRV	chr17	46704955	46682994	-	15	2876	47665	124565	ENSMUSG00000059409.9	ENSMUST00000002839.8	Ppp2r5d	Ppp2r5d-201	Known	Known	None	0.15000000596046448	None	None	None	None
m54284U_191212_053548/29229968/ccs	PacBio_Hippocampus_Rep1	mm10_ERCC_SIRV	chr9	55208946	55224430	+	7	2082	27845	72770	ENSMUSG00000032309.15	ENSMUST00000034859.14	Fbxo22	Fbxo22-201	Known	Known	None	0.25	None	None	None	None
m54284U_191107_221739/11209514/ccs	PacBio_Cortex_Rep1	mm10_ERCC_SIRV	chr15	85037101	85062826	+	9	2502	43983	113373	ENSMUSG00000022434.8	ENSMUST00000023069.8	Fam118a	Fam118a-201	Known	Known	None	0.15000000596046448	None	None	None	None
m54284U_191212_053548/91685824/ccs	PacBio_Hippocampus_Rep1	mm10_ERCC_SIRV	chr11	60699752	60714180	+	21	4355	33173	86966	ENSMUSG00000020536.12	ENSMUST00000108719.3	Llgl1	Llgl1-202	Known	Known	None	0.4000000059604645	None	None	None	None
m54284U_191107_221739/73531920/ccs	PacBio_Cortex_Rep1	mm10_ERCC_SIRV	chr3	117360227	117321218	-	7	2968	9442	24682	ENSMUSG00000044667.12	ENSMUST00000061071.12	Plppr4	Plppr4-201	Known	Known	None	0.800000011920929	None	None	None	None
m54284U_191109_043049/75892582/ccs	PacBio_Cortex_Rep2	mm10_ERCC_SIRV	chr7	56213542	56231803	+	13	2663	21604	326106	ENSMUSG00000030451.16	ENCODEMT000326106	Herc2	ENCODEMT000326106	Known	ISM	Suffix	0.30000001192092896	None	None	None	None
m54284U_191212_053548/116590708/ccs	PacBio_Hippocampus_Rep1	mm10_ERCC_SIRV	chr2	18207788	18212387	+	3	1902	3795	326150	ENSMUSG00000026743.16	ENCODEMT000326150	Mllt10	ENCODEMT000326150	Known	ISM	Suffix	0.05000000074505806	None	None	None	None
m54284U_191212_053548/125436719/ccs	PacBio_Hippocampus_Rep1	mm10_ERCC_SIRV	chr11	60699760	60714180	+	20	4292	33173	326155	ENSMUSG00000020536.12	ENCODEMT000326155	Llgl1	ENCODEMT000326155	Known	NIC	None	0.4000000059604645	None	None	None	None
m54284U_191109_043049/48106323/ccs	PacBio_Cortex_Rep2	mm10_ERCC_SIRV	chr6	113046323	113068270	+	10	2062	18397	48091	ENSMUSG00000030264.14	ENSMUST00000032398.14	Thumpd3	Thumpd3-201	Known	Known	None	0.25	None	None	None	None
m54284U_191213_120042/40437986/ccs	PacBio_Hippocampus_Rep2	mm10_ERCC_SIRV	chr17	46704975	46682994	-	15	2899	47665	124566	ENSMUSG00000059409.9	ENSMUST00000233988.1	Ppp2r5d	Ppp2r5d-204	Known	Known	None	0.15000000596046448	None	None	None	None
m54284U_191212_053548/176947254/ccs	PacBio_Hippocampus_Rep1	mm10_ERCC_SIRV	chr5	92083669	92054604	-	12	1791	14604	38021	ENSMUSG00000029405.16	ENSMUST00000202258.3	G3bp2	G3bp2-209	Known	Known	None	0.3499999940395355	None	None	None	None
m54284U_191107_221739/38994731/ccs	PacBio_Cortex_Rep1	mm10_ERCC_SIRV	chr1	121087512	121120954	+	4	1361	1967	326142	ENSMUSG00000097881.7	ENCODEMT000326142	Celrr	ENCODEMT000326142	Known	NIC	None	0.05000000074505806	None	None	None	None
m54284U_191212_053548/52823867/ccs	PacBio_Hippocampus_Rep1	mm10_ERCC_SIRV	chr9	55208946	55224429	+	7	2087	27845	72770	ENSMUSG00000032309.15	ENSMUST00000034859.14	Fbxo22	Fbxo22-201	Known	Known	None	0.25	None	None	None	None
m54284U_191107_221739/112656782/ccs	PacBio_Cortex_Rep1	mm10_ERCC_SIRV	chr15	85037101	85062826	+	9	2502	43983	113373	ENSMUSG00000022434.8	ENSMUST00000023069.8	Fam118a	Fam118a-201	Known	Known	None	0.15000000596046448	None	None	None	None
m54284U_191107_221739/87624362/ccs	PacBio_Cortex_Rep1	mm10_ERCC_SIRV	chr13	110395048	110400838	+	14	2792	39925	103546	ENSMUSG00000021701.8	ENSMUST00000022212.8	Plk2	Plk2-201	Known	Known	None	0.25	None	None	None	None
m54284U_191213_120042/69469118/ccs	PacBio_Hippocampus_Rep2	mm10_ERCC_SIRV	chr2	18207788	18212386	+	3	1901	3795	326150	ENSMUSG00000026743.16	ENCODEMT000326150	Mllt10	ENCODEMT000326150	Known	ISM	Suffix	0.10000000149011612	None	None	None	None
m54284U_191212_053548/2360906/ccs	PacBio_Hippocampus_Rep1	mm10_ERCC_SIRV	chr7	56213542	56231534	+	13	2394	21604	326106	ENSMUSG00000030451.16	ENCODEMT000326106	Herc2	ENCODEMT000326106	Known	ISM	Suffix	0.3499999940395355	None	None	None	None
m54284U_191212_053548/153944653/ccs	PacBio_Hippocampus_Rep1	mm10_ERCC_SIRV	chr11	60699760	60714180	+	21	4347	33173	86966	ENSMUSG00000020536.12	ENSMUST00000108719.3	Llgl1	Llgl1-202	Known	Known	None	0.4000000059604645	None	None	None	None
m54284U_191213_120042/179175731/ccs	PacBio_Hippocampus_Rep2	mm10_ERCC_SIRV	chr2	18207788	18212386	+	3	1901	3795	326150	ENSMUSG00000026743.16	ENCODEMT000326150	Mllt10	ENCODEMT000326150	Known	ISM	Suffix	0.10000000149011612	None	None	None	None
m54284U_191109_043049/58918200/ccs	PacBio_Cortex_Rep2	mm10_ERCC_SIRV	chr15	85037101	85062826	+	9	2502	43983	113373	ENSMUSG00000022434.8	ENSMUST00000023069.8	Fam118a	Fam118a-201	Known	Known	None	0.15000000596046448	None	None	None	None
m54284U_191213_120042/43386304/ccs	PacBio_Hippocampus_Rep2	mm10_ERCC_SIRV	chr17	46704979	46682994	-	15	2900	47665	124565	ENSMUSG00000059409.9	ENSMUST00000002839.8	Ppp2r5d	Ppp2r5d-201	Known	Known	None	0.15000000596046448	None	None	None	None
m54284U_191212_053548/13631630/ccs	PacBio_Hippocampus_Rep1	mm10_ERCC_SIRV	chr7	56213542	56231802	+	13	2662	21604	326106	ENSMUSG00000030451.16	ENCODEMT000326106	Herc2	ENCODEMT000326106	Known	ISM	Suffix	0.3499999940395355	None	None	None	None
m54284U_191107_221739/73729515/ccs	PacBio_Cortex_Rep1	mm10_ERCC_SIRV	chr3	117360208	117321218	-	7	2949	9442	24682	ENSMUSG00000044667.12	ENSMUST00000061071.12	Plppr4	Plppr4-201	Known	Known	None	0.800000011920929	None	None	None	None
m54284U_191212_053548/149359354/ccs	PacBio_Hippocampus_Rep1	mm10_ERCC_SIRV	chr9	55208946	55224429	+	7	2087	27845	72770	ENSMUSG00000032309.15	ENSMUST00000034859.14	Fbxo22	Fbxo22-201	Known	Known	None	0.25	None	None	None	None
m54284U_191213_120042/24839246/ccs	PacBio_Hippocampus_Rep2	mm10_ERCC_SIRV	chr1	121087530	121088932	+	2	1193	1967	4739	ENSMUSG00000097881.7	ENSMUST00000181183.2	Celrr	Celrr-201	Known	Known	None	0.30000001192092896	None	None	None	None
m54284U_191213_120042/26804782/ccs	PacBio_Hippocampus_Rep2	mm10_ERCC_SIRV	chr11	60699798	60714211	+	20	4417	33173	326147	ENSMUSG00000020536.12	ENCODEMT000326147	Llgl1	ENCODEMT000326147	Known	NIC	None	0.4000000059604645	None	None	None	None
m54284U_191213_120042/160301421/ccs	PacBio_Hippocampus_Rep2	mm10_ERCC_SIRV	chr5	92083594	92054604	-	12	1716	14604	38021	ENSMUSG00000029405.16	ENSMUST00000202258.3	G3bp2	G3bp2-209	Known	Known	None	0.3499999940395355	None	None	None	None
m54284U_191109_043049/62457484/ccs	PacBio_Cortex_Rep2	mm10_ERCC_SIRV	chr6	113046323	113068272	+	10	2064	18397	48091	ENSMUSG00000030264.14	ENSMUST00000032398.14	Thumpd3	Thumpd3-201	Known	Known	None	0.25	None	None	None	None
m54284U_191213_120042/73203908/ccs	PacBio_Hippocampus_Rep2	mm10_ERCC_SIRV	chr1	121327746	121114716	-	3	3096	1970	326156	ENSMUSG00000003721.14	ENCODEMT000326156	Insig2	ENCODEMT000326156	Known	NNC	None	0.25	None	None	None	None
m54284U_191107_221739/139265860/ccs	PacBio_Cortex_Rep1	mm10_ERCC_SIRV	chr2	18208737	18212385	+	2	1829	3795	326157	ENSMUSG00000026743.16	ENCODEMT000326157	Mllt10	ENCODEMT000326157	Known	ISM	Suffix	0.10000000149011612	None	None	None	None
m54284U_191107_221739/88934035/ccs	PacBio_Cortex_Rep1	mm10_ERCC_SIRV	chr13	110395048	110400839	+	14	2793	39925	103546	ENSMUSG00000021701.8	ENSMUST00000022212.8	Plk2	Plk2-201	Known	Known	None	0.25	None	None	None	None
m54284U_191212_053548/37487457/ccs	PacBio_Hippocampus_Rep1	mm10_ERCC_SIRV	chr7	56213542	56231802	+	13	2662	21604	326106	ENSMUSG00000030451.16	ENCODEMT000326106	Herc2	ENCODEMT000326106	Known	ISM	Suffix	0.3499999940395355	None	None	None	None
m54284U_191109_043049/167578100/ccs	PacBio_Cortex_Rep2	mm10_ERCC_SIRV	chr15	85037101	85062826	+	9	2502	43983	113373	ENSMUSG00000022434.8	ENSMUST00000023069.8	Fam118a	Fam118a-201	Known	Known	None	0.15000000596046448	None	None	None	None
m54284U_191213_120042/78055736/ccs	PacBio_Hippocampus_Rep2	mm10_ERCC_SIRV	chr11	60699761	60714180	+	21	4346	33173	86966	ENSMUSG00000020536.12	ENSMUST00000108719.3	Llgl1	Llgl1-202	Known	Known	None	0.4000000059604645	None	None	None	None
m54284U_191213_120042/50070400/ccs	PacBio_Hippocampus_Rep2	mm10_ERCC_SIRV	chr17	46704936	46682994	-	15	2857	47665	124565	ENSMUSG00000059409.9	ENSMUST00000002839.8	Ppp2r5d	Ppp2r5d-201	Known	Known	None	0.15000000596046448	None	None	None	None
m54284U_191107_221739/130286193/ccs	PacBio_Cortex_Rep1	mm10_ERCC_SIRV	chr1	121327745	121116967	-	4	895	1970	326158	ENSMUSG00000003721.14	ENCODEMT000326158	Insig2	ENCODEMT000326158	Known	NNC	None	0.30000001192092896	None	None	None	None
m54284U_191107_221739/31457415/ccs	PacBio_Cortex_Rep1	mm10_ERCC_SIRV	chr15	85037102	85062826	+	9	2330	43983	326159	ENSMUSG00000022434.8	ENCODEMT000326159	Fam118a	ENCODEMT000326159	Known	NIC	None	0.15000000596046448	None	None	None	None
m54284U_191212_053548/156566738/ccs	PacBio_Hippocampus_Rep1	mm10_ERCC_SIRV	chr9	55208946	55224431	+	7	2089	27845	72770	ENSMUSG00000032309.15	ENSMUST00000034859.14	Fbxo22	Fbxo22-201	Known	Known	None	0.25	None	None	None	None
m54284U_191107_221739/64948717/ccs	PacBio_Cortex_Rep1	mm10_ERCC_SIRV	chr5	92083072	92054605	-	11	1873	14604	322136	ENSMUSG00000029405.16	ENCODEMT000322136	G3bp2	ENCODEMT000322136	Known	NIC	None	0.30000001192092896	None	None	None	None
m54284U_191109_043049/7734735/ccs	PacBio_Cortex_Rep2	mm10_ERCC_SIRV	chr11	60699762	60714178	+	21	4343	33173	86966	ENSMUSG00000020536.12	ENSMUST00000108719.3	Llgl1	Llgl1-202	Known	Known	None	0.4000000059604645	None	None	None	None
m54284U_191212_053548/46139108/ccs	PacBio_Hippocampus_Rep1	mm10_ERCC_SIRV	chr7	56213542	56231795	+	13	2655	21604	326106	ENSMUSG00000030451.16	ENCODEMT000326106	Herc2	ENCODEMT000326106	Known	ISM	Suffix	0.30000001192092896	None	None	None	None
m54284U_191109_043049/174394136/ccs	PacBio_Cortex_Rep2	mm10_ERCC_SIRV	chr1	121327753	121116975	-	4	1374	1970	326160	ENSMUSG00000003721.14	ENCODEMT000326160	Insig2	ENCODEMT000326160	Known	NNC	None	0.3499999940395355	None	None	None	None
m54284U_191107_221739/78250795/ccs	PacBio_Cortex_Rep1	mm10_ERCC_SIRV	chr2	18208759	18212395	+	2	1829	3795	326157	ENSMUSG00000026743.16	ENCODEMT000326157	Mllt10	ENCODEMT000326157	Known	ISM	Suffix	0.0	None	None	None	None
m54284U_191107_221739/74187828/ccs	PacBio_Cortex_Rep1	mm10_ERCC_SIRV	chr3	117360178	117321218	-	7	2919	9442	24682	ENSMUSG00000044667.12	ENSMUST00000061071.12	Plppr4	Plppr4-201	Known	Known	None	0.800000011920929	None	None	None	None
m54284U_191109_043049/84608545/ccs	PacBio_Cortex_Rep2	mm10_ERCC_SIRV	chr6	113046323	113068272	+	10	2064	18397	48091	ENSMUSG00000030264.14	ENSMUST00000032398.14	Thumpd3	Thumpd3-201	Known	Known	None	0.25	None	None	None	None
m54284U_191213_120042/50397440/ccs	PacBio_Hippocampus_Rep2	mm10_ERCC_SIRV	chr17	46704945	46682994	-	15	2866	47665	124565	ENSMUSG00000059409.9	ENSMUST00000002839.8	Ppp2r5d	Ppp2r5d-201	Known	Known	None	0.15000000596046448	None	None	None	None
m54284U_191107_221739/53414128/ccs	PacBio_Cortex_Rep1	mm10_ERCC_SIRV	chr15	85037102	85062828	+	9	2503	43983	113373	ENSMUSG00000022434.8	ENSMUST00000023069.8	Fam118a	Fam118a-201	Known	Known	None	0.15000000596046448	None	None	None	None
m54284U_191107_221739/89917693/ccs	PacBio_Cortex_Rep1	mm10_ERCC_SIRV	chr13	110395048	110400760	+	14	2714	39925	103546	ENSMUSG00000021701.8	ENSMUST00000022212.8	Plk2	Plk2-201	Known	Known	None	0.4000000059604645	None	None	None	None
m54284U_191213_120042/109053069/ccs	PacBio_Hippocampus_Rep2	mm10_ERCC_SIRV	chr9	55208946	55224432	+	7	2090	27845	72770	ENSMUSG00000032309.15	ENSMUST00000034859.14	Fbxo22	Fbxo22-201	Known	Known	None	0.20000000298023224	None	None	None	None
m54284U_191107_221739/4129044/ccs	PacBio_Cortex_Rep1	mm10_ERCC_SIRV	chr11	60699765	60714179	+	21	4341	33173	86966	ENSMUSG00000020536.12	ENSMUST00000108719.3	Llgl1	Llgl1-202	Known	Known	None	0.4000000059604645	None	None	None	None
m54284U_191212_053548/128780652/ccs	PacBio_Hippocampus_Rep1	mm10_ERCC_SIRV	chr7	56213542	56231800	+	13	2660	21604	326106	ENSMUSG00000030451.16	ENCODEMT000326106	Herc2	ENCODEMT000326106	Known	ISM	Suffix	0.4000000059604645	None	None	None	None
m54284U_191109_043049/132581419/ccs	PacBio_Cortex_Rep2	mm10_ERCC_SIRV	chr5	92083719	92054605	-	12	1840	14604	38021	ENSMUSG00000029405.16	ENSMUST00000202258.3	G3bp2	G3bp2-209	Known	Known	None	0.30000001192092896	None	None	None	None
m54284U_191212_053548/174653524/ccs	PacBio_Hippocampus_Rep1	mm10_ERCC_SIRV	chr2	18208760	18212388	+	2	1821	3795	326157	ENSMUSG00000026743.16	ENCODEMT000326157	Mllt10	ENCODEMT000326157	Known	ISM	Suffix	0.10000000149011612	None	None	None	None
m54284U_191109_043049/148112260/ccs	PacBio_Cortex_Rep2	mm10_ERCC_SIRV	chr11	60699765	60714178	+	22	4253	33173	86965	ENSMUSG00000020536.12	ENSMUST00000052346.9	Llgl1	Llgl1-201	Known	Known	None	0.4000000059604645	None	None	None	None
m54284U_191212_053548/164036984/ccs	PacBio_Hippocampus_Rep1	mm10_ERCC_SIRV	chr7	56213542	56231802	+	13	2662	21604	326106	ENSMUSG00000030451.16	ENCODEMT000326106	Herc2	ENCODEMT000326106	Known	ISM	Suffix	0.3499999940395355	None	None	None	None
m54284U_191213_120042/50726186/ccs	PacBio_Hippocampus_Rep2	mm10_ERCC_SIRV	chr17	46704983	46682994	-	15	2904	47665	124565	ENSMUSG00000059409.9	ENSMUST00000002839.8	Ppp2r5d	Ppp2r5d-201	Known	Known	None	0.15000000596046448	None	None	None	None
m54284U_191213_120042/140903977/ccs	PacBio_Hippocampus_Rep2	mm10_ERCC_SIRV	chr11	60699765	60714185	+	21	4358	33173	326161	ENSMUSG00000020536.12	ENCODEMT000326161	Llgl1	ENCODEMT000326161	Known	NNC	None	0.30000001192092896	None	None	None	None
m54284U_191109_043049/141887453/ccs	PacBio_Cortex_Rep2	mm10_ERCC_SIRV	chr2	18208783	18212388	+	2	1798	3795	326157	ENSMUSG00000026743.16	ENCODEMT000326157	Mllt10	ENCODEMT000326157	Known	ISM	Suffix	0.10000000149011612	None	None	None	None
m54284U_191213_120042/111150810/ccs	PacBio_Hippocampus_Rep2	mm10_ERCC_SIRV	chr9	55208946	55224429	+	7	2087	27845	72770	ENSMUSG00000032309.15	ENSMUST00000034859.14	Fbxo22	Fbxo22-201	Known	Known	None	0.25	None	None	None	None
m54284U_191212_053548/85328588/ccs	PacBio_Hippocampus_Rep1	mm10_ERCC_SIRV	chr1	121327761	121116977	-	3	850	1970	326156	ENSMUSG00000003721.14	ENCODEMT000326156	Insig2	ENCODEMT000326156	Known	NNC	None	0.4000000059604645	None	None	None	None
m54284U_191107_221739/66716639/ccs	PacBio_Cortex_Rep1	mm10_ERCC_SIRV	chr15	85037102	85062828	+	9	2503	43983	113373	ENSMUSG00000022434.8	ENSMUST00000023069.8	Fam118a	Fam118a-201	Known	Known	None	0.15000000596046448	None	None	None	None
m54284U_191212_053548/30802324/ccs	PacBio_Hippocampus_Rep1	mm10_ERCC_SIRV	chr5	92083711	92054605	-	12	1824	14604	38021	ENSMUSG00000029405.16	ENSMUST00000202258.3	G3bp2	G3bp2-209	Known	Known	None	0.30000001192092896	None	None	None	None
m54284U_191212_053548/114820547/ccs	PacBio_Hippocampus_Rep1	mm10_ERCC_SIRV	chr1	121327777	121116979	-	5	1013	1970	326162	ENSMUSG00000003721.14	ENCODEMT000326162	Insig2	ENCODEMT000326162	Known	NNC	None	0.4000000059604645	None	None	None	None
m54284U_191109_043049/100796775/ccs	PacBio_Cortex_Rep2	mm10_ERCC_SIRV	chr6	113046323	113068267	+	10	2059	18397	48091	ENSMUSG00000030264.14	ENSMUST00000032398.14	Thumpd3	Thumpd3-201	Known	Known	None	0.20000000298023224	None	None	None	None
m54284U_191107_221739/74844773/ccs	PacBio_Cortex_Rep1	mm10_ERCC_SIRV	chr3	117360185	117321218	-	7	2926	9442	24682	ENSMUSG00000044667.12	ENSMUST00000061071.12	Plppr4	Plppr4-201	Known	Known	None	0.800000011920929	None	None	None	None
m54284U_191107_221739/91227723/ccs	PacBio_Cortex_Rep1	mm10_ERCC_SIRV	chr13	110395048	110400841	+	14	2795	39925	103546	ENSMUSG00000021701.8	ENSMUST00000022212.8	Plk2	Plk2-201	Known	Known	None	0.20000000298023224	None	None	None	None
m54284U_191107_221739/138543999/ccs	PacBio_Cortex_Rep1	mm10_ERCC_SIRV	chr2	18208793	18212387	+	2	1787	3795	326157	ENSMUSG00000026743.16	ENCODEMT000326157	Mllt10	ENCODEMT000326157	Known	ISM	Suffix	0.10000000149011612	None	None	None	None
m54284U_191213_120042/52364901/ccs	PacBio_Hippocampus_Rep2	mm10_ERCC_SIRV	chr17	46704979	46682994	-	15	2900	47665	124565	ENSMUSG00000059409.9	ENSMUST00000002839.8	Ppp2r5d	Ppp2r5d-201	Known	Known	None	0.15000000596046448	None	None	None	None
m54284U_191213_120042/153552628/ccs	PacBio_Hippocampus_Rep2	mm10_ERCC_SIRV	chr11	60699768	60714155	+	21	4314	33173	86966	ENSMUSG00000020536.12	ENSMUST00000108719.3	Llgl1	Llgl1-202	Known	Known	None	0.6000000238418579	None	None	None	None
m54284U_191213_120042/123733230/ccs	PacBio_Hippocampus_Rep2	mm10_ERCC_SIRV	chr7	56213542	56231802	+	13	2662	21604	326106	ENSMUSG00000030451.16	ENCODEMT000326106	Herc2	ENCODEMT000326106	Known	ISM	Suffix	0.3499999940395355	None	None	None	None
m54284U_191213_120042/155779898/ccs	PacBio_Hippocampus_Rep2	mm10_ERCC_SIRV	chr9	55208946	55224429	+	7	2087	27845	72770	ENSMUSG00000032309.15	ENSMUST00000034859.14	Fbxo22	Fbxo22-201	Known	Known	None	0.25	None	None	None	None
m54284U_191107_221739/108398364/ccs	PacBio_Cortex_Rep1	mm10_ERCC_SIRV	chr15	85037102	85062827	+	9	2502	43983	113373	ENSMUSG00000022434.8	ENSMUST00000023069.8	Fam118a	Fam118a-201	Known	Known	None	0.15000000596046448	None	None	None	None
m54284U_191107_221739/167709277/ccs	PacBio_Cortex_Rep1	mm10_ERCC_SIRV	chr2	18208795	18212390	+	2	1788	3795	326157	ENSMUSG00000026743.16	ENCODEMT000326157	Mllt10	ENCODEMT000326157	Known	ISM	Suffix	0.05000000074505806	None	None	None	None
m54284U_191109_043049/144246804/ccs	PacBio_Cortex_Rep2	mm10_ERCC_SIRV	chr1	121117642	121120001	+	1	2360	1967	326163	ENSMUSG00000097881.7	ENCODEMT000326163	Celrr	ENCODEMT000326163	Known	Genomic	None	0.4000000059604645	None	None	None	None
m54284U_191213_120042/169280832/ccs	PacBio_Hippocampus_Rep2	mm10_ERCC_SIRV	chr5	92083707	92054605	-	12	1828	14604	38021	ENSMUSG00000029405.16	ENSMUST00000202258.3	G3bp2	G3bp2-209	Known	Known	None	0.30000001192092896	None	None	None	None
m54284U_191213_120042/134219135/ccs	PacBio_Hippocampus_Rep2	mm10_ERCC_SIRV	chr7	56213542	56231802	+	13	2662	21604	326106	ENSMUSG00000030451.16	ENCODEMT000326106	Herc2	ENCODEMT000326106	Known	ISM	Suffix	0.3499999940395355	None	None	None	None
m54284U_191107_221739/39717706/ccs	PacBio_Cortex_Rep1	mm10_ERCC_SIRV	chr11	60699769	60713276	+	21	3427	33173	86966	ENSMUSG00000020536.12	ENSMUST00000108719.3	Llgl1	Llgl1-202	Known	Known	None	0.15000000596046448	None	None	None	None
m54284U_191109_043049/123340121/ccs	PacBio_Cortex_Rep2	mm10_ERCC_SIRV	chr6	113046323	113068276	+	10	2068	18397	48091	ENSMUSG00000030264.14	ENSMUST00000032398.14	Thumpd3	Thumpd3-201	Known	Known	None	0.25	None	None	None	None
m54284U_191213_120042/53280775/ccs	PacBio_Hippocampus_Rep2	mm10_ERCC_SIRV	chr17	46704927	46682994	-	15	2848	47665	124565	ENSMUSG00000059409.9	ENSMUST00000002839.8	Ppp2r5d	Ppp2r5d-201	Known	Known	None	0.15000000596046448	None	None	None	None
m54284U_191107_221739/16843549/ccs	PacBio_Cortex_Rep1	mm10_ERCC_SIRV	chr9	55208947	55224431	+	7	2088	27845	72770	ENSMUSG00000032309.15	ENSMUST00000034859.14	Fbxo22	Fbxo22-201	Known	Known	None	0.25	None	None	None	None
m54284U_191107_221739/91752589/ccs	PacBio_Cortex_Rep1	mm10_ERCC_SIRV	chr13	110395048	110400837	+	14	2791	39925	103546	ENSMUSG00000021701.8	ENSMUST00000022212.8	Plk2	Plk2-201	Known	Known	None	0.30000001192092896	None	None	None	None
m54284U_191109_043049/101189822/ccs	PacBio_Cortex_Rep2	mm10_ERCC_SIRV	chr2	18208795	18212388	+	2	1786	3795	326157	ENSMUSG00000026743.16	ENCODEMT000326157	Mllt10	ENCODEMT000326157	Known	ISM	Suffix	0.10000000149011612	None	None	None	None
m54284U_191107_221739/127666174/ccs	PacBio_Cortex_Rep1	mm10_ERCC_SIRV	chr15	85037102	85062828	+	9	2503	43983	113373	ENSMUSG00000022434.8	ENSMUST00000023069.8	Fam118a	Fam118a-201	Known	Known	None	0.15000000596046448	None	None	None	None
m54284U_191107_221739/75826604/ccs	PacBio_Cortex_Rep1	mm10_ERCC_SIRV	chr3	117360211	117321218	-	7	2952	9442	24682	ENSMUSG00000044667.12	ENSMUST00000061071.12	Plppr4	Plppr4-201	Known	Known	None	0.800000011920929	None	None	None	None
m54284U_191212_053548/122422062/ccs	PacBio_Hippocampus_Rep1	mm10_ERCC_SIRV	chr7	56213544	56231802	+	13	2660	21604	326106	ENSMUSG00000030451.16	ENCODEMT000326106	Herc2	ENCODEMT000326106	Known	ISM	Suffix	0.3499999940395355	None	None	None	None
m54284U_191107_221739/76810499/ccs	PacBio_Cortex_Rep1	mm10_ERCC_SIRV	chr3	117322880	117321115	-	1	1529	9442	325900	ENSMUSG00000044667.12	ENCODEMT000325900	Plppr4	ENCODEMT000325900	Known	Genomic	None	0.800000011920929	None	None	None	None
m54284U_191107_221739/145752163/ccs	PacBio_Cortex_Rep1	mm10_ERCC_SIRV	chr11	60699808	60714186	+	20	4382	33173	326147	ENSMUSG00000020536.12	ENCODEMT000326147	Llgl1	ENCODEMT000326147	Known	NIC	None	0.6000000238418579	None	None	None	None
m54284U_191212_053548/120586514/ccs	PacBio_Hippocampus_Rep1	mm10_ERCC_SIRV	chr5	92137750	92054606	-	12	1803	14604	322067	ENSMUSG00000029405.16	ENCODEMT000322067	G3bp2	ENCODEMT000322067	Known	NIC	None	0.30000001192092896	None	None	None	None
m54284U_191107_221739/177668339/ccs	PacBio_Cortex_Rep1	mm10_ERCC_SIRV	chr1	121166034	121170289	+	1	4256	1967	326164	ENSMUSG00000097881.7	ENCODEMT000326164	Celrr	ENCODEMT000326164	Known	Genomic	None	0.8500000238418579	None	None	None	None
m54284U_191213_120042/111346485/ccs	PacBio_Hippocampus_Rep2	mm10_ERCC_SIRV	chr2	18208813	18212380	+	2	1760	3795	326157	ENSMUSG00000026743.16	ENCODEMT000326157	Mllt10	ENCODEMT000326157	Known	ISM	Suffix	0.15000000596046448	None	None	None	None
m54284U_191107_221739/113182125/ccs	PacBio_Cortex_Rep1	mm10_ERCC_SIRV	chr11	60699771	60713947	+	20	3998	33173	326165	ENSMUSG00000020536.12	ENCODEMT000326165	Llgl1	ENCODEMT000326165	Known	NIC	None	0.05000000074505806	None	None	None	None
m54284U_191107_221739/27526762/ccs	PacBio_Cortex_Rep1	mm10_ERCC_SIRV	chr9	55208947	55224429	+	7	2086	27845	72770	ENSMUSG00000032309.15	ENSMUST00000034859.14	Fbxo22	Fbxo22-201	Known	Known	None	0.25	None	None	None	None
m54284U_191213_120042/55051727/ccs	PacBio_Hippocampus_Rep2	mm10_ERCC_SIRV	chr17	46705016	46682994	-	15	2940	47665	124566	ENSMUSG00000059409.9	ENSMUST00000233988.1	Ppp2r5d	Ppp2r5d-204	Known	Known	None	0.15000000596046448	None	None	None	None
m54284U_191107_221739/147128444/ccs	PacBio_Cortex_Rep1	mm10_ERCC_SIRV	chr7	56213545	56231800	+	13	2657	21604	326106	ENSMUSG00000030451.16	ENCODEMT000326106	Herc2	ENCODEMT000326106	Known	ISM	Suffix	0.4000000059604645	None	None	None	None
m54284U_191109_043049/5963864/ccs	PacBio_Cortex_Rep2	mm10_ERCC_SIRV	chr15	85037102	85062828	+	9	2503	43983	113373	ENSMUSG00000022434.8	ENSMUST00000023069.8	Fam118a	Fam118a-201	Known	Known	None	0.15000000596046448	None	None	None	None
m54284U_191109_043049/143196513/ccs	PacBio_Cortex_Rep2	mm10_ERCC_SIRV	chr6	113046323	113068269	+	10	2061	18397	48091	ENSMUSG00000030264.14	ENSMUST00000032398.14	Thumpd3	Thumpd3-201	Known	Known	None	0.25	None	None	None	None
m54284U_191107_221739/93979609/ccs	PacBio_Cortex_Rep1	mm10_ERCC_SIRV	chr13	110395048	110400841	+	14	2795	39925	103546	ENSMUSG00000021701.8	ENSMUST00000022212.8	Plk2	Plk2-201	Known	Known	None	0.20000000298023224	None	None	None	None
m54284U_191212_053548/136184519/ccs	PacBio_Hippocampus_Rep1	mm10_ERCC_SIRV	chr7	56213548	56231800	+	13	2654	21604	326106	ENSMUSG00000030451.16	ENCODEMT000326106	Herc2	ENCODEMT000326106	Known	ISM	Suffix	0.4000000059604645	None	None	None	None
m54284U_191109_043049/101385982/ccs	PacBio_Cortex_Rep2	mm10_ERCC_SIRV	chr11	60699771	60714183	+	21	4339	33173	86966	ENSMUSG00000020536.12	ENSMUST00000108719.3	Llgl1	Llgl1-202	Known	Known	None	0.25	None	None	None	None
m54284U_191109_043049/83623993/ccs	PacBio_Cortex_Rep2	mm10_ERCC_SIRV	chr5	92083439	92054610	-	12	1749	14604	38020	ENSMUSG00000029405.16	ENSMUST00000169094.7	G3bp2	G3bp2-204	Known	Known	None	0.4000000059604645	None	None	None	None
m54284U_191109_043049/174654917/ccs	PacBio_Cortex_Rep2	mm10_ERCC_SIRV	chr2	18208841	18212388	+	2	1740	3795	326157	ENSMUSG00000026743.16	ENCODEMT000326157	Mllt10	ENCODEMT000326157	Known	ISM	Suffix	0.10000000149011612	None	None	None	None
m54284U_191213_120042/58262596/ccs	PacBio_Hippocampus_Rep2	mm10_ERCC_SIRV	chr17	46704947	46682994	-	15	2868	47665	124565	ENSMUSG00000059409.9	ENSMUST00000002839.8	Ppp2r5d	Ppp2r5d-201	Known	Known	None	0.15000000596046448	None	None	None	None
m54284U_191109_043049/82511461/ccs	PacBio_Cortex_Rep2	mm10_ERCC_SIRV	chr9	55208948	55224429	+	7	2085	27845	72770	ENSMUSG00000032309.15	ENSMUST00000034859.14	Fbxo22	Fbxo22-201	Known	Known	None	0.25	None	None	None	None
m54284U_191213_120042/136972010/ccs	PacBio_Hippocampus_Rep2	mm10_ERCC_SIRV	chr11	60699771	60714184	+	21	4317	33173	326166	ENSMUSG00000020536.12	ENCODEMT000326166	Llgl1	ENCODEMT000326166	Known	NNC	None	0.30000001192092896	None	None	None	None
m54284U_191109_043049/74514752/ccs	PacBio_Cortex_Rep2	mm10_ERCC_SIRV	chr15	85037127	85062825	+	10	2690	43983	326039	ENSMUSG00000022434.8	ENCODEMT000326039	Fam118a	ENCODEMT000326039	Known	NIC	None	0.25	None	None	None	None
m54284U_191212_053548/118229367/ccs	PacBio_Hippocampus_Rep1	mm10_ERCC_SIRV	chr1	121226765	121224856	-	1	1910	71465	326167	ENCODEMG000071465	ENCODEMT000326167	ENCODEMG000071465	ENCODEMT000326167	Antisense	Antisense	None	0.20000000298023224	None	None	None	None
m54284U_191212_053548/40830277/ccs	PacBio_Hippocampus_Rep1	mm10_ERCC_SIRV	chr7	56213549	56231802	+	13	2655	21604	326106	ENSMUSG00000030451.16	ENCODEMT000326106	Herc2	ENCODEMT000326106	Known	ISM	Suffix	0.3499999940395355	None	None	None	None
m54284U_191107_221739/77924267/ccs	PacBio_Cortex_Rep1	mm10_ERCC_SIRV	chr3	117360168	117321218	-	7	2909	9442	24682	ENSMUSG00000044667.12	ENSMUST00000061071.12	Plppr4	Plppr4-201	Known	Known	None	0.800000011920929	None	None	None	None
m54284U_191109_043049/127075881/ccs	PacBio_Cortex_Rep2	mm10_ERCC_SIRV	chr2	18208845	18212387	+	2	1735	3795	326157	ENSMUSG00000026743.16	ENCODEMT000326157	Mllt10	ENCODEMT000326157	Known	ISM	Suffix	0.10000000149011612	None	None	None	None
m54284U_191213_120042/43517990/ccs	PacBio_Hippocampus_Rep2	mm10_ERCC_SIRV	chr9	55208948	55224429	+	7	2085	27845	72770	ENSMUSG00000032309.15	ENSMUST00000034859.14	Fbxo22	Fbxo22-201	Known	Known	None	0.25	None	None	None	None
m54284U_191107_221739/79760003/ccs	PacBio_Cortex_Rep1	mm10_ERCC_SIRV	chr5	92082852	92054612	-	12	1745	14604	38019	ENSMUSG00000029405.16	ENSMUST00000164378.7	G3bp2	G3bp2-202	Known	Known	None	0.3499999940395355	None	None	None	None
m54284U_191109_043049/83560352/ccs	PacBio_Cortex_Rep2	mm10_ERCC_SIRV	chr15	85037127	85062830	+	10	2695	43983	326039	ENSMUSG00000022434.8	ENCODEMT000326039	Fam118a	ENCODEMT000326039	Known	NIC	None	0.15000000596046448	None	None	None	None
m54284U_191109_043049/154664968/ccs	PacBio_Cortex_Rep2	mm10_ERCC_SIRV	chr6	113046323	113068272	+	10	2064	18397	48091	ENSMUSG00000030264.14	ENSMUST00000032398.14	Thumpd3	Thumpd3-201	Known	Known	None	0.25	None	None	None	None
m54284U_191107_221739/150473050/ccs	PacBio_Cortex_Rep1	mm10_ERCC_SIRV	chr2	18208847	18212390	+	2	1736	3795	326157	ENSMUSG00000026743.16	ENCODEMT000326157	Mllt10	ENCODEMT000326157	Known	ISM	Suffix	0.05000000074505806	None	None	None	None
m54284U_191213_120042/63441376/ccs	PacBio_Hippocampus_Rep2	mm10_ERCC_SIRV	chr17	46704920	46682994	-	15	2841	47665	124565	ENSMUSG00000059409.9	ENSMUST00000002839.8	Ppp2r5d	Ppp2r5d-201	Known	Known	None	0.15000000596046448	None	None	None	None
m54284U_191107_221739/94702157/ccs	PacBio_Cortex_Rep1	mm10_ERCC_SIRV	chr13	110395048	110400752	+	14	2706	39925	103546	ENSMUSG00000021701.8	ENSMUST00000022212.8	Plk2	Plk2-201	Known	Known	None	0.3499999940395355	None	None	None	None
m54284U_191212_053548/124780708/ccs	PacBio_Hippocampus_Rep1	mm10_ERCC_SIRV	chr7	56213550	56231802	+	13	2654	21604	326106	ENSMUSG00000030451.16	ENCODEMT000326106	Herc2	ENCODEMT000326106	Known	ISM	Suffix	0.3499999940395355	None	None	None	None
m54284U_191212_053548/147914965/ccs	PacBio_Hippocampus_Rep1	mm10_ERCC_SIRV	chr11	60699772	60714180	+	21	4335	33173	86966	ENSMUSG00000020536.12	ENSMUST00000108719.3	Llgl1	Llgl1-202	Known	Known	None	0.4000000059604645	None	None	None	None
m54284U_191107_221739/111018641/ccs	PacBio_Cortex_Rep1	mm10_ERCC_SIRV	chr2	18208849	18212388	+	2	1732	3795	326157	ENSMUSG00000026743.16	ENCODEMT000326157	Mllt10	ENCODEMT000326157	Known	ISM	Suffix	0.10000000149011612	None	None	None	None
m54284U_191212_053548/10749305/ccs	PacBio_Hippocampus_Rep1	mm10_ERCC_SIRV	chr1	121238250	121236037	-	1	2214	71466	326168	ENCODEMG000071466	ENCODEMT000326168	ENCODEMG000071466	ENCODEMT000326168	Intergenic	Intergenic	None	0.75	None	None	None	None
m54284U_191107_221739/11602663/ccs	PacBio_Cortex_Rep1	mm10_ERCC_SIRV	chr9	55208949	55224429	+	7	2084	27845	72770	ENSMUSG00000032309.15	ENSMUST00000034859.14	Fbxo22	Fbxo22-201	Known	Known	None	0.25	None	None	None	None
m54284U_191107_221739/31129874/ccs	PacBio_Cortex_Rep1	mm10_ERCC_SIRV	chr7	56213552	56231802	+	13	2652	21604	326106	ENSMUSG00000030451.16	ENCODEMT000326106	Herc2	ENCODEMT000326106	Known	ISM	Suffix	0.3499999940395355	None	None	None	None
m54284U_191109_043049/129041492/ccs	PacBio_Cortex_Rep2	mm10_ERCC_SIRV	chr5	92137726	92054612	-	12	1773	14604	322067	ENSMUSG00000029405.16	ENCODEMT000322067	G3bp2	ENCODEMT000322067	Known	NIC	None	0.3499999940395355	None	None	None	None
m54284U_191109_043049/112001063/ccs	PacBio_Cortex_Rep2	mm10_ERCC_SIRV	chr15	85037170	85062824	+	10	2579	43983	326018	ENSMUSG00000022434.8	ENCODEMT000326018	Fam118a	ENCODEMT000326018	Known	NNC	None	0.25	None	None	None	None
m54284U_191107_221739/2491309/ccs	PacBio_Cortex_Rep1	mm10_ERCC_SIRV	chr11	60699774	60714176	+	21	4329	33173	86966	ENSMUSG00000020536.12	ENSMUST00000108719.3	Llgl1	Llgl1-202	Known	Known	None	0.3499999940395355	None	None	None	None
m54284U_191213_120042/64030435/ccs	PacBio_Hippocampus_Rep2	mm10_ERCC_SIRV	chr17	46704931	46682994	-	15	2852	47665	124565	ENSMUSG00000059409.9	ENSMUST00000002839.8	Ppp2r5d	Ppp2r5d-201	Known	Known	None	0.15000000596046448	None	None	None	None
m54284U_191109_043049/13764255/ccs	PacBio_Cortex_Rep2	mm10_ERCC_SIRV	chr2	18208849	18212390	+	2	1734	3795	326157	ENSMUSG00000026743.16	ENCODEMT000326157	Mllt10	ENCODEMT000326157	Known	ISM	Suffix	0.05000000074505806	None	None	None	None
m54284U_191107_221739/78317815/ccs	PacBio_Cortex_Rep1	mm10_ERCC_SIRV	chr3	117360424	117321218	-	7	3165	9442	24682	ENSMUSG00000044667.12	ENSMUST00000061071.12	Plppr4	Plppr4-201	Known	Known	None	0.800000011920929	None	None	None	None
m54284U_191107_221739/95945788/ccs	PacBio_Cortex_Rep1	mm10_ERCC_SIRV	chr13	110395048	110400749	+	14	2703	39925	103546	ENSMUSG00000021701.8	ENSMUST00000022212.8	Plk2	Plk2-201	Known	Known	None	0.3499999940395355	None	None	None	None
m54284U_191212_053548/49416533/ccs	PacBio_Hippocampus_Rep1	mm10_ERCC_SIRV	chr6	113046323	113068272	+	10	2064	18397	48091	ENSMUSG00000030264.14	ENSMUST00000032398.14	Thumpd3	Thumpd3-201	Known	Known	None	0.25	None	None	None	None
m54284U_191212_053548/127338166/ccs	PacBio_Hippocampus_Rep1	mm10_ERCC_SIRV	chr1	121238251	121236037	-	1	2215	71466	326168	ENCODEMG000071466	ENCODEMT000326168	ENCODEMG000071466	ENCODEMT000326168	Intergenic	Intergenic	None	0.75	None	None	None	None
m54284U_191107_221739/17040899/ccs	PacBio_Cortex_Rep1	mm10_ERCC_SIRV	chr9	55208949	55224185	+	7	1840	27845	72770	ENSMUSG00000032309.15	ENSMUST00000034859.14	Fbxo22	Fbxo22-201	Known	Known	None	0.75	None	None	None	None
m54284U_191107_221739/58786494/ccs	PacBio_Cortex_Rep1	mm10_ERCC_SIRV	chr7	56213552	56231800	+	13	2650	21604	326106	ENSMUSG00000030451.16	ENCODEMT000326106	Herc2	ENCODEMT000326106	Known	ISM	Suffix	0.4000000059604645	None	None	None	None
m54284U_191107_221739/51970206/ccs	PacBio_Cortex_Rep1	mm10_ERCC_SIRV	chr2	18208850	18212388	+	2	1731	3795	326157	ENSMUSG00000026743.16	ENCODEMT000326157	Mllt10	ENCODEMT000326157	Known	ISM	Suffix	0.10000000149011612	None	None	None	None
m54284U_191107_221739/171836682/ccs	PacBio_Cortex_Rep1	mm10_ERCC_SIRV	chr11	60699748	60714188	+	21	4330	33173	326154	ENSMUSG00000020536.12	ENCODEMT000326154	Llgl1	ENCODEMT000326154	Known	NIC	None	0.4000000059604645	None	None	None	None
m54284U_191109_043049/118095914/ccs	PacBio_Cortex_Rep2	mm10_ERCC_SIRV	chr15	85037102	85062828	+	9	2503	43983	113373	ENSMUSG00000022434.8	ENSMUST00000023069.8	Fam118a	Fam118a-201	Known	Known	None	0.15000000596046448	None	None	None	None
m54284U_191212_053548/115738100/ccs	PacBio_Hippocampus_Rep1	mm10_ERCC_SIRV	chr5	92083506	92054612	-	12	1814	14604	38020	ENSMUSG00000029405.16	ENSMUST00000169094.7	G3bp2	G3bp2-204	Known	Known	None	0.3499999940395355	None	None	None	None
m54284U_191213_120042/64619651/ccs	PacBio_Hippocampus_Rep2	mm10_ERCC_SIRV	chr17	46704981	46682994	-	15	2902	47665	124565	ENSMUSG00000059409.9	ENSMUST00000002839.8	Ppp2r5d	Ppp2r5d-201	Known	Known	None	0.15000000596046448	None	None	None	None
m54284U_191107_221739/54067684/ccs	PacBio_Cortex_Rep1	mm10_ERCC_SIRV	chr2	18208850	18212385	+	2	1728	3795	326157	ENSMUSG00000026743.16	ENCODEMT000326157	Mllt10	ENCODEMT000326157	Known	ISM	Suffix	0.10000000149011612	None	None	None	None
m54284U_191109_043049/75565498/ccs	PacBio_Cortex_Rep2	mm10_ERCC_SIRV	chr7	56213552	56231581	+	13	2431	21604	326106	ENSMUSG00000030451.16	ENCODEMT000326106	Herc2	ENCODEMT000326106	Known	ISM	Suffix	0.3499999940395355	None	None	None	None
m54284U_191107_221739/59114494/ccs	PacBio_Cortex_Rep1	mm10_ERCC_SIRV	chr9	55208949	55224431	+	7	2086	27845	72770	ENSMUSG00000032309.15	ENSMUST00000034859.14	Fbxo22	Fbxo22-201	Known	Known	None	0.25	None	None	None	None
m54284U_191109_043049/985495/ccs	PacBio_Cortex_Rep2	mm10_ERCC_SIRV	chr11	60699774	60714183	+	21	4336	33173	86966	ENSMUSG00000020536.12	ENSMUST00000108719.3	Llgl1	Llgl1-202	Known	Known	None	0.25	None	None	None	None
m54284U_191213_120042/162333760/ccs	PacBio_Hippocampus_Rep2	mm10_ERCC_SIRV	chr1	121327748	121304307	-	6	2467	1970	4742	ENSMUSG00000003721.14	ENSMUST00000003818.13	Insig2	Insig2-201	Known	Known	None	0.10000000149011612	None	None	None	None
m54284U_191107_221739/96207007/ccs	PacBio_Cortex_Rep1	mm10_ERCC_SIRV	chr13	110395048	110400841	+	14	2795	39925	103546	ENSMUSG00000021701.8	ENSMUST00000022212.8	Plk2	Plk2-201	Known	Known	None	0.20000000298023224	None	None	None	None
m54284U_191212_053548/3277508/ccs	PacBio_Hippocampus_Rep1	mm10_ERCC_SIRV	chr15	85037170	85062828	+	10	2583	43983	326018	ENSMUSG00000022434.8	ENCODEMT000326018	Fam118a	ENCODEMT000326018	Known	NNC	None	0.15000000596046448	None	None	None	None
m54284U_191107_221739/22218538/ccs	PacBio_Cortex_Rep1	mm10_ERCC_SIRV	chr5	92083707	92054613	-	12	1833	14604	38021	ENSMUSG00000029405.16	ENSMUST00000202258.3	G3bp2	G3bp2-209	Known	Known	None	0.3499999940395355	None	None	None	None
m54284U_191107_221739/146080892/ccs	PacBio_Cortex_Rep1	mm10_ERCC_SIRV	chr2	18208850	18212388	+	2	1731	3795	326157	ENSMUSG00000026743.16	ENCODEMT000326157	Mllt10	ENCODEMT000326157	Known	ISM	Suffix	0.10000000149011612	None	None	None	None
m54284U_191213_120042/73663161/ccs	PacBio_Hippocampus_Rep2	mm10_ERCC_SIRV	chr17	46704993	46682994	-	15	2914	47665	124565	ENSMUSG00000059409.9	ENSMUST00000002839.8	Ppp2r5d	Ppp2r5d-201	Known	Known	None	0.15000000596046448	None	None	None	None
m54284U_191109_043049/96077251/ccs	PacBio_Cortex_Rep2	mm10_ERCC_SIRV	chr7	56213552	56231802	+	13	2652	21604	326106	ENSMUSG00000030451.16	ENCODEMT000326106	Herc2	ENCODEMT000326106	Known	ISM	Suffix	0.3499999940395355	None	None	None	None
m54284U_191212_053548/118817140/ccs	PacBio_Hippocampus_Rep1	mm10_ERCC_SIRV	chr6	113046323	113068270	+	10	2062	18397	48091	ENSMUSG00000030264.14	ENSMUST00000032398.14	Thumpd3	Thumpd3-201	Known	Known	None	0.25	None	None	None	None
m54284U_191107_221739/78841271/ccs	PacBio_Cortex_Rep1	mm10_ERCC_SIRV	chr3	117360183	117321218	-	7	2924	9442	24682	ENSMUSG00000044667.12	ENSMUST00000061071.12	Plppr4	Plppr4-201	Known	Known	None	0.800000011920929	None	None	None	None
m54284U_191107_221739/591521/ccs	PacBio_Cortex_Rep1	mm10_ERCC_SIRV	chr11	60699743	60713902	+	20	3988	33173	326155	ENSMUSG00000020536.12	ENCODEMT000326155	Llgl1	ENCODEMT000326155	Known	NIC	None	0.20000000298023224	None	None	None	None
m54284U_191107_221739/65340323/ccs	PacBio_Cortex_Rep1	mm10_ERCC_SIRV	chr9	55208949	55224429	+	7	2084	27845	72770	ENSMUSG00000032309.15	ENSMUST00000034859.14	Fbxo22	Fbxo22-201	Known	Known	None	0.25	None	None	None	None
m54284U_191212_053548/15926825/ccs	PacBio_Hippocampus_Rep1	mm10_ERCC_SIRV	chr15	85037149	85062829	+	9	2507	43983	326029	ENSMUSG00000022434.8	ENCODEMT000326029	Fam118a	ENCODEMT000326029	Known	NIC	None	0.10000000149011612	None	None	None	None
m54284U_191213_120042/152897730/ccs	PacBio_Hippocampus_Rep2	mm10_ERCC_SIRV	chr1	121327752	121304312	-	6	2466	1970	4742	ENSMUSG00000003721.14	ENSMUST00000003818.13	Insig2	Insig2-201	Known	Known	None	0.10000000149011612	None	None	None	None
m54284U_191107_221739/164432150/ccs	PacBio_Cortex_Rep1	mm10_ERCC_SIRV	chr2	18208850	18212388	+	2	1731	3795	326157	ENSMUSG00000026743.16	ENCODEMT000326157	Mllt10	ENCODEMT000326157	Known	ISM	Suffix	0.10000000149011612	None	None	None	None
m54284U_191107_221739/79038001/ccs	PacBio_Cortex_Rep1	mm10_ERCC_SIRV	chr3	117323276	117321115	-	1	1919	9442	325900	ENSMUSG00000044667.12	ENCODEMT000325900	Plppr4	ENCODEMT000325900	Known	Genomic	None	0.800000011920929	None	None	None	None
m54284U_191107_221739/96405193/ccs	PacBio_Cortex_Rep1	mm10_ERCC_SIRV	chr13	110395048	110400754	+	14	2708	39925	103546	ENSMUSG00000021701.8	ENSMUST00000022212.8	Plk2	Plk2-201	Known	Known	None	0.3499999940395355	None	None	None	None
m54284U_191212_053548/90703284/ccs	PacBio_Hippocampus_Rep1	mm10_ERCC_SIRV	chr5	92083716	92054618	-	12	1824	14604	38021	ENSMUSG00000029405.16	ENSMUST00000202258.3	G3bp2	G3bp2-209	Known	Known	None	0.4000000059604645	None	None	None	None
m54284U_191109_043049/166397775/ccs	PacBio_Cortex_Rep2	mm10_ERCC_SIRV	chr7	56213552	56231800	+	13	2650	21604	326106	ENSMUSG00000030451.16	ENCODEMT000326106	Herc2	ENCODEMT000326106	Known	ISM	Suffix	0.4000000059604645	None	None	None	None
m54284U_191213_120042/75432361/ccs	PacBio_Hippocampus_Rep2	mm10_ERCC_SIRV	chr17	46704970	46682994	-	15	2894	47665	124566	ENSMUSG00000059409.9	ENSMUST00000233988.1	Ppp2r5d	Ppp2r5d-204	Known	Known	None	0.15000000596046448	None	None	None	None
m54284U_191107_221739/4720858/ccs	PacBio_Cortex_Rep1	mm10_ERCC_SIRV	chr11	60699780	60714185	+	21	4332	33173	86966	ENSMUSG00000020536.12	ENSMUST00000108719.3	Llgl1	Llgl1-202	Known	Known	None	0.30000001192092896	None	None	None	None
m54284U_191107_221739/76548479/ccs	PacBio_Cortex_Rep1	mm10_ERCC_SIRV	chr9	55208949	55224430	+	7	2085	27845	72770	ENSMUSG00000032309.15	ENSMUST00000034859.14	Fbxo22	Fbxo22-201	Known	Known	None	0.25	None	None	None	None
m54284U_191107_221739/174589128/ccs	PacBio_Cortex_Rep1	mm10_ERCC_SIRV	chr2	18208850	18212388	+	2	1731	3795	326157	ENSMUSG00000026743.16	ENCODEMT000326157	Mllt10	ENCODEMT000326157	Known	ISM	Suffix	0.10000000149011612	None	None	None	None
m54284U_191212_053548/16778992/ccs	PacBio_Hippocampus_Rep1	mm10_ERCC_SIRV	chr15	85037102	85062826	+	9	2501	43983	113373	ENSMUSG00000022434.8	ENSMUST00000023069.8	Fam118a	Fam118a-201	Known	Known	None	0.15000000596046448	None	None	None	None
m54284U_191213_120042/26018695/ccs	PacBio_Hippocampus_Rep2	mm10_ERCC_SIRV	chr6	113046323	113068276	+	10	2068	18397	48091	ENSMUSG00000030264.14	ENSMUST00000032398.14	Thumpd3	Thumpd3-201	Known	Known	None	0.25	None	None	None	None
m54284U_191107_221739/72747137/ccs	PacBio_Cortex_Rep1	mm10_ERCC_SIRV	chr11	60699780	60714178	+	21	4325	33173	86966	ENSMUSG00000020536.12	ENSMUST00000108719.3	Llgl1	Llgl1-202	Known	Known	None	0.4000000059604645	None	None	None	None
m54284U_191109_043049/167839468/ccs	PacBio_Cortex_Rep2	mm10_ERCC_SIRV	chr7	56213552	56231802	+	13	2652	21604	326106	ENSMUSG00000030451.16	ENCODEMT000326106	Herc2	ENCODEMT000326106	Known	ISM	Suffix	0.3499999940395355	None	None	None	None
m54284U_191107_221739/160171240/ccs	PacBio_Cortex_Rep1	mm10_ERCC_SIRV	chr1	121327784	121304313	-	6	2497	1970	4742	ENSMUSG00000003721.14	ENSMUST00000003818.13	Insig2	Insig2-201	Known	Known	None	0.10000000149011612	None	None	None	None
m54284U_191212_053548/95290331/ccs	PacBio_Hippocampus_Rep1	mm10_ERCC_SIRV	chr5	92083719	92054618	-	12	1827	14604	38021	ENSMUSG00000029405.16	ENSMUST00000202258.3	G3bp2	G3bp2-209	Known	Known	None	0.4000000059604645	None	None	None	None
m54284U_191213_120042/78709869/ccs	PacBio_Hippocampus_Rep2	mm10_ERCC_SIRV	chr17	46704911	46682994	-	15	2832	47665	124565	ENSMUSG00000059409.9	ENSMUST00000002839.8	Ppp2r5d	Ppp2r5d-201	Known	Known	None	0.15000000596046448	None	None	None	None
m54284U_191107_221739/92801868/ccs	PacBio_Cortex_Rep1	mm10_ERCC_SIRV	chr9	55208949	55224184	+	7	1839	27845	72770	ENSMUSG00000032309.15	ENSMUST00000034859.14	Fbxo22	Fbxo22-201	Known	Known	None	0.699999988079071	None	None	None	None
m54284U_191109_043049/42074280/ccs	PacBio_Cortex_Rep2	mm10_ERCC_SIRV	chr2	18208850	18212389	+	2	1732	3795	326157	ENSMUSG00000026743.16	ENCODEMT000326157	Mllt10	ENCODEMT000326157	Known	ISM	Suffix	0.05000000074505806	None	None	None	None
m54284U_191212_053548/25364415/ccs	PacBio_Hippocampus_Rep1	mm10_ERCC_SIRV	chr15	85037093	85062831	+	9	2495	43983	326138	ENSMUSG00000022434.8	ENCODEMT000326138	Fam118a	ENCODEMT000326138	Known	NIC	None	0.15000000596046448	None	None	None	None
m54284U_191107_221739/97715732/ccs	PacBio_Cortex_Rep1	mm10_ERCC_SIRV	chr13	110395048	110400839	+	14	2793	39925	103546	ENSMUSG00000021701.8	ENSMUST00000022212.8	Plk2	Plk2-201	Known	Known	None	0.25	None	None	None	None
m54284U_191107_221739/110952874/ccs	PacBio_Cortex_Rep1	mm10_ERCC_SIRV	chr11	60699743	60713258	+	20	3350	33173	326155	ENSMUSG00000020536.12	ENCODEMT000326155	Llgl1	ENCODEMT000326155	Known	NIC	None	0.25	None	None	None	None
m54284U_191213_120042/88147827/ccs	PacBio_Hippocampus_Rep2	mm10_ERCC_SIRV	chr7	56213552	56231802	+	13	2652	21604	326106	ENSMUSG00000030451.16	ENCODEMT000326106	Herc2	ENCODEMT000326106	Known	ISM	Suffix	0.3499999940395355	None	None	None	None
m54284U_191109_043049/78512319/ccs	PacBio_Cortex_Rep2	mm10_ERCC_SIRV	chr1	121327745	121304314	-	6	2457	1970	4742	ENSMUSG00000003721.14	ENSMUST00000003818.13	Insig2	Insig2-201	Known	Known	None	0.10000000149011612	None	None	None	None
m54284U_191213_120042/132711091/ccs	PacBio_Hippocampus_Rep2	mm10_ERCC_SIRV	chr1	121327756	121304314	-	6	2401	1970	326169	ENSMUSG00000003721.14	ENCODEMT000326169	Insig2	ENCODEMT000326169	Known	NIC	None	0.10000000149011612	None	None	None	None
m54284U_191213_120042/15337811/ccs	PacBio_Hippocampus_Rep2	mm10_ERCC_SIRV	chr5	92083668	92054618	-	12	1776	14604	38021	ENSMUSG00000029405.16	ENSMUST00000202258.3	G3bp2	G3bp2-209	Known	Known	None	0.4000000059604645	None	None	None	None
m54284U_191107_221739/79234575/ccs	PacBio_Cortex_Rep1	mm10_ERCC_SIRV	chr3	117360184	117321218	-	7	2925	9442	24682	ENSMUSG00000044667.12	ENSMUST00000061071.12	Plppr4	Plppr4-201	Known	Known	None	0.800000011920929	None	None	None	None
m54284U_191107_221739/113772468/ccs	PacBio_Cortex_Rep1	mm10_ERCC_SIRV	chr9	55208949	55224431	+	7	2086	27845	72770	ENSMUSG00000032309.15	ENSMUST00000034859.14	Fbxo22	Fbxo22-201	Known	Known	None	0.25	None	None	None	None
m54284U_191212_053548/57084498/ccs	PacBio_Hippocampus_Rep1	mm10_ERCC_SIRV	chr2	18208850	18212388	+	2	1731	3795	326157	ENSMUSG00000026743.16	ENCODEMT000326157	Mllt10	ENCODEMT000326157	Known	ISM	Suffix	0.10000000149011612	None	None	None	None
m54284U_191213_120042/81461355/ccs	PacBio_Hippocampus_Rep2	mm10_ERCC_SIRV	chr17	46704936	46682994	-	15	2857	47665	124565	ENSMUSG00000059409.9	ENSMUST00000002839.8	Ppp2r5d	Ppp2r5d-201	Known	Known	None	0.15000000596046448	None	None	None	None
m54284U_191213_120042/63965368/ccs	PacBio_Hippocampus_Rep2	mm10_ERCC_SIRV	chr6	113046323	113068168	+	10	1960	18397	48091	ENSMUSG00000030264.14	ENSMUST00000032398.14	Thumpd3	Thumpd3-201	Known	Known	None	0.44999998807907104	None	None	None	None
m54284U_191212_053548/26214703/ccs	PacBio_Hippocampus_Rep1	mm10_ERCC_SIRV	chr15	85037102	85062822	+	9	2497	43983	113373	ENSMUSG00000022434.8	ENSMUST00000023069.8	Fam118a	Fam118a-201	Known	Known	None	0.25	None	None	None	None
m54284U_191107_221739/128779129/ccs	PacBio_Cortex_Rep1	mm10_ERCC_SIRV	chr11	60699780	60714157	+	22	4217	33173	86965	ENSMUSG00000020536.12	ENSMUST00000052346.9	Llgl1	Llgl1-201	Known	Known	None	0.5	None	None	None	None
m54284U_191213_120042/126682027/ccs	PacBio_Hippocampus_Rep2	mm10_ERCC_SIRV	chr7	56213552	56231800	+	13	2650	21604	326106	ENSMUSG00000030451.16	ENCODEMT000326106	Herc2	ENCODEMT000326106	Known	ISM	Suffix	0.4000000059604645	None	None	None	None
m54284U_191107_221739/99485973/ccs	PacBio_Cortex_Rep1	mm10_ERCC_SIRV	chr13	110395048	110400839	+	14	2793	39925	103546	ENSMUSG00000021701.8	ENSMUST00000022212.8	Plk2	Plk2-201	Known	Known	None	0.25	None	None	None	None
m54284U_191213_120042/25691384/ccs	PacBio_Hippocampus_Rep2	mm10_ERCC_SIRV	chr5	92083707	92054618	-	12	1815	14604	38021	ENSMUSG00000029405.16	ENSMUST00000202258.3	G3bp2	G3bp2-209	Known	Known	None	0.4000000059604645	None	None	None	None
m54284U_191107_221739/128255779/ccs	PacBio_Cortex_Rep1	mm10_ERCC_SIRV	chr9	55208949	55224426	+	7	2081	27845	72770	ENSMUSG00000032309.15	ENSMUST00000034859.14	Fbxo22	Fbxo22-201	Known	Known	None	0.25	None	None	None	None
m54284U_191109_043049/35390594/ccs	PacBio_Cortex_Rep2	mm10_ERCC_SIRV	chr2	18208851	18212390	+	2	1732	3795	326157	ENSMUSG00000026743.16	ENCODEMT000326157	Mllt10	ENCODEMT000326157	Known	ISM	Suffix	0.05000000074505806	None	None	None	None
m54284U_191212_053548/40633062/ccs	PacBio_Hippocampus_Rep1	mm10_ERCC_SIRV	chr15	85037102	85062828	+	9	2503	43983	113373	ENSMUSG00000022434.8	ENSMUST00000023069.8	Fam118a	Fam118a-201	Known	Known	None	0.15000000596046448	None	None	None	None
m54284U_191109_043049/88409637/ccs	PacBio_Cortex_Rep2	mm10_ERCC_SIRV	chr11	60699780	60714180	+	22	4240	33173	86965	ENSMUSG00000020536.12	ENSMUST00000052346.9	Llgl1	Llgl1-201	Known	Known	None	0.4000000059604645	None	None	None	None
m54284U_191213_120042/158204950/ccs	PacBio_Hippocampus_Rep2	mm10_ERCC_SIRV	chr7	56213552	56231580	+	13	2430	21604	326106	ENSMUSG00000030451.16	ENCODEMT000326106	Herc2	ENCODEMT000326106	Known	ISM	Suffix	0.3499999940395355	None	None	None	None
m54284U_191213_120042/82708991/ccs	PacBio_Hippocampus_Rep2	mm10_ERCC_SIRV	chr17	46704896	46682994	-	15	2811	47665	124565	ENSMUSG00000059409.9	ENSMUST00000002839.8	Ppp2r5d	Ppp2r5d-201	Known	Known	None	0.15000000596046448	None	None	None	None
m54284U_191212_053548/159385203/ccs	PacBio_Hippocampus_Rep1	mm10_ERCC_SIRV	chr1	121327741	121304356	-	6	2374	1970	326169	ENSMUSG00000003721.14	ENCODEMT000326169	Insig2	ENCODEMT000326169	Known	NIC	None	0.15000000596046448	None	None	None	None
m54284U_191107_221739/128255156/ccs	PacBio_Cortex_Rep1	mm10_ERCC_SIRV	chr2	18208853	18212390	+	2	1730	3795	326157	ENSMUSG00000026743.16	ENCODEMT000326157	Mllt10	ENCODEMT000326157	Known	ISM	Suffix	0.05000000074505806	None	None	None	None
m54284U_191212_053548/54920733/ccs	PacBio_Hippocampus_Rep1	mm10_ERCC_SIRV	chr15	85037102	85062826	+	9	2501	43983	113373	ENSMUSG00000022434.8	ENSMUST00000023069.8	Fam118a	Fam118a-201	Known	Known	None	0.15000000596046448	None	None	None	None
m54284U_191109_043049/110756804/ccs	PacBio_Cortex_Rep2	mm10_ERCC_SIRV	chr11	60699780	60714155	+	21	4302	33173	86966	ENSMUSG00000020536.12	ENSMUST00000108719.3	Llgl1	Llgl1-202	Known	Known	None	0.6000000238418579	None	None	None	None
m54284U_191107_221739/177539165/ccs	PacBio_Cortex_Rep1	mm10_ERCC_SIRV	chr9	55208949	55224183	+	7	1838	27845	72770	ENSMUSG00000032309.15	ENSMUST00000034859.14	Fbxo22	Fbxo22-201	Known	Known	None	0.699999988079071	None	None	None	None
m54284U_191213_120042/173670948/ccs	PacBio_Hippocampus_Rep2	mm10_ERCC_SIRV	chr5	92083714	92054618	-	12	1822	14604	38021	ENSMUSG00000029405.16	ENSMUST00000202258.3	G3bp2	G3bp2-209	Known	Known	None	0.4000000059604645	None	None	None	None
m54284U_191109_043049/38405967/ccs	PacBio_Cortex_Rep2	mm10_ERCC_SIRV	chr7	56213558	56231798	+	13	2642	21604	326106	ENSMUSG00000030451.16	ENCODEMT000326106	Herc2	ENCODEMT000326106	Known	ISM	Suffix	0.4000000059604645	None	None	None	None
m54284U_191109_043049/12452128/ccs	PacBio_Cortex_Rep2	mm10_ERCC_SIRV	chr2	18208853	18212390	+	2	1730	3795	326157	ENSMUSG00000026743.16	ENCODEMT000326157	Mllt10	ENCODEMT000326157	Known	ISM	Suffix	0.05000000074505806	None	None	None	None
m54284U_191107_221739/80350021/ccs	PacBio_Cortex_Rep1	mm10_ERCC_SIRV	chr3	117360180	117321218	-	7	2921	9442	24682	ENSMUSG00000044667.12	ENSMUST00000061071.12	Plppr4	Plppr4-201	Known	Known	None	0.800000011920929	None	None	None	None
m54284U_191107_221739/99680805/ccs	PacBio_Cortex_Rep1	mm10_ERCC_SIRV	chr13	110395048	110400837	+	14	2791	39925	103546	ENSMUSG00000021701.8	ENSMUST00000022212.8	Plk2	Plk2-201	Known	Known	None	0.30000001192092896	None	None	None	None
m54284U_191213_120042/88278585/ccs	PacBio_Hippocampus_Rep2	mm10_ERCC_SIRV	chr17	46704911	46682994	-	15	2832	47665	124565	ENSMUSG00000059409.9	ENSMUST00000002839.8	Ppp2r5d	Ppp2r5d-201	Known	Known	None	0.15000000596046448	None	None	None	None
m54284U_191109_043049/5047848/ccs	PacBio_Cortex_Rep2	mm10_ERCC_SIRV	chr1	121327777	121304351	-	6	2452	1970	4742	ENSMUSG00000003721.14	ENSMUST00000003818.13	Insig2	Insig2-201	Known	Known	None	0.15000000596046448	None	None	None	None
m54284U_191109_043049/118228242/ccs	PacBio_Cortex_Rep2	mm10_ERCC_SIRV	chr11	60699780	60714177	+	21	4324	33173	86966	ENSMUSG00000020536.12	ENSMUST00000108719.3	Llgl1	Llgl1-202	Known	Known	None	0.3499999940395355	None	None	None	None
m54284U_191212_053548/59312674/ccs	PacBio_Hippocampus_Rep1	mm10_ERCC_SIRV	chr15	85037102	85062822	+	9	2497	43983	113373	ENSMUSG00000022434.8	ENSMUST00000023069.8	Fam118a	Fam118a-201	Known	Known	None	0.25	None	None	None	None
m54284U_191213_120042/87689105/ccs	PacBio_Hippocampus_Rep2	mm10_ERCC_SIRV	chr6	113046323	113052077	+	2	4121	18397	326170	ENSMUSG00000030264.14	ENCODEMT000326170	Thumpd3	ENCODEMT000326170	Known	ISM	Both	0.8999999761581421	None	None	None	None
m54284U_191107_221739/7079036/ccs	PacBio_Cortex_Rep1	mm10_ERCC_SIRV	chr2	18208855	18212385	+	2	1723	3795	326157	ENSMUSG00000026743.16	ENCODEMT000326157	Mllt10	ENCODEMT000326157	Known	ISM	Suffix	0.10000000149011612	None	None	None	None
m54284U_191109_043049/34473882/ccs	PacBio_Cortex_Rep2	mm10_ERCC_SIRV	chr9	55208949	55224184	+	7	1839	27845	72770	ENSMUSG00000032309.15	ENSMUST00000034859.14	Fbxo22	Fbxo22-201	Known	Known	None	0.699999988079071	None	None	None	None
m54284U_191212_053548/29821112/ccs	PacBio_Hippocampus_Rep1	mm10_ERCC_SIRV	chr7	56213558	56231802	+	13	2646	21604	326106	ENSMUSG00000030451.16	ENCODEMT000326106	Herc2	ENCODEMT000326106	Known	ISM	Suffix	0.3499999940395355	None	None	None	None
m54284U_191213_120042/9372432/ccs	PacBio_Hippocampus_Rep2	mm10_ERCC_SIRV	chr5	92083360	92054619	-	12	1661	14604	38020	ENSMUSG00000029405.16	ENSMUST00000169094.7	G3bp2	G3bp2-204	Known	Known	None	0.4000000059604645	None	None	None	None
m54284U_191213_120042/88604715/ccs	PacBio_Hippocampus_Rep2	mm10_ERCC_SIRV	chr17	46704962	46682994	-	15	2883	47665	124565	ENSMUSG00000059409.9	ENSMUST00000002839.8	Ppp2r5d	Ppp2r5d-201	Known	Known	None	0.15000000596046448	None	None	None	None
m54284U_191109_043049/9503883/ccs	PacBio_Cortex_Rep2	mm10_ERCC_SIRV	chr1	121327753	121304351	-	6	2428	1970	4742	ENSMUSG00000003721.14	ENSMUST00000003818.13	Insig2	Insig2-201	Known	Known	None	0.15000000596046448	None	None	None	None
m54284U_191109_043049/154338826/ccs	PacBio_Cortex_Rep2	mm10_ERCC_SIRV	chr11	60699780	60714183	+	19	4342	33173	326171	ENSMUSG00000020536.12	ENCODEMT000326171	Llgl1	ENCODEMT000326171	Known	NIC	None	0.25	None	None	None	None
m54284U_191109_043049/162792614/ccs	PacBio_Cortex_Rep2	mm10_ERCC_SIRV	chr1	121327752	121304351	-	7	2568	1970	326172	ENSMUSG00000003721.14	ENCODEMT000326172	Insig2	ENCODEMT000326172	Known	NNC	None	0.15000000596046448	None	None	None	None
m54284U_191107_221739/92472199/ccs	PacBio_Cortex_Rep1	mm10_ERCC_SIRV	chr2	18208856	18212389	+	2	1726	3795	326157	ENSMUSG00000026743.16	ENCODEMT000326157	Mllt10	ENCODEMT000326157	Known	ISM	Suffix	0.05000000074505806	None	None	None	None
m54284U_191107_221739/99877452/ccs	PacBio_Cortex_Rep1	mm10_ERCC_SIRV	chr13	110395048	110400839	+	14	2793	39925	103546	ENSMUSG00000021701.8	ENSMUST00000022212.8	Plk2	Plk2-201	Known	Known	None	0.25	None	None	None	None
m54284U_191213_120042/126419314/ccs	PacBio_Hippocampus_Rep2	mm10_ERCC_SIRV	chr7	56213559	56231802	+	13	2645	21604	326106	ENSMUSG00000030451.16	ENCODEMT000326106	Herc2	ENCODEMT000326106	Known	ISM	Suffix	0.3499999940395355	None	None	None	None
m54284U_191109_043049/55511143/ccs	PacBio_Cortex_Rep2	mm10_ERCC_SIRV	chr9	55208949	55224431	+	7	2078	27845	72770	ENSMUSG00000032309.15	ENSMUST00000034859.14	Fbxo22	Fbxo22-201	Known	Known	None	0.25	None	None	None	None
m54284U_191212_053548/60949231/ccs	PacBio_Hippocampus_Rep1	mm10_ERCC_SIRV	chr15	85037102	85062828	+	9	2503	43983	113373	ENSMUSG00000022434.8	ENSMUST00000023069.8	Fam118a	Fam118a-201	Known	Known	None	0.15000000596046448	None	None	None	None
m54284U_191107_221739/81987615/ccs	PacBio_Cortex_Rep1	mm10_ERCC_SIRV	chr3	117360219	117321218	-	7	2960	9442	24682	ENSMUSG00000044667.12	ENSMUST00000061071.12	Plppr4	Plppr4-201	Known	Known	None	0.800000011920929	None	None	None	None
m54284U_191109_043049/122554156/ccs	PacBio_Cortex_Rep2	mm10_ERCC_SIRV	chr2	18208856	18212385	+	2	1722	3795	326157	ENSMUSG00000026743.16	ENCODEMT000326157	Mllt10	ENCODEMT000326157	Known	ISM	Suffix	0.10000000149011612	None	None	None	None
m54284U_191109_043049/63440566/ccs	PacBio_Cortex_Rep2	mm10_ERCC_SIRV	chr9	55208949	55224416	+	8	1970	27845	326173	ENSMUSG00000032309.15	ENCODEMT000326173	Fbxo22	ENCODEMT000326173	Known	NNC	None	0.30000001192092896	None	None	None	None
m54284U_191213_120042/91488600/ccs	PacBio_Hippocampus_Rep2	mm10_ERCC_SIRV	chr17	46704921	46682994	-	15	2842	47665	124565	ENSMUSG00000059409.9	ENSMUST00000002839.8	Ppp2r5d	Ppp2r5d-201	Known	Known	None	0.15000000596046448	None	None	None	None
m54284U_191213_120042/68748422/ccs	PacBio_Hippocampus_Rep2	mm10_ERCC_SIRV	chr5	92082864	92054619	-	11	1651	14604	322136	ENSMUSG00000029405.16	ENCODEMT000322136	G3bp2	ENCODEMT000322136	Known	NIC	None	0.4000000059604645	None	None	None	None
m54284U_191212_053548/169937348/ccs	PacBio_Hippocampus_Rep1	mm10_ERCC_SIRV	chr7	56213567	56231581	+	13	2416	21604	326106	ENSMUSG00000030451.16	ENCODEMT000326106	Herc2	ENCODEMT000326106	Known	ISM	Suffix	0.3499999940395355	None	None	None	None
m54284U_191213_120042/94504744/ccs	PacBio_Hippocampus_Rep2	mm10_ERCC_SIRV	chr11	60699743	60714190	+	20	4276	33173	326155	ENSMUSG00000020536.12	ENCODEMT000326155	Llgl1	ENCODEMT000326155	Known	NIC	None	0.30000001192092896	None	None	None	None
m54284U_191212_053548/63440698/ccs	PacBio_Hippocampus_Rep1	mm10_ERCC_SIRV	chr15	85037102	85062826	+	9	2501	43983	113373	ENSMUSG00000022434.8	ENSMUST00000023069.8	Fam118a	Fam118a-201	Known	Known	None	0.15000000596046448	None	None	None	None
m54284U_191109_043049/148704061/ccs	PacBio_Cortex_Rep2	mm10_ERCC_SIRV	chr2	18208859	18212390	+	2	1724	3795	326157	ENSMUSG00000026743.16	ENCODEMT000326157	Mllt10	ENCODEMT000326157	Known	ISM	Suffix	0.05000000074505806	None	None	None	None
m54284U_191212_053548/78055488/ccs	PacBio_Hippocampus_Rep1	mm10_ERCC_SIRV	chr1	121327752	121304351	-	6	2427	1970	4742	ENSMUSG00000003721.14	ENSMUST00000003818.13	Insig2	Insig2-201	Known	Known	None	0.15000000596046448	None	None	None	None
m54284U_191213_120042/93323747/ccs	PacBio_Hippocampus_Rep2	mm10_ERCC_SIRV	chr17	46704953	46682994	-	15	2874	47665	124565	ENSMUSG00000059409.9	ENSMUST00000002839.8	Ppp2r5d	Ppp2r5d-201	Known	Known	None	0.15000000596046448	None	None	None	None
m54284U_191107_221739/146735247/ccs	PacBio_Cortex_Rep1	mm10_ERCC_SIRV	chr5	92083716	92054621	-	12	1821	14604	38021	ENSMUSG00000029405.16	ENSMUST00000202258.3	G3bp2	G3bp2-209	Known	Known	None	0.3499999940395355	None	None	None	None
m54284U_191107_221739/103940555/ccs	PacBio_Cortex_Rep1	mm10_ERCC_SIRV	chr13	110395048	110400839	+	14	2793	39925	103546	ENSMUSG00000021701.8	ENSMUST00000022212.8	Plk2	Plk2-201	Known	Known	None	0.25	None	None	None	None
m54284U_191109_043049/107479794/ccs	PacBio_Cortex_Rep2	mm10_ERCC_SIRV	chr9	55208949	55224431	+	7	2086	27845	72770	ENSMUSG00000032309.15	ENSMUST00000034859.14	Fbxo22	Fbxo22-201	Known	Known	None	0.25	None	None	None	None
m54284U_191212_053548/37159351/ccs	PacBio_Hippocampus_Rep1	mm10_ERCC_SIRV	chr7	56213574	56231802	+	13	2630	21604	326106	ENSMUSG00000030451.16	ENCODEMT000326106	Herc2	ENCODEMT000326106	Known	ISM	Suffix	0.3499999940395355	None	None	None	None
m54284U_191107_221739/61474758/ccs	PacBio_Cortex_Rep1	mm10_ERCC_SIRV	chr11	60699755	60714161	+	21	4296	33173	326154	ENSMUSG00000020536.12	ENCODEMT000326154	Llgl1	ENCODEMT000326154	Known	NIC	None	0.550000011920929	None	None	None	None
m54284U_191212_053548/67240330/ccs	PacBio_Hippocampus_Rep1	mm10_ERCC_SIRV	chr15	85037102	85062828	+	9	2495	43983	113373	ENSMUSG00000022434.8	ENSMUST00000023069.8	Fam118a	Fam118a-201	Known	Known	None	0.15000000596046448	None	None	None	None
m54284U_191107_221739/174392124/ccs	PacBio_Cortex_Rep1	mm10_ERCC_SIRV	chr2	18208883	18212388	+	2	1698	3795	326157	ENSMUSG00000026743.16	ENCODEMT000326157	Mllt10	ENCODEMT000326157	Known	ISM	Suffix	0.10000000149011612	None	None	None	None
m54284U_191107_221739/83034371/ccs	PacBio_Cortex_Rep1	mm10_ERCC_SIRV	chr3	117360185	117321218	-	7	2926	9442	24682	ENSMUSG00000044667.12	ENSMUST00000061071.12	Plppr4	Plppr4-201	Known	Known	None	0.800000011920929	None	None	None	None
m54284U_191213_120042/108005014/ccs	PacBio_Hippocampus_Rep2	mm10_ERCC_SIRV	chr6	113046323	113068270	+	10	2062	18397	48091	ENSMUSG00000030264.14	ENSMUST00000032398.14	Thumpd3	Thumpd3-201	Known	Known	None	0.25	None	None	None	None
m54284U_191213_120042/21430492/ccs	PacBio_Hippocampus_Rep2	mm10_ERCC_SIRV	chr5	92083716	92054624	-	12	1818	14604	38021	ENSMUSG00000029405.16	ENSMUST00000202258.3	G3bp2	G3bp2-209	Known	Known	None	0.30000001192092896	None	None	None	None
m54284U_191212_053548/81921905/ccs	PacBio_Hippocampus_Rep1	mm10_ERCC_SIRV	chr1	121327713	121304351	-	6	2446	1970	326174	ENSMUSG00000003721.14	ENCODEMT000326174	Insig2	ENCODEMT000326174	Known	NIC	None	0.15000000596046448	None	None	None	None
m54284U_191213_120042/94634547/ccs	PacBio_Hippocampus_Rep2	mm10_ERCC_SIRV	chr17	46704941	46682994	-	15	2862	47665	124565	ENSMUSG00000059409.9	ENSMUST00000002839.8	Ppp2r5d	Ppp2r5d-201	Known	Known	None	0.15000000596046448	None	None	None	None
m54284U_191109_043049/101843757/ccs	PacBio_Cortex_Rep2	mm10_ERCC_SIRV	chr7	56213576	56231799	+	13	2625	21604	326106	ENSMUSG00000030451.16	ENCODEMT000326106	Herc2	ENCODEMT000326106	Known	ISM	Suffix	0.4000000059604645	None	None	None	None
m54284U_191109_043049/120392129/ccs	PacBio_Cortex_Rep2	mm10_ERCC_SIRV	chr9	55208949	55224431	+	7	2086	27845	72770	ENSMUSG00000032309.15	ENSMUST00000034859.14	Fbxo22	Fbxo22-201	Known	Known	None	0.25	None	None	None	None
m54284U_191107_221739/128058644/ccs	PacBio_Cortex_Rep1	mm10_ERCC_SIRV	chr2	18208899	18212387	+	2	1681	3795	326157	ENSMUSG00000026743.16	ENCODEMT000326157	Mllt10	ENCODEMT000326157	Known	ISM	Suffix	0.10000000149011612	None	None	None	None
m54284U_191107_221739/111412516/ccs	PacBio_Cortex_Rep1	mm10_ERCC_SIRV	chr11	60699781	60714185	+	21	4331	33173	86966	ENSMUSG00000020536.12	ENSMUST00000108719.3	Llgl1	Llgl1-202	Known	Known	None	0.30000001192092896	None	None	None	None
m54284U_191107_221739/104729418/ccs	PacBio_Cortex_Rep1	mm10_ERCC_SIRV	chr13	110395048	110400835	+	14	2789	39925	103546	ENSMUSG00000021701.8	ENSMUST00000022212.8	Plk2	Plk2-201	Known	Known	None	0.3499999940395355	None	None	None	None
m54284U_191212_053548/69600773/ccs	PacBio_Hippocampus_Rep1	mm10_ERCC_SIRV	chr15	85037102	85062828	+	9	2503	43983	113373	ENSMUSG00000022434.8	ENSMUST00000023069.8	Fam118a	Fam118a-201	Known	Known	None	0.15000000596046448	None	None	None	None
m54284U_191109_043049/172754194/ccs	PacBio_Cortex_Rep2	mm10_ERCC_SIRV	chr7	56213577	56231802	+	13	2627	21604	326106	ENSMUSG00000030451.16	ENCODEMT000326106	Herc2	ENCODEMT000326106	Known	ISM	Suffix	0.3499999940395355	None	None	None	None
m54284U_191109_043049/145490256/ccs	PacBio_Cortex_Rep2	mm10_ERCC_SIRV	chr2	18392792	18209042	-	13	2342	3800	9306	ENSMUSG00000026740.12	ENSMUST00000091418.11	Dnajc1	Dnajc1-202	Known	Known	None	0.4000000059604645	None	None	None	None
m54284U_191107_221739/129828184/ccs	PacBio_Cortex_Rep1	mm10_ERCC_SIRV	chr11	60699733	60714424	+	20	4226	33173	326165	ENSMUSG00000020536.12	ENCODEMT000326165	Llgl1	ENCODEMT000326165	Known	NIC	None	0.30000001192092896	None	None	None	None
m54284U_191109_043049/135463315/ccs	PacBio_Cortex_Rep2	mm10_ERCC_SIRV	chr9	55208949	55224429	+	7	2084	27845	72770	ENSMUSG00000032309.15	ENSMUST00000034859.14	Fbxo22	Fbxo22-201	Known	Known	None	0.25	None	None	None	None
m54284U_191213_120042/103678291/ccs	PacBio_Hippocampus_Rep2	mm10_ERCC_SIRV	chr17	46704911	46682994	-	15	2830	47665	326175	ENSMUSG00000059409.9	ENCODEMT000326175	Ppp2r5d	ENCODEMT000326175	Known	NIC	None	0.15000000596046448	None	None	None	None
m54284U_191212_053548/142412262/ccs	PacBio_Hippocampus_Rep1	mm10_ERCC_SIRV	chr2	18392786	18209193	-	13	2185	3800	9306	ENSMUSG00000026740.12	ENSMUST00000091418.11	Dnajc1	Dnajc1-202	Known	Known	None	0.3499999940395355	None	None	None	None
m54284U_191107_221739/45482776/ccs	PacBio_Cortex_Rep1	mm10_ERCC_SIRV	chr5	92083700	92054636	-	12	1803	14604	38021	ENSMUSG00000029405.16	ENSMUST00000202258.3	G3bp2	G3bp2-209	Known	Known	None	0.25	None	None	None	None
m54284U_191213_120042/154864399/ccs	PacBio_Hippocampus_Rep2	mm10_ERCC_SIRV	chr1	121327798	121304390	-	6	2397	1970	326169	ENSMUSG00000003721.14	ENCODEMT000326169	Insig2	ENCODEMT000326169	Known	NIC	None	0.15000000596046448	None	None	None	None
m54284U_191212_053548/96078583/ccs	PacBio_Hippocampus_Rep1	mm10_ERCC_SIRV	chr15	85037149	85062828	+	9	2506	43983	326029	ENSMUSG00000022434.8	ENCODEMT000326029	Fam118a	ENCODEMT000326029	Known	NIC	None	0.15000000596046448	None	None	None	None
m54284U_191213_120042/89983482/ccs	PacBio_Hippocampus_Rep2	mm10_ERCC_SIRV	chr7	56213577	56231800	+	13	2625	21604	326106	ENSMUSG00000030451.16	ENCODEMT000326106	Herc2	ENCODEMT000326106	Known	ISM	Suffix	0.4000000059604645	None	None	None	None
m54284U_191213_120042/129108628/ccs	PacBio_Hippocampus_Rep2	mm10_ERCC_SIRV	chr6	113046323	113068177	+	10	1969	18397	48091	ENSMUSG00000030264.14	ENSMUST00000032398.14	Thumpd3	Thumpd3-201	Known	Known	None	0.30000001192092896	None	None	None	None
m54284U_191107_221739/105382049/ccs	PacBio_Cortex_Rep1	mm10_ERCC_SIRV	chr13	110395048	110400841	+	14	2795	39925	103546	ENSMUSG00000021701.8	ENSMUST00000022212.8	Plk2	Plk2-201	Known	Known	None	0.20000000298023224	None	None	None	None
m54284U_191107_221739/83886521/ccs	PacBio_Cortex_Rep1	mm10_ERCC_SIRV	chr3	117360434	117321218	-	7	3175	9442	24682	ENSMUSG00000044667.12	ENSMUST00000061071.12	Plppr4	Plppr4-201	Known	Known	None	0.800000011920929	None	None	None	None
m54284U_191213_120042/115804593/ccs	PacBio_Hippocampus_Rep2	mm10_ERCC_SIRV	chr2	18392564	18209193	-	13	1963	3800	9306	ENSMUSG00000026740.12	ENSMUST00000091418.11	Dnajc1	Dnajc1-202	Known	Known	None	0.3499999940395355	None	None	None	None
m54284U_191107_221739/141690828/ccs	PacBio_Cortex_Rep1	mm10_ERCC_SIRV	chr11	60699781	60714152	+	21	4287	33173	326176	ENSMUSG00000020536.12	ENCODEMT000326176	Llgl1	ENCODEMT000326176	Known	NIC	None	0.550000011920929	None	None	None	None
m54284U_191213_120042/138021179/ccs	PacBio_Hippocampus_Rep2	mm10_ERCC_SIRV	chr2	18392804	18209193	-	13	2203	3800	9306	ENSMUSG00000026740.12	ENSMUST00000091418.11	Dnajc1	Dnajc1-202	Known	Known	None	0.3499999940395355	None	None	None	None
m54284U_191212_053548/71761961/ccs	PacBio_Hippocampus_Rep1	mm10_ERCC_SIRV	chr5	92083676	92054672	-	12	1730	14604	38021	ENSMUSG00000029405.16	ENSMUST00000202258.3	G3bp2	G3bp2-209	Known	Known	None	0.30000001192092896	None	None	None	None
m54284U_191212_053548/97650079/ccs	PacBio_Hippocampus_Rep1	mm10_ERCC_SIRV	chr15	85037170	85062830	+	10	2585	43983	326018	ENSMUSG00000022434.8	ENCODEMT000326018	Fam118a	ENCODEMT000326018	Known	NNC	None	0.15000000596046448	None	None	None	None
m54284U_191107_221739/144769531/ccs	PacBio_Cortex_Rep1	mm10_ERCC_SIRV	chr1	121327779	121304352	-	6	2453	1970	4742	ENSMUSG00000003721.14	ENSMUST00000003818.13	Insig2	Insig2-201	Known	Known	None	0.15000000596046448	None	None	None	None
m54284U_191212_053548/12060380/ccs	PacBio_Hippocampus_Rep1	mm10_ERCC_SIRV	chr9	55208949	55224429	+	7	2084	27845	72770	ENSMUSG00000032309.15	ENSMUST00000034859.14	Fbxo22	Fbxo22-201	Known	Known	None	0.25	None	None	None	None
m54284U_191212_053548/180552715/ccs	PacBio_Hippocampus_Rep1	mm10_ERCC_SIRV	chr7	56213585	56231802	+	13	2619	21604	326106	ENSMUSG00000030451.16	ENCODEMT000326106	Herc2	ENCODEMT000326106	Known	ISM	Suffix	0.3499999940395355	None	None	None	None
m54284U_191212_053548/32113893/ccs	PacBio_Hippocampus_Rep1	mm10_ERCC_SIRV	chr2	18392701	18209195	-	13	2091	3800	9306	ENSMUSG00000026740.12	ENSMUST00000091418.11	Dnajc1	Dnajc1-202	Known	Known	None	0.30000001192092896	None	None	None	None
m54284U_191213_120042/105054500/ccs	PacBio_Hippocampus_Rep2	mm10_ERCC_SIRV	chr17	46704911	46682994	-	15	2832	47665	124565	ENSMUSG00000059409.9	ENSMUST00000002839.8	Ppp2r5d	Ppp2r5d-201	Known	Known	None	0.15000000596046448	None	None	None	None
m54284U_191107_221739/154337457/ccs	PacBio_Cortex_Rep1	mm10_ERCC_SIRV	chr11	60699781	60714179	+	21	5039	33173	86966	ENSMUSG00000020536.12	ENSMUST00000108719.3	Llgl1	Llgl1-202	Known	Known	None	0.4000000059604645	None	None	None	None
m54284U_191107_221739/110822849/ccs	PacBio_Cortex_Rep1	mm10_ERCC_SIRV	chr2	18392744	18209216	-	13	2120	3800	9306	ENSMUSG00000026740.12	ENSMUST00000091418.11	Dnajc1	Dnajc1-202	Known	Known	None	0.6499999761581421	None	None	None	None
m54284U_191212_053548/99549940/ccs	PacBio_Hippocampus_Rep1	mm10_ERCC_SIRV	chr15	85037102	85062826	+	9	2501	43983	113373	ENSMUSG00000022434.8	ENSMUST00000023069.8	Fam118a	Fam118a-201	Known	Known	None	0.15000000596046448	None	None	None	None
m54284U_191107_221739/105514382/ccs	PacBio_Cortex_Rep1	mm10_ERCC_SIRV	chr13	110395048	110400841	+	14	2795	39925	103546	ENSMUSG00000021701.8	ENSMUST00000022212.8	Plk2	Plk2-201	Known	Known	None	0.20000000298023224	None	None	None	None
m54284U_191213_120042/132385506/ccs	PacBio_Hippocampus_Rep2	mm10_ERCC_SIRV	chr6	113046323	113068270	+	10	2062	18397	48091	ENSMUSG00000030264.14	ENSMUST00000032398.14	Thumpd3	Thumpd3-201	Known	Known	None	0.25	None	None	None	None
m54284U_191109_043049/82970990/ccs	PacBio_Cortex_Rep2	mm10_ERCC_SIRV	chr1	121327779	121304352	-	6	2453	1970	4742	ENSMUSG00000003721.14	ENSMUST00000003818.13	Insig2	Insig2-201	Known	Known	None	0.15000000596046448	None	None	None	None
m54284U_191212_053548/25298138/ccs	PacBio_Hippocampus_Rep1	mm10_ERCC_SIRV	chr9	55208949	55224183	+	7	1838	27845	72770	ENSMUSG00000032309.15	ENSMUST00000034859.14	Fbxo22	Fbxo22-201	Known	Known	None	0.699999988079071	None	None	None	None
m54284U_191107_221739/85461067/ccs	PacBio_Cortex_Rep1	mm10_ERCC_SIRV	chr3	117360201	117321218	-	7	2942	9442	24682	ENSMUSG00000044667.12	ENSMUST00000061071.12	Plppr4	Plppr4-201	Known	Known	None	0.800000011920929	None	None	None	None
m54284U_191107_221739/105316604/ccs	PacBio_Cortex_Rep1	mm10_ERCC_SIRV	chr5	92083722	92054675	-	12	1773	14604	38021	ENSMUSG00000029405.16	ENSMUST00000202258.3	G3bp2	G3bp2-209	Known	Known	None	0.30000001192092896	None	None	None	None
m54284U_191107_221739/172034201/ccs	PacBio_Cortex_Rep1	mm10_ERCC_SIRV	chr11	60699781	60714148	+	21	4294	33173	86966	ENSMUSG00000020536.12	ENSMUST00000108719.3	Llgl1	Llgl1-202	Known	Known	None	0.6000000238418579	None	None	None	None
m54284U_191212_053548/27263898/ccs	PacBio_Hippocampus_Rep1	mm10_ERCC_SIRV	chr2	18392781	18209216	-	13	2157	3800	9306	ENSMUSG00000026740.12	ENSMUST00000091418.11	Dnajc1	Dnajc1-202	Known	Known	None	0.6499999761581421	None	None	None	None
m54284U_191213_120042/105579808/ccs	PacBio_Hippocampus_Rep2	mm10_ERCC_SIRV	chr17	46686314	46683000	-	8	1802	47665	324741	ENSMUSG00000059409.9	ENCODEMT000324741	Ppp2r5d	ENCODEMT000324741	Known	ISM	Suffix	0.15000000596046448	None	None	None	None
m54284U_191212_053548/13502372/ccs	PacBio_Hippocampus_Rep1	mm10_ERCC_SIRV	chr7	56215351	56231797	+	12	2602	21604	326177	ENSMUSG00000030451.16	ENCODEMT000326177	Herc2	ENCODEMT000326177	Known	ISM	Suffix	0.30000001192092896	None	None	None	None
m54284U_191107_221739/86770858/ccs	PacBio_Cortex_Rep1	mm10_ERCC_SIRV	chr3	117323091	117321115	-	1	1734	9442	325900	ENSMUSG00000044667.12	ENCODEMT000325900	Plppr4	ENCODEMT000325900	Known	Genomic	None	0.800000011920929	None	None	None	None
m54284U_191212_053548/30147581/ccs	PacBio_Hippocampus_Rep1	mm10_ERCC_SIRV	chr2	18392780	18209216	-	13	2156	3800	9306	ENSMUSG00000026740.12	ENSMUST00000091418.11	Dnajc1	Dnajc1-202	Known	Known	None	0.6499999761581421	None	None	None	None
m54284U_191109_043049/88015425/ccs	PacBio_Cortex_Rep2	mm10_ERCC_SIRV	chr11	60699781	60714177	+	21	4323	33173	86966	ENSMUSG00000020536.12	ENSMUST00000108719.3	Llgl1	Llgl1-202	Known	Known	None	0.3499999940395355	None	None	None	None
m54284U_191109_043049/140183141/ccs	PacBio_Cortex_Rep2	mm10_ERCC_SIRV	chr1	121327743	121304352	-	6	2417	1970	4742	ENSMUSG00000003721.14	ENSMUST00000003818.13	Insig2	Insig2-201	Known	Known	None	0.15000000596046448	None	None	None	None
m54284U_191212_053548/120127761/ccs	PacBio_Hippocampus_Rep1	mm10_ERCC_SIRV	chr15	85037102	85062828	+	9	2503	43983	113373	ENSMUSG00000022434.8	ENSMUST00000023069.8	Fam118a	Fam118a-201	Known	Known	None	0.15000000596046448	None	None	None	None
m54284U_191212_053548/55837879/ccs	PacBio_Hippocampus_Rep1	mm10_ERCC_SIRV	chr9	55208949	55224427	+	7	2082	27845	72770	ENSMUSG00000032309.15	ENSMUST00000034859.14	Fbxo22	Fbxo22-201	Known	Known	None	0.25	None	None	None	None
m54284U_191109_043049/73793950/ccs	PacBio_Cortex_Rep2	mm10_ERCC_SIRV	chr5	92083706	92054693	-	12	1739	14604	38021	ENSMUSG00000029405.16	ENSMUST00000202258.3	G3bp2	G3bp2-209	Known	Known	None	0.10000000149011612	None	None	None	None
m54284U_191213_120042/155648177/ccs	PacBio_Hippocampus_Rep2	mm10_ERCC_SIRV	chr6	113046323	113068171	+	10	1963	18397	48091	ENSMUSG00000030264.14	ENSMUST00000032398.14	Thumpd3	Thumpd3-201	Known	Known	None	0.30000001192092896	None	None	None	None
m54284U_191107_221739/106103285/ccs	PacBio_Cortex_Rep1	mm10_ERCC_SIRV	chr13	110395048	110400841	+	14	2795	39925	103546	ENSMUSG00000021701.8	ENSMUST00000022212.8	Plk2	Plk2-201	Known	Known	None	0.20000000298023224	None	None	None	None
m54284U_191213_120042/154143108/ccs	PacBio_Hippocampus_Rep2	mm10_ERCC_SIRV	chr2	18392786	18209216	-	13	2162	3800	9306	ENSMUSG00000026740.12	ENSMUST00000091418.11	Dnajc1	Dnajc1-202	Known	Known	None	0.6499999761581421	None	None	None	None
m54284U_191213_120042/107217480/ccs	PacBio_Hippocampus_Rep2	mm10_ERCC_SIRV	chr17	46704911	46682994	-	15	2832	47665	124565	ENSMUSG00000059409.9	ENSMUST00000002839.8	Ppp2r5d	Ppp2r5d-201	Known	Known	None	0.15000000596046448	None	None	None	None
m54284U_191109_043049/89852229/ccs	PacBio_Cortex_Rep2	mm10_ERCC_SIRV	chr11	60699781	60714185	+	21	4331	33173	86966	ENSMUSG00000020536.12	ENSMUST00000108719.3	Llgl1	Llgl1-202	Known	Known	None	0.30000001192092896	None	None	None	None
m54284U_191109_043049/161417587/ccs	PacBio_Cortex_Rep2	mm10_ERCC_SIRV	chr1	121327743	121304352	-	6	2417	1970	4742	ENSMUSG00000003721.14	ENSMUST00000003818.13	Insig2	Insig2-201	Known	Known	None	0.15000000596046448	None	None	None	None
m54284U_191109_043049/122161258/ccs	PacBio_Cortex_Rep2	mm10_ERCC_SIRV	chr11	60699781	60714185	+	21	4129	33173	326178	ENSMUSG00000020536.12	ENCODEMT000326178	Llgl1	ENCODEMT000326178	Known	NNC	None	0.30000001192092896	None	None	None	None
m54284U_191212_053548/125698209/ccs	PacBio_Hippocampus_Rep1	mm10_ERCC_SIRV	chr15	85037115	85062828	+	10	2626	43983	326047	ENSMUSG00000022434.8	ENCODEMT000326047	Fam118a	ENCODEMT000326047	Known	NIC	None	0.15000000596046448	None	None	None	None
m54284U_191213_120042/63570388/ccs	PacBio_Hippocampus_Rep2	mm10_ERCC_SIRV	chr2	18392747	18209217	-	13	2992	3800	326179	ENSMUSG00000026740.12	ENCODEMT000326179	Dnajc1	ENCODEMT000326179	Known	NIC	None	0.6499999761581421	None	None	None	None
m54284U_191212_053548/73860930/ccs	PacBio_Hippocampus_Rep1	mm10_ERCC_SIRV	chr9	55208932	55224873	+	7	2522	27845	326110	ENSMUSG00000032309.15	ENCODEMT000326110	Fbxo22	ENCODEMT000326110	Known	NNC	None	0.550000011920929	None	None	None	None
m54284U_191212_053548/72811776/ccs	PacBio_Hippocampus_Rep1	mm10_ERCC_SIRV	chr7	56215353	56231797	+	12	2599	21604	326177	ENSMUSG00000030451.16	ENCODEMT000326177	Herc2	ENCODEMT000326177	Known	ISM	Suffix	0.4000000059604645	None	None	None	None
m54284U_191107_221739/35325478/ccs	PacBio_Cortex_Rep1	mm10_ERCC_SIRV	chr5	92083453	92055012	-	12	1361	14604	38020	ENSMUSG00000029405.16	ENSMUST00000169094.7	G3bp2	G3bp2-204	Known	Known	None	0.550000011920929	None	None	None	None
m54284U_191213_120042/109970578/ccs	PacBio_Hippocampus_Rep2	mm10_ERCC_SIRV	chr17	46704941	46682994	-	15	2862	47665	124565	ENSMUSG00000059409.9	ENSMUST00000002839.8	Ppp2r5d	Ppp2r5d-201	Known	Known	None	0.15000000596046448	None	None	None	None
m54284U_191107_221739/87032429/ccs	PacBio_Cortex_Rep1	mm10_ERCC_SIRV	chr3	117360219	117321218	-	7	2960	9442	24682	ENSMUSG00000044667.12	ENSMUST00000061071.12	Plppr4	Plppr4-201	Known	Known	None	0.800000011920929	None	None	None	None
m54284U_191213_120042/25627008/ccs	PacBio_Hippocampus_Rep2	mm10_ERCC_SIRV	chr2	18392768	18209218	-	13	2142	3800	9306	ENSMUSG00000026740.12	ENSMUST00000091418.11	Dnajc1	Dnajc1-202	Known	Known	None	0.699999988079071	None	None	None	None
m54284U_191107_221739/107544692/ccs	PacBio_Cortex_Rep1	mm10_ERCC_SIRV	chr13	110395048	110400841	+	14	2795	39925	103546	ENSMUSG00000021701.8	ENSMUST00000022212.8	Plk2	Plk2-201	Known	Known	None	0.20000000298023224	None	None	None	None
m54284U_191212_053548/154469881/ccs	PacBio_Hippocampus_Rep1	mm10_ERCC_SIRV	chr1	121327713	121304352	-	6	2387	1970	4742	ENSMUSG00000003721.14	ENSMUST00000003818.13	Insig2	Insig2-201	Known	Known	None	0.15000000596046448	None	None	None	None
m54284U_191213_120042/111282877/ccs	PacBio_Hippocampus_Rep2	mm10_ERCC_SIRV	chr7	56215353	56231800	+	12	2602	21604	326177	ENSMUSG00000030451.16	ENCODEMT000326177	Herc2	ENCODEMT000326177	Known	ISM	Suffix	0.30000001192092896	None	None	None	None
m54284U_191212_053548/125700614/ccs	PacBio_Hippocampus_Rep1	mm10_ERCC_SIRV	chr15	85037170	85062830	+	10	2585	43983	326018	ENSMUSG00000022434.8	ENCODEMT000326018	Fam118a	ENCODEMT000326018	Known	NNC	None	0.15000000596046448	None	None	None	None
m54284U_191212_053548/124389020/ccs	PacBio_Hippocampus_Rep1	mm10_ERCC_SIRV	chr9	55208949	55224429	+	7	2084	27845	72770	ENSMUSG00000032309.15	ENSMUST00000034859.14	Fbxo22	Fbxo22-201	Known	Known	None	0.25	None	None	None	None
m54284U_191213_120042/163907192/ccs	PacBio_Hippocampus_Rep2	mm10_ERCC_SIRV	chr6	113046323	113068272	+	10	2064	18397	48091	ENSMUSG00000030264.14	ENSMUST00000032398.14	Thumpd3	Thumpd3-201	Known	Known	None	0.25	None	None	None	None
m54284U_191109_043049/133235700/ccs	PacBio_Cortex_Rep2	mm10_ERCC_SIRV	chr11	60699781	60713895	+	21	4041	33173	86966	ENSMUSG00000020536.12	ENSMUST00000108719.3	Llgl1	Llgl1-202	Known	Known	None	0.20000000298023224	None	None	None	None
m54284U_191212_053548/30147292/ccs	PacBio_Hippocampus_Rep1	mm10_ERCC_SIRV	chr2	18392817	18209219	-	13	2190	3800	9306	ENSMUSG00000026740.12	ENSMUST00000091418.11	Dnajc1	Dnajc1-202	Known	Known	None	0.699999988079071	None	None	None	None
m54284U_191109_043049/34276351/ccs	PacBio_Cortex_Rep2	mm10_ERCC_SIRV	chr5	92083510	92055012	-	12	1418	14604	38020	ENSMUSG00000029405.16	ENSMUST00000169094.7	G3bp2	G3bp2-204	Known	Known	None	0.550000011920929	None	None	None	None
m54284U_191213_120042/111347205/ccs	PacBio_Hippocampus_Rep2	mm10_ERCC_SIRV	chr17	46705007	46682994	-	15	2928	47665	124565	ENSMUSG00000059409.9	ENSMUST00000002839.8	Ppp2r5d	Ppp2r5d-201	Known	Known	None	0.15000000596046448	None	None	None	None
m54284U_191109_043049/121767877/ccs	PacBio_Cortex_Rep2	mm10_ERCC_SIRV	chr2	18392783	18209221	-	13	2154	3800	9306	ENSMUSG00000026740.12	ENSMUST00000091418.11	Dnajc1	Dnajc1-202	Known	Known	None	0.75	None	None	None	None
m54284U_191109_043049/178914942/ccs	PacBio_Cortex_Rep2	mm10_ERCC_SIRV	chr7	56215383	56231777	+	12	2549	21604	326177	ENSMUSG00000030451.16	ENCODEMT000326177	Herc2	ENCODEMT000326177	Known	ISM	Suffix	0.44999998807907104	None	None	None	None
m54284U_191212_053548/146932004/ccs	PacBio_Hippocampus_Rep1	mm10_ERCC_SIRV	chr15	85037102	85062828	+	9	2503	43983	113373	ENSMUSG00000022434.8	ENSMUST00000023069.8	Fam118a	Fam118a-201	Known	Known	None	0.15000000596046448	None	None	None	None
m54284U_191213_120042/5834240/ccs	PacBio_Hippocampus_Rep2	mm10_ERCC_SIRV	chr1	121327752	121304352	-	6	2426	1970	4742	ENSMUSG00000003721.14	ENSMUST00000003818.13	Insig2	Insig2-201	Known	Known	None	0.15000000596046448	None	None	None	None
m54284U_191212_053548/140903731/ccs	PacBio_Hippocampus_Rep1	mm10_ERCC_SIRV	chr9	55208949	55224429	+	7	2084	27845	72770	ENSMUSG00000032309.15	ENSMUST00000034859.14	Fbxo22	Fbxo22-201	Known	Known	None	0.25	None	None	None	None
m54284U_191109_043049/150275015/ccs	PacBio_Cortex_Rep2	mm10_ERCC_SIRV	chr11	60699744	60713269	+	20	3360	33173	326155	ENSMUSG00000020536.12	ENCODEMT000326155	Llgl1	ENCODEMT000326155	Known	NIC	None	0.25	None	None	None	None
m54284U_191212_053548/100205192/ccs	PacBio_Hippocampus_Rep1	mm10_ERCC_SIRV	chr2	18392737	18209221	-	13	2108	3800	9306	ENSMUSG00000026740.12	ENSMUST00000091418.11	Dnajc1	Dnajc1-202	Known	Known	None	0.75	None	None	None	None
m54284U_191107_221739/107939677/ccs	PacBio_Cortex_Rep1	mm10_ERCC_SIRV	chr13	110395048	110400841	+	14	2795	39925	103546	ENSMUSG00000021701.8	ENSMUST00000022212.8	Plk2	Plk2-201	Known	Known	None	0.20000000298023224	None	None	None	None
m54284U_191213_120042/111805599/ccs	PacBio_Hippocampus_Rep2	mm10_ERCC_SIRV	chr17	46704965	46682994	-	15	2886	47665	124565	ENSMUSG00000059409.9	ENSMUST00000002839.8	Ppp2r5d	Ppp2r5d-201	Known	Known	None	0.15000000596046448	None	None	None	None
m54284U_191107_221739/87492755/ccs	PacBio_Cortex_Rep1	mm10_ERCC_SIRV	chr3	117360171	117321218	-	7	2912	9442	24682	ENSMUSG00000044667.12	ENSMUST00000061071.12	Plppr4	Plppr4-201	Known	Known	None	0.800000011920929	None	None	None	None
m54284U_191212_053548/100926885/ccs	PacBio_Hippocampus_Rep1	mm10_ERCC_SIRV	chr5	92083718	92055012	-	12	1626	14604	38020	ENSMUSG00000029405.16	ENSMUST00000169094.7	G3bp2	G3bp2-204	Known	Known	None	0.550000011920929	None	None	None	None
m54284U_191213_120042/49023267/ccs	PacBio_Hippocampus_Rep2	mm10_ERCC_SIRV	chr7	56215396	56231799	+	12	2558	21604	326177	ENSMUSG00000030451.16	ENCODEMT000326177	Herc2	ENCODEMT000326177	Known	ISM	Suffix	0.3499999940395355	None	None	None	None
m54284U_191109_043049/46532470/ccs	PacBio_Cortex_Rep2	mm10_ERCC_SIRV	chr2	18392805	18209224	-	13	2173	3800	9306	ENSMUSG00000026740.12	ENSMUST00000091418.11	Dnajc1	Dnajc1-202	Known	Known	None	0.800000011920929	None	None	None	None
m54284U_191212_053548/149488007/ccs	PacBio_Hippocampus_Rep1	mm10_ERCC_SIRV	chr15	85037102	85062826	+	9	2501	43983	113373	ENSMUSG00000022434.8	ENSMUST00000023069.8	Fam118a	Fam118a-201	Known	Known	None	0.15000000596046448	None	None	None	None
m54284U_191107_221739/13829975/ccs	PacBio_Cortex_Rep1	mm10_ERCC_SIRV	chr6	113046324	113068271	+	10	2062	18397	48091	ENSMUSG00000030264.14	ENSMUST00000032398.14	Thumpd3	Thumpd3-201	Known	Known	None	0.25	None	None	None	None
m54284U_191213_120042/40174356/ccs	PacBio_Hippocampus_Rep2	mm10_ERCC_SIRV	chr1	121327755	121304352	-	6	2429	1970	4742	ENSMUSG00000003721.14	ENSMUST00000003818.13	Insig2	Insig2-201	Known	Known	None	0.15000000596046448	None	None	None	None
m54284U_191109_043049/157616443/ccs	PacBio_Cortex_Rep2	mm10_ERCC_SIRV	chr11	60699781	60714155	+	21	4301	33173	86966	ENSMUSG00000020536.12	ENSMUST00000108719.3	Llgl1	Llgl1-202	Known	Known	None	0.6000000238418579	None	None	None	None
m54284U_191212_053548/154012085/ccs	PacBio_Hippocampus_Rep1	mm10_ERCC_SIRV	chr9	55208949	55224432	+	7	2087	27845	72770	ENSMUSG00000032309.15	ENSMUST00000034859.14	Fbxo22	Fbxo22-201	Known	Known	None	0.20000000298023224	None	None	None	None
m54284U_191213_120042/112329152/ccs	PacBio_Hippocampus_Rep2	mm10_ERCC_SIRV	chr17	46705023	46682994	-	15	2944	47665	124565	ENSMUSG00000059409.9	ENSMUST00000002839.8	Ppp2r5d	Ppp2r5d-201	Known	Known	None	0.15000000596046448	None	None	None	None
m54284U_191212_053548/30933381/ccs	PacBio_Hippocampus_Rep1	mm10_ERCC_SIRV	chr2	18392729	18209224	-	13	2097	3800	9306	ENSMUSG00000026740.12	ENSMUST00000091418.11	Dnajc1	Dnajc1-202	Known	Known	None	0.800000011920929	None	None	None	None
m54284U_191212_053548/88017155/ccs	PacBio_Hippocampus_Rep1	mm10_ERCC_SIRV	chr7	56215427	56231576	+	12	2304	21604	326177	ENSMUSG00000030451.16	ENCODEMT000326177	Herc2	ENCODEMT000326177	Known	ISM	Suffix	0.3499999940395355	None	None	None	None
m54284U_191212_053548/159189567/ccs	PacBio_Hippocampus_Rep1	mm10_ERCC_SIRV	chr15	85037102	85062828	+	9	2503	43983	113373	ENSMUSG00000022434.8	ENSMUST00000023069.8	Fam118a	Fam118a-201	Known	Known	None	0.15000000596046448	None	None	None	None
m54284U_191213_120042/106038359/ccs	PacBio_Hippocampus_Rep2	mm10_ERCC_SIRV	chr5	92083718	92055012	-	12	1432	14604	38021	ENSMUSG00000029405.16	ENSMUST00000202258.3	G3bp2	G3bp2-209	Known	Known	None	0.550000011920929	None	None	None	None
m54284U_191213_120042/99289474/ccs	PacBio_Hippocampus_Rep2	mm10_ERCC_SIRV	chr11	60699781	60714177	+	21	4323	33173	86966	ENSMUSG00000020536.12	ENSMUST00000108719.3	Llgl1	Llgl1-202	Known	Known	None	0.3499999940395355	None	None	None	None
m54284U_191212_053548/51773809/ccs	PacBio_Hippocampus_Rep1	mm10_ERCC_SIRV	chr2	18392822	18209224	-	13	2190	3800	9306	ENSMUSG00000026740.12	ENSMUST00000091418.11	Dnajc1	Dnajc1-202	Known	Known	None	0.800000011920929	None	None	None	None
m54284U_191107_221739/108200437/ccs	PacBio_Cortex_Rep1	mm10_ERCC_SIRV	chr13	110395048	110400832	+	14	2786	39925	103546	ENSMUSG00000021701.8	ENSMUST00000022212.8	Plk2	Plk2-201	Known	Known	None	0.4000000059604645	None	None	None	None
m54284U_191213_120042/154143225/ccs	PacBio_Hippocampus_Rep2	mm10_ERCC_SIRV	chr1	121327746	121304352	-	6	2420	1970	4742	ENSMUSG00000003721.14	ENSMUST00000003818.13	Insig2	Insig2-201	Known	Known	None	0.15000000596046448	None	None	None	None
m54284U_191212_053548/157090594/ccs	PacBio_Hippocampus_Rep1	mm10_ERCC_SIRV	chr9	55208949	55224430	+	7	2085	27845	72770	ENSMUSG00000032309.15	ENSMUST00000034859.14	Fbxo22	Fbxo22-201	Known	Known	None	0.25	None	None	None	None
m54284U_191213_120042/112788761/ccs	PacBio_Hippocampus_Rep2	mm10_ERCC_SIRV	chr17	46704941	46682994	-	15	2862	47665	124565	ENSMUSG00000059409.9	ENSMUST00000002839.8	Ppp2r5d	Ppp2r5d-201	Known	Known	None	0.15000000596046448	None	None	None	None
m54284U_191213_120042/7276210/ccs	PacBio_Hippocampus_Rep2	mm10_ERCC_SIRV	chr2	18392760	18209224	-	13	2128	3800	9306	ENSMUSG00000026740.12	ENSMUST00000091418.11	Dnajc1	Dnajc1-202	Known	Known	None	0.800000011920929	None	None	None	None
m54284U_191212_053548/157745467/ccs	PacBio_Hippocampus_Rep1	mm10_ERCC_SIRV	chr7	56215427	56231576	+	12	2304	21604	326177	ENSMUSG00000030451.16	ENCODEMT000326177	Herc2	ENCODEMT000326177	Known	ISM	Suffix	0.3499999940395355	None	None	None	None
m54284U_191107_221739/89195683/ccs	PacBio_Cortex_Rep1	mm10_ERCC_SIRV	chr3	117360220	117321218	-	7	2961	9442	24682	ENSMUSG00000044667.12	ENSMUST00000061071.12	Plppr4	Plppr4-201	Known	Known	None	0.800000011920929	None	None	None	None
m54284U_191107_221739/176097839/ccs	PacBio_Cortex_Rep1	mm10_ERCC_SIRV	chr6	113046324	113068270	+	10	2061	18397	48091	ENSMUSG00000030264.14	ENSMUST00000032398.14	Thumpd3	Thumpd3-201	Known	Known	None	0.25	None	None	None	None
m54284U_191212_053548/173933686/ccs	PacBio_Hippocampus_Rep1	mm10_ERCC_SIRV	chr15	85037102	85062829	+	9	2504	43983	113373	ENSMUSG00000022434.8	ENSMUST00000023069.8	Fam118a	Fam118a-201	Known	Known	None	0.10000000149011612	None	None	None	None
m54284U_191213_120042/177474073/ccs	PacBio_Hippocampus_Rep2	mm10_ERCC_SIRV	chr11	60699781	60714180	+	21	4326	33173	86966	ENSMUSG00000020536.12	ENSMUST00000108719.3	Llgl1	Llgl1-202	Known	Known	None	0.4000000059604645	None	None	None	None
m54284U_191107_221739/16058927/ccs	PacBio_Cortex_Rep1	mm10_ERCC_SIRV	chr5	92083674	92055017	-	12	1396	14604	322097	ENSMUSG00000029405.16	ENCODEMT000322097	G3bp2	ENCODEMT000322097	Known	NNC	None	0.6499999761581421	None	None	None	None
m54284U_191213_120042/52889386/ccs	PacBio_Hippocampus_Rep2	mm10_ERCC_SIRV	chr2	18392780	18209224	-	13	2148	3800	9306	ENSMUSG00000026740.12	ENSMUST00000091418.11	Dnajc1	Dnajc1-202	Known	Known	None	0.800000011920929	None	None	None	None
m54284U_191213_120042/161874930/ccs	PacBio_Hippocampus_Rep2	mm10_ERCC_SIRV	chr1	121327774	121304352	-	6	2448	1970	4742	ENSMUSG00000003721.14	ENSMUST00000003818.13	Insig2	Insig2-201	Known	Known	None	0.15000000596046448	None	None	None	None
m54284U_191213_120042/115278845/ccs	PacBio_Hippocampus_Rep2	mm10_ERCC_SIRV	chr17	46704965	46682994	-	15	2886	47665	124565	ENSMUSG00000059409.9	ENSMUST00000002839.8	Ppp2r5d	Ppp2r5d-201	Known	Known	None	0.15000000596046448	None	None	None	None
m54284U_191213_120042/36831588/ccs	PacBio_Hippocampus_Rep2	mm10_ERCC_SIRV	chr9	55208949	55224429	+	7	2084	27845	72770	ENSMUSG00000032309.15	ENSMUST00000034859.14	Fbxo22	Fbxo22-201	Known	Known	None	0.25	None	None	None	None
m54284U_191107_221739/109642435/ccs	PacBio_Cortex_Rep1	mm10_ERCC_SIRV	chr13	110395048	110400841	+	14	2795	39925	103546	ENSMUSG00000021701.8	ENSMUST00000022212.8	Plk2	Plk2-201	Known	Known	None	0.20000000298023224	None	None	None	None
m54284U_191109_043049/28508381/ccs	PacBio_Cortex_Rep2	mm10_ERCC_SIRV	chr2	18209542	18212386	+	1	2845	3795	326180	ENSMUSG00000026743.16	ENCODEMT000326180	Mllt10	ENCODEMT000326180	Known	Genomic	None	0.10000000149011612	None	None	None	None
m54284U_191109_043049/41092716/ccs	PacBio_Cortex_Rep2	mm10_ERCC_SIRV	chr11	60699784	60713903	+	21	4046	33173	86966	ENSMUSG00000020536.12	ENSMUST00000108719.3	Llgl1	Llgl1-202	Known	Known	None	0.20000000298023224	None	None	None	None
m54284U_191212_053548/179046634/ccs	PacBio_Hippocampus_Rep1	mm10_ERCC_SIRV	chr15	85037102	85062828	+	9	2503	43983	113373	ENSMUSG00000022434.8	ENSMUST00000023069.8	Fam118a	Fam118a-201	Known	Known	None	0.15000000596046448	None	None	None	None
m54284U_191212_053548/12649017/ccs	PacBio_Hippocampus_Rep1	mm10_ERCC_SIRV	chr7	56215846	56231793	+	11	2505	21604	326181	ENSMUSG00000030451.16	ENCODEMT000326181	Herc2	ENCODEMT000326181	Known	ISM	Suffix	0.4000000059604645	None	None	None	None
m54284U_191107_221739/17433944/ccs	PacBio_Cortex_Rep1	mm10_ERCC_SIRV	chr5	92137769	92055017	-	12	1411	14604	322067	ENSMUSG00000029405.16	ENCODEMT000322067	G3bp2	ENCODEMT000322067	Known	NIC	None	0.6499999761581421	None	None	None	None
m54284U_191213_120042/115605705/ccs	PacBio_Hippocampus_Rep2	mm10_ERCC_SIRV	chr17	46704938	46682994	-	15	2859	47665	124565	ENSMUSG00000059409.9	ENSMUST00000002839.8	Ppp2r5d	Ppp2r5d-201	Known	Known	None	0.15000000596046448	None	None	None	None
m54284U_191213_120042/163120105/ccs	PacBio_Hippocampus_Rep2	mm10_ERCC_SIRV	chr1	121327718	121304352	-	6	2517	1970	326182	ENSMUSG00000003721.14	ENCODEMT000326182	Insig2	ENCODEMT000326182	Known	NIC	None	0.15000000596046448	None	None	None	None
m54284U_191109_043049/12191206/ccs	PacBio_Cortex_Rep2	mm10_ERCC_SIRV	chr6	113046323	113068274	+	10	2061	18397	325962	ENSMUSG00000030264.14	ENCODEMT000325962	Thumpd3	ENCODEMT000325962	Known	NNC	None	0.25	None	None	None	None
m54284U_191107_221739/103024552/ccs	PacBio_Cortex_Rep1	mm10_ERCC_SIRV	chr2	18209877	18212389	+	1	2391	3795	326180	ENSMUSG00000026743.16	ENCODEMT000326180	Mllt10	ENCODEMT000326180	Known	Genomic	None	0.05000000074505806	None	None	None	None
m54284U_191213_120042/37882143/ccs	PacBio_Hippocampus_Rep2	mm10_ERCC_SIRV	chr9	55208949	55224431	+	7	2086	27845	72770	ENSMUSG00000032309.15	ENSMUST00000034859.14	Fbxo22	Fbxo22-201	Known	Known	None	0.25	None	None	None	None
m54284U_191107_221739/90901110/ccs	PacBio_Cortex_Rep1	mm10_ERCC_SIRV	chr3	117360185	117321218	-	7	2926	9442	24682	ENSMUSG00000044667.12	ENSMUST00000061071.12	Plppr4	Plppr4-201	Known	Known	None	0.800000011920929	None	None	None	None
m54284U_191213_120042/36307212/ccs	PacBio_Hippocampus_Rep2	mm10_ERCC_SIRV	chr15	85037102	85062828	+	9	2503	43983	113373	ENSMUSG00000022434.8	ENSMUST00000023069.8	Fam118a	Fam118a-201	Known	Known	None	0.15000000596046448	None	None	None	None
m54284U_191213_120042/57148959/ccs	PacBio_Hippocampus_Rep2	mm10_ERCC_SIRV	chr2	18210665	18212384	+	1	1598	3795	326180	ENSMUSG00000026743.16	ENCODEMT000326180	Mllt10	ENCODEMT000326180	Known	Genomic	None	0.10000000149011612	None	None	None	None
m54284U_191212_053548/175046942/ccs	PacBio_Hippocampus_Rep1	mm10_ERCC_SIRV	chr11	60699786	60713896	+	21	3895	33173	326183	ENSMUSG00000020536.12	ENCODEMT000326183	Llgl1	ENCODEMT000326183	Known	NIC	None	0.20000000298023224	None	None	None	None
m54284U_191107_221739/110559685/ccs	PacBio_Cortex_Rep1	mm10_ERCC_SIRV	chr13	110395048	110400763	+	14	2717	39925	103546	ENSMUSG00000021701.8	ENSMUST00000022212.8	Plk2	Plk2-201	Known	Known	None	0.4000000059604645	None	None	None	None
m54284U_191107_221739/5570924/ccs	PacBio_Cortex_Rep1	mm10_ERCC_SIRV	chr2	18210671	18212385	+	1	1593	3795	326180	ENSMUSG00000026743.16	ENCODEMT000326180	Mllt10	ENCODEMT000326180	Known	Genomic	None	0.10000000149011612	None	None	None	None
m54284U_191213_120042/116196318/ccs	PacBio_Hippocampus_Rep2	mm10_ERCC_SIRV	chr17	46704965	46682994	-	15	2886	47665	124565	ENSMUSG00000059409.9	ENSMUST00000002839.8	Ppp2r5d	Ppp2r5d-201	Known	Known	None	0.15000000596046448	None	None	None	None
m54284U_191212_053548/40043625/ccs	PacBio_Hippocampus_Rep1	mm10_ERCC_SIRV	chr7	56215848	56231801	+	11	2505	21604	326181	ENSMUSG00000030451.16	ENCODEMT000326181	Herc2	ENCODEMT000326181	Known	ISM	Suffix	0.4000000059604645	None	None	None	None
m54284U_191107_221739/42600474/ccs	PacBio_Cortex_Rep1	mm10_ERCC_SIRV	chr5	92083686	92055017	-	12	1395	14604	38021	ENSMUSG00000029405.16	ENSMUST00000202258.3	G3bp2	G3bp2-209	Known	Known	None	0.6499999761581421	None	None	None	None
m54284U_191109_043049/28312191/ccs	PacBio_Cortex_Rep2	mm10_ERCC_SIRV	chr2	18210703	18212389	+	1	1565	3795	326180	ENSMUSG00000026743.16	ENCODEMT000326180	Mllt10	ENCODEMT000326180	Known	Genomic	None	0.05000000074505806	None	None	None	None
m54284U_191213_120042/58786857/ccs	PacBio_Hippocampus_Rep2	mm10_ERCC_SIRV	chr9	55208949	55224429	+	7	2084	27845	72770	ENSMUSG00000032309.15	ENSMUST00000034859.14	Fbxo22	Fbxo22-201	Known	Known	None	0.25	None	None	None	None
m54284U_191213_120042/82314014/ccs	PacBio_Hippocampus_Rep2	mm10_ERCC_SIRV	chr15	85037102	85062822	+	9	2497	43983	113373	ENSMUSG00000022434.8	ENSMUST00000023069.8	Fam118a	Fam118a-201	Known	Known	None	0.25	None	None	None	None
m54284U_191107_221739/35063595/ccs	PacBio_Cortex_Rep1	mm10_ERCC_SIRV	chr1	121327744	121304353	-	6	2417	1970	4742	ENSMUSG00000003721.14	ENSMUST00000003818.13	Insig2	Insig2-201	Known	Known	None	0.10000000149011612	None	None	None	None
m54284U_191107_221739/93783300/ccs	PacBio_Cortex_Rep1	mm10_ERCC_SIRV	chr1	121327563	121304353	-	6	2743	1970	326184	ENSMUSG00000003721.14	ENCODEMT000326184	Insig2	ENCODEMT000326184	Known	NNC	None	0.10000000149011612	None	None	None	None
m54284U_191212_053548/44827030/ccs	PacBio_Hippocampus_Rep1	mm10_ERCC_SIRV	chr2	18210792	18212385	+	1	1472	3795	326180	ENSMUSG00000026743.16	ENCODEMT000326180	Mllt10	ENCODEMT000326180	Known	Genomic	None	0.10000000149011612	None	None	None	None
m54284U_191213_120042/118359112/ccs	PacBio_Hippocampus_Rep2	mm10_ERCC_SIRV	chr17	46705040	46682994	-	15	2961	47665	124565	ENSMUSG00000059409.9	ENSMUST00000002839.8	Ppp2r5d	Ppp2r5d-201	Known	Known	None	0.15000000596046448	None	None	None	None
m54284U_191107_221739/62392217/ccs	PacBio_Cortex_Rep1	mm10_ERCC_SIRV	chr11	60699787	60714155	+	21	4295	33173	86966	ENSMUSG00000020536.12	ENSMUST00000108719.3	Llgl1	Llgl1-202	Known	Known	None	0.6000000238418579	None	None	None	None
m54284U_191109_043049/117638214/ccs	PacBio_Cortex_Rep2	mm10_ERCC_SIRV	chr6	113046324	113068271	+	10	2062	18397	48091	ENSMUSG00000030264.14	ENSMUST00000032398.14	Thumpd3	Thumpd3-201	Known	Known	None	0.25	None	None	None	None
m54284U_191213_120042/159909405/ccs	PacBio_Hippocampus_Rep2	mm10_ERCC_SIRV	chr2	18210798	18212389	+	1	1470	3795	326180	ENSMUSG00000026743.16	ENCODEMT000326180	Mllt10	ENCODEMT000326180	Known	Genomic	None	0.05000000074505806	None	None	None	None
m54284U_191107_221739/110560961/ccs	PacBio_Cortex_Rep1	mm10_ERCC_SIRV	chr13	110395048	110400748	+	14	2702	39925	103546	ENSMUSG00000021701.8	ENSMUST00000022212.8	Plk2	Plk2-201	Known	Known	None	0.3499999940395355	None	None	None	None
m54284U_191212_053548/82184122/ccs	PacBio_Hippocampus_Rep1	mm10_ERCC_SIRV	chr7	56215848	56231801	+	11	2505	21604	326181	ENSMUSG00000030451.16	ENCODEMT000326181	Herc2	ENCODEMT000326181	Known	ISM	Suffix	0.4000000059604645	None	None	None	None
m54284U_191107_221739/78446753/ccs	PacBio_Cortex_Rep1	mm10_ERCC_SIRV	chr2	18211096	18212386	+	1	1169	3795	326180	ENSMUSG00000026743.16	ENCODEMT000326180	Mllt10	ENCODEMT000326180	Known	Genomic	None	0.10000000149011612	None	None	None	None
m54284U_191107_221739/51446145/ccs	PacBio_Cortex_Rep1	mm10_ERCC_SIRV	chr5	92083055	92055017	-	12	1543	14604	38019	ENSMUSG00000029405.16	ENSMUST00000164378.7	G3bp2	G3bp2-202	Known	Known	None	0.6499999761581421	None	None	None	None
m54284U_191213_120042/61801084/ccs	PacBio_Hippocampus_Rep2	mm10_ERCC_SIRV	chr9	55208949	55224431	+	7	2086	27845	72770	ENSMUSG00000032309.15	ENSMUST00000034859.14	Fbxo22	Fbxo22-201	Known	Known	None	0.25	None	None	None	None
m54284U_191107_221739/92079498/ccs	PacBio_Cortex_Rep1	mm10_ERCC_SIRV	chr3	117360180	117321218	-	7	2921	9442	24682	ENSMUSG00000044667.12	ENSMUST00000061071.12	Plppr4	Plppr4-201	Known	Known	None	0.800000011920929	None	None	None	None
m54284U_191213_120042/22873062/ccs	PacBio_Hippocampus_Rep2	mm10_ERCC_SIRV	chr2	18211096	18212387	+	1	1170	3795	326180	ENSMUSG00000026743.16	ENCODEMT000326180	Mllt10	ENCODEMT000326180	Known	Genomic	None	0.10000000149011612	None	None	None	None
m54284U_191107_221739/76220143/ccs	PacBio_Cortex_Rep1	mm10_ERCC_SIRV	chr11	60699787	60714153	+	21	4293	33173	86966	ENSMUSG00000020536.12	ENSMUST00000108719.3	Llgl1	Llgl1-202	Known	Known	None	0.550000011920929	None	None	None	None
m54284U_191213_120042/89129831/ccs	PacBio_Hippocampus_Rep2	mm10_ERCC_SIRV	chr15	85037170	85062830	+	10	2585	43983	326018	ENSMUSG00000022434.8	ENCODEMT000326018	Fam118a	ENCODEMT000326018	Known	NNC	None	0.15000000596046448	None	None	None	None
m54284U_191107_221739/136315554/ccs	PacBio_Cortex_Rep1	mm10_ERCC_SIRV	chr1	121327776	121304353	-	6	2449	1970	4742	ENSMUSG00000003721.14	ENSMUST00000003818.13	Insig2	Insig2-201	Known	Known	None	0.10000000149011612	None	None	None	None
m54284U_191213_120042/122618715/ccs	PacBio_Hippocampus_Rep2	mm10_ERCC_SIRV	chr17	46704975	46682994	-	15	2896	47665	124565	ENSMUSG00000059409.9	ENSMUST00000002839.8	Ppp2r5d	Ppp2r5d-201	Known	Known	None	0.15000000596046448	None	None	None	None
m54284U_191213_120042/70452190/ccs	PacBio_Hippocampus_Rep2	mm10_ERCC_SIRV	chr2	18211096	18212384	+	1	1167	3795	326180	ENSMUSG00000026743.16	ENCODEMT000326180	Mllt10	ENCODEMT000326180	Known	Genomic	None	0.10000000149011612	None	None	None	None
m54284U_191212_053548/105055686/ccs	PacBio_Hippocampus_Rep1	mm10_ERCC_SIRV	chr7	56215848	56231801	+	11	2505	21604	326181	ENSMUSG00000030451.16	ENCODEMT000326181	Herc2	ENCODEMT000326181	Known	ISM	Suffix	0.4000000059604645	None	None	None	None
m54284U_191109_043049/170000937/ccs	PacBio_Cortex_Rep2	mm10_ERCC_SIRV	chr2	18211350	18212385	+	1	914	3795	326180	ENSMUSG00000026743.16	ENCODEMT000326180	Mllt10	ENCODEMT000326180	Known	Genomic	None	0.10000000149011612	None	None	None	None
m54284U_191213_120042/80151933/ccs	PacBio_Hippocampus_Rep2	mm10_ERCC_SIRV	chr9	55208949	55224429	+	7	2084	27845	72770	ENSMUSG00000032309.15	ENSMUST00000034859.14	Fbxo22	Fbxo22-201	Known	Known	None	0.25	None	None	None	None
m54284U_191109_043049/44959244/ccs	PacBio_Cortex_Rep2	mm10_ERCC_SIRV	chr11	60699761	60714163	+	21	4292	33173	326154	ENSMUSG00000020536.12	ENCODEMT000326154	Llgl1	ENCODEMT000326154	Known	NIC	None	0.6000000238418579	None	None	None	None
m54284U_191107_221739/58065938/ccs	PacBio_Cortex_Rep1	mm10_ERCC_SIRV	chr5	92083700	92055017	-	12	1409	14604	38021	ENSMUSG00000029405.16	ENSMUST00000202258.3	G3bp2	G3bp2-209	Known	Known	None	0.6499999761581421	None	None	None	None
m54284U_191109_043049/119735224/ccs	PacBio_Cortex_Rep2	mm10_ERCC_SIRV	chr6	113046324	113068272	+	10	2063	18397	48091	ENSMUSG00000030264.14	ENSMUST00000032398.14	Thumpd3	Thumpd3-201	Known	Known	None	0.25	None	None	None	None
m54284U_191213_120042/98041989/ccs	PacBio_Hippocampus_Rep2	mm10_ERCC_SIRV	chr15	85037102	85062822	+	9	2448	43983	113373	ENSMUSG00000022434.8	ENSMUST00000023069.8	Fam118a	Fam118a-201	Known	Known	None	0.25	None	None	None	None
m54284U_191107_221739/159058388/ccs	PacBio_Cortex_Rep1	mm10_ERCC_SIRV	chr1	121327773	121304353	-	6	2446	1970	4742	ENSMUSG00000003721.14	ENSMUST00000003818.13	Insig2	Insig2-201	Known	Known	None	0.10000000149011612	None	None	None	None
m54284U_191212_053548/89458401/ccs	PacBio_Hippocampus_Rep1	mm10_ERCC_SIRV	chr2	18217327	18212211	-	1	5117	3800	326185	ENSMUSG00000026740.12	ENCODEMT000326185	Dnajc1	ENCODEMT000326185	Known	Genomic	None	0.30000001192092896	None	None	None	None
m54284U_191213_120042/122749435/ccs	PacBio_Hippocampus_Rep2	mm10_ERCC_SIRV	chr17	46704925	46682994	-	15	2846	47665	124565	ENSMUSG00000059409.9	ENSMUST00000002839.8	Ppp2r5d	Ppp2r5d-201	Known	Known	None	0.15000000596046448	None	None	None	None
m54284U_191107_221739/111215817/ccs	PacBio_Cortex_Rep1	mm10_ERCC_SIRV	chr13	110395048	110400760	+	14	2714	39925	103546	ENSMUSG00000021701.8	ENSMUST00000022212.8	Plk2	Plk2-201	Known	Known	None	0.4000000059604645	None	None	None	None
m54284U_191212_053548/157156874/ccs	PacBio_Hippocampus_Rep1	mm10_ERCC_SIRV	chr7	56215848	56231799	+	11	2503	21604	326181	ENSMUSG00000030451.16	ENCODEMT000326181	Herc2	ENCODEMT000326181	Known	ISM	Suffix	0.4000000059604645	None	None	None	None
m54284U_191109_043049/92867334/ccs	PacBio_Cortex_Rep2	mm10_ERCC_SIRV	chr11	60699787	60714182	+	21	4322	33173	86966	ENSMUSG00000020536.12	ENSMUST00000108719.3	Llgl1	Llgl1-202	Known	Known	None	0.30000001192092896	None	None	None	None
m54284U_191107_221739/92079673/ccs	PacBio_Cortex_Rep1	mm10_ERCC_SIRV	chr3	117360193	117321218	-	7	2934	9442	24682	ENSMUSG00000044667.12	ENSMUST00000061071.12	Plppr4	Plppr4-201	Known	Known	None	0.800000011920929	None	None	None	None
m54284U_191213_120042/112985549/ccs	PacBio_Hippocampus_Rep2	mm10_ERCC_SIRV	chr9	55208949	55224431	+	7	2086	27845	72770	ENSMUSG00000032309.15	ENSMUST00000034859.14	Fbxo22	Fbxo22-201	Known	Known	None	0.25	None	None	None	None
m54284U_191212_053548/162727462/ccs	PacBio_Hippocampus_Rep1	mm10_ERCC_SIRV	chr2	18217325	18212386	-	1	5117	3800	326185	ENSMUSG00000026740.12	ENCODEMT000326185	Dnajc1	ENCODEMT000326185	Known	Genomic	None	0.30000001192092896	None	None	None	None
m54284U_191213_120042/127009575/ccs	PacBio_Hippocampus_Rep2	mm10_ERCC_SIRV	chr17	46704964	46682994	-	15	2885	47665	124565	ENSMUSG00000059409.9	ENSMUST00000002839.8	Ppp2r5d	Ppp2r5d-201	Known	Known	None	0.15000000596046448	None	None	None	None
m54284U_191107_221739/67829976/ccs	PacBio_Cortex_Rep1	mm10_ERCC_SIRV	chr5	92083505	92055017	-	12	1283	14604	322089	ENSMUSG00000029405.16	ENCODEMT000322089	G3bp2	ENCODEMT000322089	Known	NNC	None	0.6499999761581421	None	None	None	None
m54284U_191107_221739/160302549/ccs	PacBio_Cortex_Rep1	mm10_ERCC_SIRV	chr1	121327781	121304353	-	4	2162	1970	326186	ENSMUSG00000003721.14	ENCODEMT000326186	Insig2	ENCODEMT000326186	Known	NIC	None	0.10000000149011612	None	None	None	None
m54284U_191213_120042/123339780/ccs	PacBio_Hippocampus_Rep2	mm10_ERCC_SIRV	chr2	18214784	18212390	-	1	2572	3800	326185	ENSMUSG00000026740.12	ENCODEMT000326185	Dnajc1	ENCODEMT000326185	Known	Genomic	None	0.30000001192092896	None	None	None	None
m54284U_191213_120042/132842916/ccs	PacBio_Hippocampus_Rep2	mm10_ERCC_SIRV	chr15	85037102	85062828	+	9	2503	43983	113373	ENSMUSG00000022434.8	ENSMUST00000023069.8	Fam118a	Fam118a-201	Known	Known	None	0.15000000596046448	None	None	None	None
m54284U_191109_043049/128188572/ccs	PacBio_Cortex_Rep2	mm10_ERCC_SIRV	chr11	60699787	60714153	+	22	4206	33173	86965	ENSMUSG00000020536.12	ENSMUST00000052346.9	Llgl1	Llgl1-201	Known	Known	None	0.550000011920929	None	None	None	None
m54284U_191212_053548/109578991/ccs	PacBio_Hippocampus_Rep1	mm10_ERCC_SIRV	chr6	113046324	113068272	+	10	2063	18397	48091	ENSMUSG00000030264.14	ENSMUST00000032398.14	Thumpd3	Thumpd3-201	Known	Known	None	0.25	None	None	None	None
m54284U_191212_053548/138806952/ccs	PacBio_Hippocampus_Rep1	mm10_ERCC_SIRV	chr7	56215873	56231803	+	11	2482	21604	326181	ENSMUSG00000030451.16	ENCODEMT000326181	Herc2	ENCODEMT000326181	Known	ISM	Suffix	0.3499999940395355	None	None	None	None
m54284U_191213_120042/126026527/ccs	PacBio_Hippocampus_Rep2	mm10_ERCC_SIRV	chr9	55208949	55224431	+	7	2086	27845	72770	ENSMUSG00000032309.15	ENSMUST00000034859.14	Fbxo22	Fbxo22-201	Known	Known	None	0.25	None	None	None	None
m54284U_191213_120042/131990269/ccs	PacBio_Hippocampus_Rep2	mm10_ERCC_SIRV	chr2	18215418	18212393	-	1	3203	3800	326185	ENSMUSG00000026740.12	ENCODEMT000326185	Dnajc1	ENCODEMT000326185	Known	Genomic	None	0.3499999940395355	None	None	None	None
m54284U_191109_043049/46858518/ccs	PacBio_Cortex_Rep2	mm10_ERCC_SIRV	chr1	121327779	121304353	-	3	1784	1970	326187	ENSMUSG00000003721.14	ENCODEMT000326187	Insig2	ENCODEMT000326187	Known	NIC	None	0.10000000149011612	None	None	None	None
m54284U_191107_221739/111804654/ccs	PacBio_Cortex_Rep1	mm10_ERCC_SIRV	chr13	110395048	110400841	+	14	2795	39925	103546	ENSMUSG00000021701.8	ENSMUST00000022212.8	Plk2	Plk2-201	Known	Known	None	0.20000000298023224	None	None	None	None
m54284U_191213_120042/128647652/ccs	PacBio_Hippocampus_Rep2	mm10_ERCC_SIRV	chr17	46704964	46682994	-	15	2885	47665	124565	ENSMUSG00000059409.9	ENSMUST00000002839.8	Ppp2r5d	Ppp2r5d-201	Known	Known	None	0.15000000596046448	None	None	None	None
m54284U_191109_043049/161023537/ccs	PacBio_Cortex_Rep2	mm10_ERCC_SIRV	chr11	60699787	60714185	+	22	4238	33173	86965	ENSMUSG00000020536.12	ENSMUST00000052346.9	Llgl1	Llgl1-201	Known	Known	None	0.30000001192092896	None	None	None	None
m54284U_191213_120042/41683175/ccs	PacBio_Hippocampus_Rep2	mm10_ERCC_SIRV	chr2	18216036	18212394	-	1	3820	3800	326185	ENSMUSG00000026740.12	ENCODEMT000326185	Dnajc1	ENCODEMT000326185	Known	Genomic	None	0.3499999940395355	None	None	None	None
m54284U_191213_120042/134416004/ccs	PacBio_Hippocampus_Rep2	mm10_ERCC_SIRV	chr15	85037102	85062828	+	9	2503	43983	113373	ENSMUSG00000022434.8	ENSMUST00000023069.8	Fam118a	Fam118a-201	Known	Known	None	0.15000000596046448	None	None	None	None
m54284U_191107_221739/76023926/ccs	PacBio_Cortex_Rep1	mm10_ERCC_SIRV	chr5	92083694	92055017	-	12	1403	14604	38021	ENSMUSG00000029405.16	ENSMUST00000202258.3	G3bp2	G3bp2-209	Known	Known	None	0.6499999761581421	None	None	None	None
m54284U_191212_053548/145949213/ccs	PacBio_Hippocampus_Rep1	mm10_ERCC_SIRV	chr7	56215874	56231803	+	11	2481	21604	326181	ENSMUSG00000030451.16	ENCODEMT000326181	Herc2	ENCODEMT000326181	Known	ISM	Suffix	0.3499999940395355	None	None	None	None
m54284U_191107_221739/131533249/ccs	PacBio_Cortex_Rep1	mm10_ERCC_SIRV	chr2	18215371	18212538	-	1	3011	3800	326185	ENSMUSG00000026740.12	ENCODEMT000326185	Dnajc1	ENCODEMT000326185	Known	Genomic	None	0.4000000059604645	None	None	None	None
m54284U_191213_120042/137233838/ccs	PacBio_Hippocampus_Rep2	mm10_ERCC_SIRV	chr9	55208949	55224431	+	7	2086	27845	72770	ENSMUSG00000032309.15	ENSMUST00000034859.14	Fbxo22	Fbxo22-201	Known	Known	None	0.25	None	None	None	None
m54284U_191107_221739/93128634/ccs	PacBio_Cortex_Rep1	mm10_ERCC_SIRV	chr3	117360184	117321218	-	7	2925	9442	24682	ENSMUSG00000044667.12	ENSMUST00000061071.12	Plppr4	Plppr4-201	Known	Known	None	0.800000011920929	None	None	None	None
m54284U_191213_120042/128911816/ccs	PacBio_Hippocampus_Rep2	mm10_ERCC_SIRV	chr17	46704922	46682994	-	15	2843	47665	124565	ENSMUSG00000059409.9	ENSMUST00000002839.8	Ppp2r5d	Ppp2r5d-201	Known	Known	None	0.15000000596046448	None	None	None	None
m54284U_191212_053548/91226155/ccs	PacBio_Hippocampus_Rep1	mm10_ERCC_SIRV	chr2	18214974	18212543	-	1	2609	3800	326185	ENSMUSG00000026740.12	ENCODEMT000326185	Dnajc1	ENCODEMT000326185	Known	Genomic	None	0.44999998807907104	None	None	None	None
m54284U_191109_043049/165742241/ccs	PacBio_Cortex_Rep2	mm10_ERCC_SIRV	chr11	60699787	60714178	+	22	4231	33173	86965	ENSMUSG00000020536.12	ENSMUST00000052346.9	Llgl1	Llgl1-201	Known	Known	None	0.4000000059604645	None	None	None	None
m54284U_191109_043049/60491940/ccs	PacBio_Cortex_Rep2	mm10_ERCC_SIRV	chr1	121327779	121304353	-	6	2452	1970	4742	ENSMUSG00000003721.14	ENSMUST00000003818.13	Insig2	Insig2-201	Known	Known	None	0.10000000149011612	None	None	None	None
m54284U_191107_221739/100663763/ccs	PacBio_Cortex_Rep1	mm10_ERCC_SIRV	chr2	18214988	18213928	-	1	1238	3800	326185	ENSMUSG00000026740.12	ENCODEMT000326185	Dnajc1	ENCODEMT000326185	Known	Genomic	None	0.4000000059604645	None	None	None	None
m54284U_191107_221739/42601055/ccs	PacBio_Cortex_Rep1	mm10_ERCC_SIRV	chr6	113046325	113068167	+	10	1957	18397	48091	ENSMUSG00000030264.14	ENSMUST00000032398.14	Thumpd3	Thumpd3-201	Known	Known	None	0.44999998807907104	None	None	None	None
m54284U_191213_120042/134547737/ccs	PacBio_Hippocampus_Rep2	mm10_ERCC_SIRV	chr15	85037102	85062822	+	9	2497	43983	113373	ENSMUSG00000022434.8	ENSMUST00000023069.8	Fam118a	Fam118a-201	Known	Known	None	0.25	None	None	None	None
m54284U_191212_053548/158008512/ccs	PacBio_Hippocampus_Rep1	mm10_ERCC_SIRV	chr7	56215874	56231803	+	11	2481	21604	326181	ENSMUSG00000030451.16	ENCODEMT000326181	Herc2	ENCODEMT000326181	Known	ISM	Suffix	0.3499999940395355	None	None	None	None
m54284U_191212_053548/37029592/ccs	PacBio_Hippocampus_Rep1	mm10_ERCC_SIRV	chr2	18215902	18213928	-	1	2152	3800	326185	ENSMUSG00000026740.12	ENCODEMT000326185	Dnajc1	ENCODEMT000326185	Known	Genomic	None	0.4000000059604645	None	None	None	None
m54284U_191213_120042/177604535/ccs	PacBio_Hippocampus_Rep2	mm10_ERCC_SIRV	chr15	85037102	85062817	+	9	2499	43983	326188	ENSMUSG00000022434.8	ENCODEMT000326188	Fam118a	ENCODEMT000326188	Known	NNC	None	0.25	None	None	None	None
m54284U_191107_221739/78250013/ccs	PacBio_Cortex_Rep1	mm10_ERCC_SIRV	chr5	92083698	92055017	-	12	1407	14604	38021	ENSMUSG00000029405.16	ENSMUST00000202258.3	G3bp2	G3bp2-209	Known	Known	None	0.6499999761581421	None	None	None	None
m54284U_191107_221739/112394768/ccs	PacBio_Cortex_Rep1	mm10_ERCC_SIRV	chr13	110395048	110400755	+	14	2709	39925	103546	ENSMUSG00000021701.8	ENSMUST00000022212.8	Plk2	Plk2-201	Known	Known	None	0.30000001192092896	None	None	None	None
m54284U_191213_120042/129369180/ccs	PacBio_Hippocampus_Rep2	mm10_ERCC_SIRV	chr17	46704942	46682994	-	15	2863	47665	124565	ENSMUSG00000059409.9	ENSMUST00000002839.8	Ppp2r5d	Ppp2r5d-201	Known	Known	None	0.15000000596046448	None	None	None	None
m54284U_191213_120042/162924423/ccs	PacBio_Hippocampus_Rep2	mm10_ERCC_SIRV	chr9	55208949	55224432	+	7	2087	27845	72770	ENSMUSG00000032309.15	ENSMUST00000034859.14	Fbxo22	Fbxo22-201	Known	Known	None	0.20000000298023224	None	None	None	None
m54284U_191213_120042/79628113/ccs	PacBio_Hippocampus_Rep2	mm10_ERCC_SIRV	chr11	60699787	60714178	+	21	4318	33173	86966	ENSMUSG00000020536.12	ENSMUST00000108719.3	Llgl1	Llgl1-202	Known	Known	None	0.4000000059604645	None	None	None	None
m54284U_191109_043049/98698066/ccs	PacBio_Cortex_Rep2	mm10_ERCC_SIRV	chr1	121327674	121304354	-	6	2471	1970	326182	ENSMUSG00000003721.14	ENCODEMT000326182	Insig2	ENCODEMT000326182	Known	NIC	None	0.10000000149011612	None	None	None	None
m54284U_191212_053548/55706041/ccs	PacBio_Hippocampus_Rep1	mm10_ERCC_SIRV	chr2	18216031	18213928	-	1	2281	3800	326185	ENSMUSG00000026740.12	ENCODEMT000326185	Dnajc1	ENCODEMT000326185	Known	Genomic	None	0.4000000059604645	None	None	None	None
m54284U_191212_053548/177015114/ccs	PacBio_Hippocampus_Rep1	mm10_ERCC_SIRV	chr7	56215909	56231803	+	11	2446	21604	326181	ENSMUSG00000030451.16	ENCODEMT000326181	Herc2	ENCODEMT000326181	Known	ISM	Suffix	0.3499999940395355	None	None	None	None
m54284U_191107_221739/93455939/ccs	PacBio_Cortex_Rep1	mm10_ERCC_SIRV	chr3	117360182	117321218	-	6	2749	9442	24684	ENSMUSG00000044667.12	ENSMUST00000197743.1	Plppr4	Plppr4-203	Known	Known	None	0.800000011920929	None	None	None	None
m54284U_191213_120042/179569967/ccs	PacBio_Hippocampus_Rep2	mm10_ERCC_SIRV	chr9	55208949	55224183	+	7	1838	27845	72770	ENSMUSG00000032309.15	ENSMUST00000034859.14	Fbxo22	Fbxo22-201	Known	Known	None	0.699999988079071	None	None	None	None
m54284U_191213_120042/130286754/ccs	PacBio_Hippocampus_Rep2	mm10_ERCC_SIRV	chr17	46704964	46682994	-	15	2885	47665	124565	ENSMUSG00000059409.9	ENSMUST00000002839.8	Ppp2r5d	Ppp2r5d-201	Known	Known	None	0.15000000596046448	None	None	None	None
m54284U_191212_053548/130745792/ccs	PacBio_Hippocampus_Rep1	mm10_ERCC_SIRV	chr2	18392721	18213753	-	12	5384	3800	9308	ENSMUSG00000026740.12	ENSMUST00000166495.7	Dnajc1	Dnajc1-209	Known	Known	None	0.4000000059604645	None	None	None	None
m54284U_191213_120042/123079072/ccs	PacBio_Hippocampus_Rep2	mm10_ERCC_SIRV	chr11	60699750	60714191	+	20	4270	33173	326155	ENSMUSG00000020536.12	ENCODEMT000326155	Llgl1	ENCODEMT000326155	Known	NIC	None	0.30000001192092896	None	None	None	None
m54284U_191109_043049/135791231/ccs	PacBio_Cortex_Rep2	mm10_ERCC_SIRV	chr1	121327746	121304353	-	6	2419	1970	4742	ENSMUSG00000003721.14	ENSMUST00000003818.13	Insig2	Insig2-201	Known	Known	None	0.10000000149011612	None	None	None	None
m54284U_191107_221739/106366855/ccs	PacBio_Cortex_Rep1	mm10_ERCC_SIRV	chr6	113046324	113068273	+	10	2333	18397	325972	ENSMUSG00000030264.14	ENCODEMT000325972	Thumpd3	ENCODEMT000325972	Known	NNC	None	0.25	None	None	None	None
m54284U_191107_221739/42928694/ccs	PacBio_Cortex_Rep1	mm10_ERCC_SIRV	chr15	85037103	85062826	+	9	2500	43983	113373	ENSMUSG00000022434.8	ENSMUST00000023069.8	Fam118a	Fam118a-201	Known	Known	None	0.15000000596046448	None	None	None	None
m54284U_191213_120042/60490649/ccs	PacBio_Hippocampus_Rep2	mm10_ERCC_SIRV	chr2	18215054	18213928	-	1	1304	3800	326185	ENSMUSG00000026740.12	ENCODEMT000326185	Dnajc1	ENCODEMT000326185	Known	Genomic	None	0.4000000059604645	None	None	None	None
m54284U_191107_221739/84477697/ccs	PacBio_Cortex_Rep1	mm10_ERCC_SIRV	chr5	92083719	92055017	-	12	1428	14604	38021	ENSMUSG00000029405.16	ENSMUST00000202258.3	G3bp2	G3bp2-209	Known	Known	None	0.6499999761581421	None	None	None	None
m54284U_191109_043049/145426951/ccs	PacBio_Cortex_Rep2	mm10_ERCC_SIRV	chr7	56215928	56231801	+	11	2425	21604	326181	ENSMUSG00000030451.16	ENCODEMT000326181	Herc2	ENCODEMT000326181	Known	ISM	Suffix	0.4000000059604645	None	None	None	None
m54284U_191107_221739/112788821/ccs	PacBio_Cortex_Rep1	mm10_ERCC_SIRV	chr13	110395048	110400839	+	14	2787	39925	103546	ENSMUSG00000021701.8	ENSMUST00000022212.8	Plk2	Plk2-201	Known	Known	None	0.25	None	None	None	None
m54284U_191213_120042/130615688/ccs	PacBio_Hippocampus_Rep2	mm10_ERCC_SIRV	chr17	46704960	46682994	-	15	2881	47665	124565	ENSMUSG00000059409.9	ENSMUST00000002839.8	Ppp2r5d	Ppp2r5d-201	Known	Known	None	0.15000000596046448	None	None	None	None
m54284U_191107_221739/7471689/ccs	PacBio_Cortex_Rep1	mm10_ERCC_SIRV	chr9	55208950	55224429	+	7	2083	27845	72770	ENSMUSG00000032309.15	ENSMUST00000034859.14	Fbxo22	Fbxo22-201	Known	Known	None	0.25	None	None	None	None
m54284U_191213_120042/124387885/ccs	PacBio_Hippocampus_Rep2	mm10_ERCC_SIRV	chr11	60699787	60713238	+	21	3378	33173	86966	ENSMUSG00000020536.12	ENSMUST00000108719.3	Llgl1	Llgl1-202	Known	Known	None	0.20000000298023224	None	None	None	None
m54284U_191213_120042/116655684/ccs	PacBio_Hippocampus_Rep2	mm10_ERCC_SIRV	chr2	18392833	18213753	-	12	5496	3800	9308	ENSMUSG00000026740.12	ENSMUST00000166495.7	Dnajc1	Dnajc1-209	Known	Known	None	0.4000000059604645	None	None	None	None
m54284U_191212_053548/123273221/ccs	PacBio_Hippocampus_Rep1	mm10_ERCC_SIRV	chr1	121327753	121304353	-	6	2426	1970	4742	ENSMUSG00000003721.14	ENSMUST00000003818.13	Insig2	Insig2-201	Known	Known	None	0.10000000149011612	None	None	None	None
m54284U_191107_221739/94373724/ccs	PacBio_Cortex_Rep1	mm10_ERCC_SIRV	chr3	117360179	117321218	-	7	2920	9442	24682	ENSMUSG00000044667.12	ENSMUST00000061071.12	Plppr4	Plppr4-201	Known	Known	None	0.800000011920929	None	None	None	None
m54284U_191107_221739/112526138/ccs	PacBio_Cortex_Rep1	mm10_ERCC_SIRV	chr15	85037103	85062827	+	9	2501	43983	113373	ENSMUSG00000022434.8	ENSMUST00000023069.8	Fam118a	Fam118a-201	Known	Known	None	0.15000000596046448	None	None	None	None
m54284U_191213_120042/130811229/ccs	PacBio_Hippocampus_Rep2	mm10_ERCC_SIRV	chr17	46704953	46682994	-	15	2874	47665	124565	ENSMUSG00000059409.9	ENSMUST00000002839.8	Ppp2r5d	Ppp2r5d-201	Known	Known	None	0.15000000596046448	None	None	None	None
m54284U_191212_053548/69600644/ccs	PacBio_Hippocampus_Rep1	mm10_ERCC_SIRV	chr7	56215928	56231803	+	11	2427	21604	326181	ENSMUSG00000030451.16	ENCODEMT000326181	Herc2	ENCODEMT000326181	Known	ISM	Suffix	0.3499999940395355	None	None	None	None
m54284U_191212_053548/72091531/ccs	PacBio_Hippocampus_Rep1	mm10_ERCC_SIRV	chr2	18392735	18213754	-	12	5397	3800	9308	ENSMUSG00000026740.12	ENSMUST00000166495.7	Dnajc1	Dnajc1-209	Known	Known	None	0.3499999940395355	None	None	None	None
m54284U_191107_221739/107153267/ccs	PacBio_Cortex_Rep1	mm10_ERCC_SIRV	chr5	92083707	92055017	-	12	1416	14604	38021	ENSMUSG00000029405.16	ENSMUST00000202258.3	G3bp2	G3bp2-209	Known	Known	None	0.6499999761581421	None	None	None	None
m54284U_191213_120042/180028033/ccs	PacBio_Hippocampus_Rep2	mm10_ERCC_SIRV	chr11	60699787	60714180	+	21	4320	33173	86966	ENSMUSG00000020536.12	ENSMUST00000108719.3	Llgl1	Llgl1-202	Known	Known	None	0.4000000059604645	None	None	None	None
m54284U_191107_221739/15139865/ccs	PacBio_Cortex_Rep1	mm10_ERCC_SIRV	chr9	55208950	55224185	+	7	1839	27845	72770	ENSMUSG00000032309.15	ENSMUST00000034859.14	Fbxo22	Fbxo22-201	Known	Known	None	0.75	None	None	None	None
m54284U_191213_120042/97191494/ccs	PacBio_Hippocampus_Rep2	mm10_ERCC_SIRV	chr2	18217096	18213929	-	1	3345	3800	326185	ENSMUSG00000026740.12	ENCODEMT000326185	Dnajc1	ENCODEMT000326185	Known	Genomic	None	0.3499999940395355	None	None	None	None
m54284U_191107_221739/132710662/ccs	PacBio_Cortex_Rep1	mm10_ERCC_SIRV	chr6	113046325	113068167	+	10	1957	18397	48091	ENSMUSG00000030264.14	ENSMUST00000032398.14	Thumpd3	Thumpd3-201	Known	Known	None	0.44999998807907104	None	None	None	None
m54284U_191212_053548/127535064/ccs	PacBio_Hippocampus_Rep1	mm10_ERCC_SIRV	chr1	121327779	121304353	-	6	2452	1970	4742	ENSMUSG00000003721.14	ENSMUST00000003818.13	Insig2	Insig2-201	Known	Known	None	0.10000000149011612	None	None	None	None
m54284U_191107_221739/113705473/ccs	PacBio_Cortex_Rep1	mm10_ERCC_SIRV	chr13	110395048	110400757	+	14	2711	39925	103546	ENSMUSG00000021701.8	ENSMUST00000022212.8	Plk2	Plk2-201	Known	Known	None	0.3499999940395355	None	None	None	None
m54284U_191213_120042/132385524/ccs	PacBio_Hippocampus_Rep2	mm10_ERCC_SIRV	chr17	46705007	46682994	-	15	2928	47665	124565	ENSMUSG00000059409.9	ENSMUST00000002839.8	Ppp2r5d	Ppp2r5d-201	Known	Known	None	0.15000000596046448	None	None	None	None
m54284U_191107_221739/114492172/ccs	PacBio_Cortex_Rep1	mm10_ERCC_SIRV	chr15	85037171	85062818	+	10	2572	43983	326018	ENSMUSG00000022434.8	ENCODEMT000326018	Fam118a	ENCODEMT000326018	Known	NNC	None	0.30000001192092896	None	None	None	None
m54284U_191109_043049/102564687/ccs	PacBio_Cortex_Rep2	mm10_ERCC_SIRV	chr2	18392750	18213755	-	12	5411	3800	9308	ENSMUSG00000026740.12	ENSMUST00000166495.7	Dnajc1	Dnajc1-209	Known	Known	None	0.30000001192092896	None	None	None	None
m54284U_191109_043049/9437993/ccs	PacBio_Cortex_Rep2	mm10_ERCC_SIRV	chr7	56215944	56231436	+	11	2051	21604	326181	ENSMUSG00000030451.16	ENCODEMT000326181	Herc2	ENCODEMT000326181	Known	ISM	Suffix	0.20000000298023224	None	None	None	None
m54284U_191109_043049/154796827/ccs	PacBio_Cortex_Rep2	mm10_ERCC_SIRV	chr11	60699788	60714185	+	21	4324	33173	86966	ENSMUSG00000020536.12	ENSMUST00000108719.3	Llgl1	Llgl1-202	Known	Known	None	0.30000001192092896	None	None	None	None
m54284U_191212_053548/26741399/ccs	PacBio_Hippocampus_Rep1	mm10_ERCC_SIRV	chr2	18215048	18213930	-	1	1290	3800	326185	ENSMUSG00000026740.12	ENCODEMT000326185	Dnajc1	ENCODEMT000326185	Known	Genomic	None	0.30000001192092896	None	None	None	None
m54284U_191107_221739/26871423/ccs	PacBio_Cortex_Rep1	mm10_ERCC_SIRV	chr9	55208950	55224431	+	7	2085	27845	72770	ENSMUSG00000032309.15	ENSMUST00000034859.14	Fbxo22	Fbxo22-201	Known	Known	None	0.25	None	None	None	None
m54284U_191107_221739/112855385/ccs	PacBio_Cortex_Rep1	mm10_ERCC_SIRV	chr5	92083675	92055017	-	11	1285	14604	38018	ENSMUSG00000029405.16	ENSMUST00000113127.6	G3bp2	G3bp2-201	Known	Known	None	0.6499999761581421	None	None	None	None
m54284U_191212_053548/129631593/ccs	PacBio_Hippocampus_Rep1	mm10_ERCC_SIRV	chr2	18217101	18213930	-	1	3349	3800	326185	ENSMUSG00000026740.12	ENCODEMT000326185	Dnajc1	ENCODEMT000326185	Known	Genomic	None	0.30000001192092896	None	None	None	None
m54284U_191212_053548/174393305/ccs	PacBio_Hippocampus_Rep1	mm10_ERCC_SIRV	chr1	121327722	121304353	-	6	2395	1970	4742	ENSMUSG00000003721.14	ENSMUST00000003818.13	Insig2	Insig2-201	Known	Known	None	0.10000000149011612	None	None	None	None
m54284U_191213_120042/66389508/ccs	PacBio_Hippocampus_Rep2	mm10_ERCC_SIRV	chr2	18216877	18213930	-	1	3125	3800	326185	ENSMUSG00000026740.12	ENCODEMT000326185	Dnajc1	ENCODEMT000326185	Known	Genomic	None	0.30000001192092896	None	None	None	None
m54284U_191107_221739/96272499/ccs	PacBio_Cortex_Rep1	mm10_ERCC_SIRV	chr3	117360178	117321218	-	7	2919	9442	24682	ENSMUSG00000044667.12	ENSMUST00000061071.12	Plppr4	Plppr4-201	Known	Known	None	0.800000011920929	None	None	None	None
m54284U_191212_053548/174655527/ccs	PacBio_Hippocampus_Rep1	mm10_ERCC_SIRV	chr7	56215970	56231803	+	11	2385	21604	326181	ENSMUSG00000030451.16	ENCODEMT000326181	Herc2	ENCODEMT000326181	Known	ISM	Suffix	0.3499999940395355	None	None	None	None
m54284U_191107_221739/95486803/ccs	PacBio_Cortex_Rep1	mm10_ERCC_SIRV	chr11	60699848	60714443	+	21	4149	33173	326183	ENSMUSG00000020536.12	ENCODEMT000326183	Llgl1	ENCODEMT000326183	Known	NIC	None	0.550000011920929	None	None	None	None
m54284U_191107_221739/129761627/ccs	PacBio_Cortex_Rep1	mm10_ERCC_SIRV	chr15	85037103	85062822	+	9	2496	43983	113373	ENSMUSG00000022434.8	ENSMUST00000023069.8	Fam118a	Fam118a-201	Known	Known	None	0.25	None	None	None	None
m54284U_191213_120042/147654427/ccs	PacBio_Hippocampus_Rep2	mm10_ERCC_SIRV	chr2	18392550	18213755	-	12	5211	3800	9308	ENSMUSG00000026740.12	ENSMUST00000166495.7	Dnajc1	Dnajc1-209	Known	Known	None	0.30000001192092896	None	None	None	None
m54284U_191107_221739/29491744/ccs	PacBio_Cortex_Rep1	mm10_ERCC_SIRV	chr9	55208950	55224183	+	7	1837	27845	72770	ENSMUSG00000032309.15	ENSMUST00000034859.14	Fbxo22	Fbxo22-201	Known	Known	None	0.699999988079071	None	None	None	None
m54284U_191107_221739/114034386/ccs	PacBio_Cortex_Rep1	mm10_ERCC_SIRV	chr13	110395048	110400839	+	14	2793	39925	103546	ENSMUSG00000021701.8	ENSMUST00000022212.8	Plk2	Plk2-201	Known	Known	None	0.25	None	None	None	None
m54284U_191109_043049/55836984/ccs	PacBio_Cortex_Rep2	mm10_ERCC_SIRV	chr6	113046325	113068176	+	10	1966	18397	48091	ENSMUSG00000030264.14	ENSMUST00000032398.14	Thumpd3	Thumpd3-201	Known	Known	None	0.30000001192092896	None	None	None	None
m54284U_191213_120042/134089206/ccs	PacBio_Hippocampus_Rep2	mm10_ERCC_SIRV	chr17	46685405	46682993	-	5	1544	47665	324928	ENSMUSG00000059409.9	ENCODEMT000324928	Ppp2r5d	ENCODEMT000324928	Known	ISM	Suffix	0.15000000596046448	None	None	None	None
m54284U_191107_221739/124521070/ccs	PacBio_Cortex_Rep1	mm10_ERCC_SIRV	chr5	92083675	92055017	-	12	1384	14604	38021	ENSMUSG00000029405.16	ENSMUST00000202258.3	G3bp2	G3bp2-209	Known	Known	None	0.6499999761581421	None	None	None	None
m54284U_191109_043049/23594475/ccs	PacBio_Cortex_Rep2	mm10_ERCC_SIRV	chr2	18215069	18213936	-	1	1311	3800	326185	ENSMUSG00000026740.12	ENCODEMT000326185	Dnajc1	ENCODEMT000326185	Known	Genomic	None	0.30000001192092896	None	None	None	None
m54284U_191213_120042/67896011/ccs	PacBio_Hippocampus_Rep2	mm10_ERCC_SIRV	chr7	56215974	56231803	+	11	2381	21604	326181	ENSMUSG00000030451.16	ENCODEMT000326181	Herc2	ENCODEMT000326181	Known	ISM	Suffix	0.3499999940395355	None	None	None	None
m54284U_191213_120042/32244966/ccs	PacBio_Hippocampus_Rep2	mm10_ERCC_SIRV	chr1	121327744	121304353	-	6	2417	1970	4742	ENSMUSG00000003721.14	ENSMUST00000003818.13	Insig2	Insig2-201	Known	Known	None	0.10000000149011612	None	None	None	None
m54284U_191109_043049/63505831/ccs	PacBio_Cortex_Rep2	mm10_ERCC_SIRV	chr11	60699789	60714178	+	22	4229	33173	86965	ENSMUSG00000020536.12	ENSMUST00000052346.9	Llgl1	Llgl1-201	Known	Known	None	0.4000000059604645	None	None	None	None
m54284U_191212_053548/105319244/ccs	PacBio_Hippocampus_Rep1	mm10_ERCC_SIRV	chr2	18215413	18213936	-	1	1655	3800	326185	ENSMUSG00000026740.12	ENCODEMT000326185	Dnajc1	ENCODEMT000326185	Known	Genomic	None	0.30000001192092896	None	None	None	None
m54284U_191109_043049/5439528/ccs	PacBio_Cortex_Rep2	mm10_ERCC_SIRV	chr15	85037103	85062826	+	9	2500	43983	113373	ENSMUSG00000022434.8	ENSMUST00000023069.8	Fam118a	Fam118a-201	Known	Known	None	0.15000000596046448	None	None	None	None
m54284U_191212_053548/170853134/ccs	PacBio_Hippocampus_Rep1	mm10_ERCC_SIRV	chr2	18216172	18213944	-	1	2406	3800	326185	ENSMUSG00000026740.12	ENCODEMT000326185	Dnajc1	ENCODEMT000326185	Known	Genomic	None	0.550000011920929	None	None	None	None
m54284U_191107_221739/30279034/ccs	PacBio_Cortex_Rep1	mm10_ERCC_SIRV	chr9	55208950	55224431	+	7	2085	27845	72770	ENSMUSG00000032309.15	ENSMUST00000034859.14	Fbxo22	Fbxo22-201	Known	Known	None	0.25	None	None	None	None
m54284U_191107_221739/175508286/ccs	PacBio_Cortex_Rep1	mm10_ERCC_SIRV	chr2	18216033	18214286	-	1	1925	3800	326185	ENSMUSG00000026740.12	ENCODEMT000326185	Dnajc1	ENCODEMT000326185	Known	Genomic	None	0.25	None	None	None	None
m54284U_191213_120042/134546268/ccs	PacBio_Hippocampus_Rep2	mm10_ERCC_SIRV	chr17	46704968	46682994	-	15	2892	47665	124566	ENSMUSG00000059409.9	ENSMUST00000233988.1	Ppp2r5d	Ppp2r5d-204	Known	Known	None	0.15000000596046448	None	None	None	None
m54284U_191109_043049/70191595/ccs	PacBio_Cortex_Rep2	mm10_ERCC_SIRV	chr11	60699789	60714180	+	21	4318	33173	86966	ENSMUSG00000020536.12	ENSMUST00000108719.3	Llgl1	Llgl1-202	Known	Known	None	0.4000000059604645	None	None	None	None
m54284U_191107_221739/131074610/ccs	PacBio_Cortex_Rep1	mm10_ERCC_SIRV	chr5	92083423	92055017	-	12	1319	14604	38020	ENSMUSG00000029405.16	ENSMUST00000169094.7	G3bp2	G3bp2-204	Known	Known	None	0.6499999761581421	None	None	None	None
m54284U_191107_221739/98631719/ccs	PacBio_Cortex_Rep1	mm10_ERCC_SIRV	chr3	117360179	117321218	-	7	2920	9442	24682	ENSMUSG00000044667.12	ENSMUST00000061071.12	Plppr4	Plppr4-201	Known	Known	None	0.800000011920929	None	None	None	None
m54284U_191107_221739/114231478/ccs	PacBio_Cortex_Rep1	mm10_ERCC_SIRV	chr13	110395048	110400754	+	14	2708	39925	103546	ENSMUSG00000021701.8	ENSMUST00000022212.8	Plk2	Plk2-201	Known	Known	None	0.3499999940395355	None	None	None	None
m54284U_191213_120042/58000301/ccs	PacBio_Hippocampus_Rep2	mm10_ERCC_SIRV	chr1	121327782	121304353	-	6	2455	1970	4742	ENSMUSG00000003721.14	ENSMUST00000003818.13	Insig2	Insig2-201	Known	Known	None	0.10000000149011612	None	None	None	None
m54284U_191212_053548/101123783/ccs	PacBio_Hippocampus_Rep1	mm10_ERCC_SIRV	chr7	56219720	56231796	+	10	2352	21604	326189	ENSMUSG00000030451.16	ENCODEMT000326189	Herc2	ENCODEMT000326189	Known	ISM	Suffix	0.3499999940395355	None	None	None	None
m54284U_191109_043049/123406544/ccs	PacBio_Cortex_Rep2	mm10_ERCC_SIRV	chr15	85037103	85062822	+	9	2496	43983	113373	ENSMUSG00000022434.8	ENSMUST00000023069.8	Fam118a	Fam118a-201	Known	Known	None	0.25	None	None	None	None
m54284U_191109_043049/122161066/ccs	PacBio_Cortex_Rep2	mm10_ERCC_SIRV	chr6	113046325	113068277	+	10	2067	18397	48091	ENSMUSG00000030264.14	ENSMUST00000032398.14	Thumpd3	Thumpd3-201	Known	Known	None	0.30000001192092896	None	None	None	None
m54284U_191212_053548/90638895/ccs	PacBio_Hippocampus_Rep1	mm10_ERCC_SIRV	chr2	18392799	18216680	-	12	2535	3800	9308	ENSMUSG00000026740.12	ENSMUST00000166495.7	Dnajc1	Dnajc1-209	Known	Known	None	0.20000000298023224	None	None	None	None
m54284U_191107_221739/51644529/ccs	PacBio_Cortex_Rep1	mm10_ERCC_SIRV	chr9	55208950	55224185	+	7	1839	27845	72770	ENSMUSG00000032309.15	ENSMUST00000034859.14	Fbxo22	Fbxo22-201	Known	Known	None	0.75	None	None	None	None
m54284U_191213_120042/140642442/ccs	PacBio_Hippocampus_Rep2	mm10_ERCC_SIRV	chr17	46703092	46682992	-	15	2918	47665	325815	ENSMUSG00000059409.9	ENCODEMT000325815	Ppp2r5d	ENCODEMT000325815	Known	NNC	None	0.15000000596046448	None	None	None	None
m54284U_191109_043049/92997455/ccs	PacBio_Cortex_Rep2	mm10_ERCC_SIRV	chr11	60699789	60714181	+	21	4319	33173	86966	ENSMUSG00000020536.12	ENSMUST00000108719.3	Llgl1	Llgl1-202	Known	Known	None	0.3499999940395355	None	None	None	None
m54284U_191213_120042/143459170/ccs	PacBio_Hippocampus_Rep2	mm10_ERCC_SIRV	chr17	46704942	46682994	-	14	2635	47665	326190	ENSMUSG00000059409.9	ENCODEMT000326190	Ppp2r5d	ENCODEMT000326190	Known	NNC	None	0.15000000596046448	None	None	None	None
m54284U_191107_221739/150930401/ccs	PacBio_Cortex_Rep1	mm10_ERCC_SIRV	chr5	92083676	92055017	-	12	1385	14604	38021	ENSMUSG00000029405.16	ENSMUST00000202258.3	G3bp2	G3bp2-209	Known	Known	None	0.6499999761581421	None	None	None	None
m54284U_191213_120042/177668567/ccs	PacBio_Hippocampus_Rep2	mm10_ERCC_SIRV	chr2	18392559	18216680	-	12	2295	3800	9308	ENSMUSG00000026740.12	ENSMUST00000166495.7	Dnajc1	Dnajc1-209	Known	Known	None	0.20000000298023224	None	None	None	None
m54284U_191213_120042/65341236/ccs	PacBio_Hippocampus_Rep2	mm10_ERCC_SIRV	chr1	121327785	121304392	-	6	2382	1970	326169	ENSMUSG00000003721.14	ENCODEMT000326169	Insig2	ENCODEMT000326169	Known	NIC	None	0.10000000149011612	None	None	None	None
m54284U_191107_221739/57673213/ccs	PacBio_Cortex_Rep1	mm10_ERCC_SIRV	chr9	55208950	55224429	+	7	2083	27845	72770	ENSMUSG00000032309.15	ENSMUST00000034859.14	Fbxo22	Fbxo22-201	Known	Known	None	0.25	None	None	None	None
m54284U_191109_043049/127600337/ccs	PacBio_Cortex_Rep2	mm10_ERCC_SIRV	chr11	60699752	60714185	+	20	4256	33173	326155	ENSMUSG00000020536.12	ENCODEMT000326155	Llgl1	ENCODEMT000326155	Known	NIC	None	0.4000000059604645	None	None	None	None
m54284U_191107_221739/114426452/ccs	PacBio_Cortex_Rep1	mm10_ERCC_SIRV	chr13	110395048	110400841	+	14	2795	39925	103546	ENSMUSG00000021701.8	ENSMUST00000022212.8	Plk2	Plk2-201	Known	Known	None	0.20000000298023224	None	None	None	None
m54284U_191212_053548/111478678/ccs	PacBio_Hippocampus_Rep1	mm10_ERCC_SIRV	chr7	56219711	56231798	+	10	2350	21604	326189	ENSMUSG00000030451.16	ENCODEMT000326189	Herc2	ENCODEMT000326189	Known	ISM	Suffix	0.4000000059604645	None	None	None	None
m54284U_191212_053548/7539389/ccs	PacBio_Hippocampus_Rep1	mm10_ERCC_SIRV	chr15	85037103	85062827	+	9	2501	43983	113373	ENSMUSG00000022434.8	ENSMUST00000023069.8	Fam118a	Fam118a-201	Known	Known	None	0.15000000596046448	None	None	None	None
m54284U_191107_221739/39191603/ccs	PacBio_Cortex_Rep1	mm10_ERCC_SIRV	chr2	18284786	18216681	-	5	1427	3800	326191	ENSMUSG00000026740.12	ENCODEMT000326191	Dnajc1	ENCODEMT000326191	Known	ISM	Suffix	0.20000000298023224	None	None	None	None
m54284U_191107_221739/99026464/ccs	PacBio_Cortex_Rep1	mm10_ERCC_SIRV	chr3	117360185	117321218	-	7	2926	9442	24682	ENSMUSG00000044667.12	ENSMUST00000061071.12	Plppr4	Plppr4-201	Known	Known	None	0.800000011920929	None	None	None	None
m54284U_191109_043049/163513884/ccs	PacBio_Cortex_Rep2	mm10_ERCC_SIRV	chr6	113046325	113068277	+	10	2067	18397	48091	ENSMUSG00000030264.14	ENSMUST00000032398.14	Thumpd3	Thumpd3-201	Known	Known	None	0.30000001192092896	None	None	None	None
m54284U_191212_053548/23724225/ccs	PacBio_Hippocampus_Rep1	mm10_ERCC_SIRV	chr15	85037103	85062828	+	9	2506	43983	326192	ENSMUSG00000022434.8	ENCODEMT000326192	Fam118a	ENCODEMT000326192	Known	NNC	None	0.15000000596046448	None	None	None	None
m54284U_191213_120042/65341744/ccs	PacBio_Hippocampus_Rep2	mm10_ERCC_SIRV	chr1	121327759	121304353	-	6	2432	1970	4742	ENSMUSG00000003721.14	ENSMUST00000003818.13	Insig2	Insig2-201	Known	Known	None	0.10000000149011612	None	None	None	None
m54284U_191107_221739/158860961/ccs	PacBio_Cortex_Rep1	mm10_ERCC_SIRV	chr5	92083716	92055017	-	11	1326	14604	38018	ENSMUSG00000029405.16	ENSMUST00000113127.6	G3bp2	G3bp2-201	Known	Known	None	0.6499999761581421	None	None	None	None
m54284U_191109_043049/147130408/ccs	PacBio_Cortex_Rep2	mm10_ERCC_SIRV	chr11	60699789	60714154	+	21	4292	33173	86966	ENSMUSG00000020536.12	ENSMUST00000108719.3	Llgl1	Llgl1-202	Known	Known	None	0.6000000238418579	None	None	None	None
m54284U_191213_120042/143459566/ccs	PacBio_Hippocampus_Rep2	mm10_ERCC_SIRV	chr17	46704993	46682994	-	15	2917	47665	124566	ENSMUSG00000059409.9	ENSMUST00000233988.1	Ppp2r5d	Ppp2r5d-204	Known	Known	None	0.15000000596046448	None	None	None	None
m54284U_191107_221739/71436459/ccs	PacBio_Cortex_Rep1	mm10_ERCC_SIRV	chr9	55208950	55224429	+	7	2083	27845	72770	ENSMUSG00000032309.15	ENSMUST00000034859.14	Fbxo22	Fbxo22-201	Known	Known	None	0.25	None	None	None	None
m54284U_191109_043049/47253832/ccs	PacBio_Cortex_Rep2	mm10_ERCC_SIRV	chr7	56219712	56231579	+	10	2130	21604	326189	ENSMUSG00000030451.16	ENCODEMT000326189	Herc2	ENCODEMT000326189	Known	ISM	Suffix	0.3499999940395355	None	None	None	None
m54284U_191212_053548/166856305/ccs	PacBio_Hippocampus_Rep1	mm10_ERCC_SIRV	chr2	18392760	18216681	-	12	2495	3800	9308	ENSMUSG00000026740.12	ENSMUST00000166495.7	Dnajc1	Dnajc1-209	Known	Known	None	0.20000000298023224	None	None	None	None
m54284U_191213_120042/150012716/ccs	PacBio_Hippocampus_Rep2	mm10_ERCC_SIRV	chr11	60699789	60713625	+	21	3763	33173	86966	ENSMUSG00000020536.12	ENSMUST00000108719.3	Llgl1	Llgl1-202	Known	Known	None	0.20000000298023224	None	None	None	None
m54284U_191107_221739/119735666/ccs	PacBio_Cortex_Rep1	mm10_ERCC_SIRV	chr13	110395048	110400832	+	14	2786	39925	103546	ENSMUSG00000021701.8	ENSMUST00000022212.8	Plk2	Plk2-201	Known	Known	None	0.4000000059604645	None	None	None	None
m54284U_191213_120042/149817626/ccs	PacBio_Hippocampus_Rep2	mm10_ERCC_SIRV	chr17	46704989	46682994	-	15	2910	47665	124565	ENSMUSG00000059409.9	ENSMUST00000002839.8	Ppp2r5d	Ppp2r5d-201	Known	Known	None	0.15000000596046448	None	None	None	None
m54284U_191107_221739/74055835/ccs	PacBio_Cortex_Rep1	mm10_ERCC_SIRV	chr9	55208950	55224431	+	7	2085	27845	72770	ENSMUSG00000032309.15	ENSMUST00000034859.14	Fbxo22	Fbxo22-201	Known	Known	None	0.25	None	None	None	None
m54284U_191107_221739/78514226/ccs	PacBio_Cortex_Rep1	mm10_ERCC_SIRV	chr7	56219713	56231800	+	10	2350	21604	326189	ENSMUSG00000030451.16	ENCODEMT000326189	Herc2	ENCODEMT000326189	Known	ISM	Suffix	0.3499999940395355	None	None	None	None
m54284U_191107_221739/168036509/ccs	PacBio_Cortex_Rep1	mm10_ERCC_SIRV	chr5	92083503	92055017	-	12	1406	14604	38020	ENSMUSG00000029405.16	ENSMUST00000169094.7	G3bp2	G3bp2-204	Known	Known	None	0.6499999761581421	None	None	None	None
m54284U_191212_053548/78776606/ccs	PacBio_Hippocampus_Rep1	mm10_ERCC_SIRV	chr15	85037103	85062826	+	9	2500	43983	113373	ENSMUSG00000022434.8	ENSMUST00000023069.8	Fam118a	Fam118a-201	Known	Known	None	0.15000000596046448	None	None	None	None
m54284U_191213_120042/71499988/ccs	PacBio_Hippocampus_Rep2	mm10_ERCC_SIRV	chr1	121327759	121304353	-	6	2432	1970	4742	ENSMUSG00000003721.14	ENSMUST00000003818.13	Insig2	Insig2-201	Known	Known	None	0.10000000149011612	None	None	None	None
m54284U_191213_120042/131532805/ccs	PacBio_Hippocampus_Rep2	mm10_ERCC_SIRV	chr6	113046325	113068177	+	10	1967	18397	48091	ENSMUSG00000030264.14	ENSMUST00000032398.14	Thumpd3	Thumpd3-201	Known	Known	None	0.30000001192092896	None	None	None	None
m54284U_191212_053548/50791219/ccs	PacBio_Hippocampus_Rep1	mm10_ERCC_SIRV	chr2	18392816	18216682	-	12	2550	3800	9308	ENSMUSG00000026740.12	ENSMUST00000166495.7	Dnajc1	Dnajc1-209	Known	Known	None	0.20000000298023224	None	None	None	None
m54284U_191107_221739/100927340/ccs	PacBio_Cortex_Rep1	mm10_ERCC_SIRV	chr3	117360219	117321218	-	7	2960	9442	24682	ENSMUSG00000044667.12	ENSMUST00000061071.12	Plppr4	Plppr4-201	Known	Known	None	0.800000011920929	None	None	None	None
m54284U_191107_221739/83034878/ccs	PacBio_Cortex_Rep1	mm10_ERCC_SIRV	chr11	60699791	60714180	+	22	4240	33173	326193	ENSMUSG00000020536.12	ENCODEMT000326193	Llgl1	ENCODEMT000326193	Known	NIC	None	0.4000000059604645	None	None	None	None
m54284U_191212_053548/73860965/ccs	PacBio_Hippocampus_Rep1	mm10_ERCC_SIRV	chr2	18392810	18216682	-	12	2544	3800	9308	ENSMUSG00000026740.12	ENSMUST00000166495.7	Dnajc1	Dnajc1-209	Known	Known	None	0.20000000298023224	None	None	None	None
m54284U_191213_120042/152111526/ccs	PacBio_Hippocampus_Rep2	mm10_ERCC_SIRV	chr17	46704993	46682994	-	15	2914	47665	124565	ENSMUSG00000059409.9	ENSMUST00000002839.8	Ppp2r5d	Ppp2r5d-201	Known	Known	None	0.15000000596046448	None	None	None	None
m54284U_191107_221739/75565362/ccs	PacBio_Cortex_Rep1	mm10_ERCC_SIRV	chr9	55208950	55224186	+	7	1840	27845	72770	ENSMUSG00000032309.15	ENSMUST00000034859.14	Fbxo22	Fbxo22-201	Known	Known	None	0.75	None	None	None	None
m54284U_191212_053548/91751332/ccs	PacBio_Hippocampus_Rep1	mm10_ERCC_SIRV	chr15	85037103	85062829	+	9	2503	43983	113373	ENSMUSG00000022434.8	ENSMUST00000023069.8	Fam118a	Fam118a-201	Known	Known	None	0.10000000149011612	None	None	None	None
m54284U_191212_053548/9963042/ccs	PacBio_Hippocampus_Rep1	mm10_ERCC_SIRV	chr7	56219713	56231800	+	10	2350	21604	326189	ENSMUSG00000030451.16	ENCODEMT000326189	Herc2	ENCODEMT000326189	Known	ISM	Suffix	0.3499999940395355	None	None	None	None
m54284U_191107_221739/120193668/ccs	PacBio_Cortex_Rep1	mm10_ERCC_SIRV	chr13	110395048	110400841	+	14	2795	39925	103546	ENSMUSG00000021701.8	ENSMUST00000022212.8	Plk2	Plk2-201	Known	Known	None	0.20000000298023224	None	None	None	None
m54284U_191109_043049/66716631/ccs	PacBio_Cortex_Rep2	mm10_ERCC_SIRV	chr5	92083683	92055017	-	11	1293	14604	38018	ENSMUSG00000029405.16	ENSMUST00000113127.6	G3bp2	G3bp2-201	Known	Known	None	0.6499999761581421	None	None	None	None
m54284U_191213_120042/82378828/ccs	PacBio_Hippocampus_Rep2	mm10_ERCC_SIRV	chr1	121327804	121304392	-	6	2401	1970	326169	ENSMUSG00000003721.14	ENCODEMT000326169	Insig2	ENCODEMT000326169	Known	NIC	None	0.10000000149011612	None	None	None	None
m54284U_191212_053548/106758866/ccs	PacBio_Hippocampus_Rep1	mm10_ERCC_SIRV	chr2	18392823	18216682	-	12	2557	3800	9308	ENSMUSG00000026740.12	ENSMUST00000166495.7	Dnajc1	Dnajc1-209	Known	Known	None	0.20000000298023224	None	None	None	None
m54284U_191107_221739/149946472/ccs	PacBio_Cortex_Rep1	mm10_ERCC_SIRV	chr11	60699791	60714180	+	20	4272	33173	326194	ENSMUSG00000020536.12	ENCODEMT000326194	Llgl1	ENCODEMT000326194	Known	NIC	None	0.4000000059604645	None	None	None	None
m54284U_191213_120042/156239372/ccs	PacBio_Hippocampus_Rep2	mm10_ERCC_SIRV	chr17	46704930	46682994	-	15	2854	47665	124566	ENSMUSG00000059409.9	ENSMUST00000233988.1	Ppp2r5d	Ppp2r5d-204	Known	Known	None	0.15000000596046448	None	None	None	None
m54284U_191107_221739/16254070/ccs	PacBio_Cortex_Rep1	mm10_ERCC_SIRV	chr6	113046327	113068274	+	10	2062	18397	48091	ENSMUSG00000030264.14	ENSMUST00000032398.14	Thumpd3	Thumpd3-201	Known	Known	None	0.20000000298023224	None	None	None	None
m54284U_191107_221739/86313477/ccs	PacBio_Cortex_Rep1	mm10_ERCC_SIRV	chr9	55208950	55224430	+	7	2084	27845	72770	ENSMUSG00000032309.15	ENSMUST00000034859.14	Fbxo22	Fbxo22-201	Known	Known	None	0.25	None	None	None	None
m54284U_191107_221739/80019916/ccs	PacBio_Cortex_Rep1	mm10_ERCC_SIRV	chr7	56219715	56231439	+	10	1991	21604	326189	ENSMUSG00000030451.16	ENCODEMT000326189	Herc2	ENCODEMT000326189	Known	ISM	Suffix	0.20000000298023224	None	None	None	None
m54284U_191212_053548/116654914/ccs	PacBio_Hippocampus_Rep1	mm10_ERCC_SIRV	chr15	85037103	85062822	+	9	2496	43983	113373	ENSMUSG00000022434.8	ENSMUST00000023069.8	Fam118a	Fam118a-201	Known	Known	None	0.25	None	None	None	None
m54284U_191213_120042/104792975/ccs	PacBio_Hippocampus_Rep2	mm10_ERCC_SIRV	chr2	18392798	18216682	-	12	2532	3800	9308	ENSMUSG00000026740.12	ENSMUST00000166495.7	Dnajc1	Dnajc1-209	Known	Known	None	0.20000000298023224	None	None	None	None
m54284U_191109_043049/164300580/ccs	PacBio_Cortex_Rep2	mm10_ERCC_SIRV	chr5	92083707	92055017	-	12	1416	14604	38021	ENSMUSG00000029405.16	ENSMUST00000202258.3	G3bp2	G3bp2-209	Known	Known	None	0.6499999761581421	None	None	None	None
m54284U_191213_120042/86510418/ccs	PacBio_Hippocampus_Rep2	mm10_ERCC_SIRV	chr1	121327777	121304353	-	6	2450	1970	4742	ENSMUSG00000003721.14	ENSMUST00000003818.13	Insig2	Insig2-201	Known	Known	None	0.10000000149011612	None	None	None	None
m54284U_191107_221739/100991009/ccs	PacBio_Cortex_Rep1	mm10_ERCC_SIRV	chr3	117360413	117321218	-	7	3154	9442	24682	ENSMUSG00000044667.12	ENSMUST00000061071.12	Plppr4	Plppr4-201	Known	Known	None	0.800000011920929	None	None	None	None
m54284U_191107_221739/112265226/ccs	PacBio_Cortex_Rep1	mm10_ERCC_SIRV	chr9	55208950	55224429	+	7	2083	27845	72770	ENSMUSG00000032309.15	ENSMUST00000034859.14	Fbxo22	Fbxo22-201	Known	Known	None	0.25	None	None	None	None
m54284U_191213_120042/157616972/ccs	PacBio_Hippocampus_Rep2	mm10_ERCC_SIRV	chr17	46704953	46682994	-	15	2874	47665	124565	ENSMUSG00000059409.9	ENSMUST00000002839.8	Ppp2r5d	Ppp2r5d-201	Known	Known	None	0.15000000596046448	None	None	None	None
m54284U_191109_043049/2230469/ccs	PacBio_Cortex_Rep2	mm10_ERCC_SIRV	chr7	56219715	56231800	+	10	2348	21604	326189	ENSMUSG00000030451.16	ENCODEMT000326189	Herc2	ENCODEMT000326189	Known	ISM	Suffix	0.3499999940395355	None	None	None	None
m54284U_191107_221739/121570250/ccs	PacBio_Cortex_Rep1	mm10_ERCC_SIRV	chr13	110395048	110400841	+	14	2795	39925	103546	ENSMUSG00000021701.8	ENSMUST00000022212.8	Plk2	Plk2-201	Known	Known	None	0.20000000298023224	None	None	None	None
m54284U_191107_221739/138346755/ccs	PacBio_Cortex_Rep1	mm10_ERCC_SIRV	chr2	18392821	18216710	-	11	2480	3800	9310	ENSMUSG00000026740.12	ENSMUST00000028072.12	Dnajc1	Dnajc1-201	Known	Known	None	0.25	None	None	None	None
m54284U_191109_043049/53413170/ccs	PacBio_Cortex_Rep2	mm10_ERCC_SIRV	chr11	60699791	60714155	+	22	4204	33173	86965	ENSMUSG00000020536.12	ENSMUST00000052346.9	Llgl1	Llgl1-201	Known	Known	None	0.6000000238418579	None	None	None	None
m54284U_191212_053548/25952259/ccs	PacBio_Hippocampus_Rep1	mm10_ERCC_SIRV	chr7	56219736	56231538	+	10	2056	21604	326195	ENSMUSG00000030451.16	ENCODEMT000326195	Herc2	ENCODEMT000326195	Known	NNC	None	0.25	None	None	None	None
m54284U_191212_053548/129959300/ccs	PacBio_Hippocampus_Rep1	mm10_ERCC_SIRV	chr15	85037171	85062829	+	10	2583	43983	326018	ENSMUSG00000022434.8	ENCODEMT000326018	Fam118a	ENCODEMT000326018	Known	NNC	None	0.15000000596046448	None	None	None	None
m54284U_191107_221739/67241768/ccs	PacBio_Cortex_Rep1	mm10_ERCC_SIRV	chr6	113046327	113068272	+	10	2060	18397	48091	ENSMUSG00000030264.14	ENSMUST00000032398.14	Thumpd3	Thumpd3-201	Known	Known	None	0.25	None	None	None	None
m54284U_191213_120042/106236729/ccs	PacBio_Hippocampus_Rep2	mm10_ERCC_SIRV	chr1	121312283	121304353	-	4	1945	1970	326196	ENSMUSG00000003721.14	ENCODEMT000326196	Insig2	ENCODEMT000326196	Known	ISM	Suffix	0.10000000149011612	None	None	None	None
m54284U_191109_043049/179767274/ccs	PacBio_Cortex_Rep2	mm10_ERCC_SIRV	chr5	92083716	92055017	-	11	1326	14604	38018	ENSMUSG00000029405.16	ENSMUST00000113127.6	G3bp2	G3bp2-201	Known	Known	None	0.6499999761581421	None	None	None	None
m54284U_191109_043049/68291108/ccs	PacBio_Cortex_Rep2	mm10_ERCC_SIRV	chr2	18392791	18216710	-	12	2497	3800	9308	ENSMUSG00000026740.12	ENSMUST00000166495.7	Dnajc1	Dnajc1-209	Known	Known	None	0.25	None	None	None	None
m54284U_191107_221739/117180451/ccs	PacBio_Cortex_Rep1	mm10_ERCC_SIRV	chr9	55208950	55224430	+	7	2084	27845	72770	ENSMUSG00000032309.15	ENSMUST00000034859.14	Fbxo22	Fbxo22-201	Known	Known	None	0.25	None	None	None	None
m54284U_191109_043049/119014725/ccs	PacBio_Cortex_Rep2	mm10_ERCC_SIRV	chr11	60699791	60714185	+	21	4321	33173	86966	ENSMUSG00000020536.12	ENSMUST00000108719.3	Llgl1	Llgl1-202	Known	Known	None	0.30000001192092896	None	None	None	None
m54284U_191213_120042/162465234/ccs	PacBio_Hippocampus_Rep2	mm10_ERCC_SIRV	chr17	46704930	46682994	-	15	2854	47665	124566	ENSMUSG00000059409.9	ENSMUST00000233988.1	Ppp2r5d	Ppp2r5d-204	Known	Known	None	0.15000000596046448	None	None	None	None
m54284U_191212_053548/136186140/ccs	PacBio_Hippocampus_Rep1	mm10_ERCC_SIRV	chr15	85037103	85062828	+	9	2502	43983	113373	ENSMUSG00000022434.8	ENSMUST00000023069.8	Fam118a	Fam118a-201	Known	Known	None	0.15000000596046448	None	None	None	None
m54284U_191212_053548/70451769/ccs	PacBio_Hippocampus_Rep1	mm10_ERCC_SIRV	chr2	18392781	18216711	-	12	2486	3800	9308	ENSMUSG00000026740.12	ENSMUST00000166495.7	Dnajc1	Dnajc1-209	Known	Known	None	0.25	None	None	None	None
m54284U_191107_221739/101583061/ccs	PacBio_Cortex_Rep1	mm10_ERCC_SIRV	chr3	117360415	117321218	-	7	3156	9442	24682	ENSMUSG00000044667.12	ENSMUST00000061071.12	Plppr4	Plppr4-201	Known	Known	None	0.800000011920929	None	None	None	None
m54284U_191212_053548/41681222/ccs	PacBio_Hippocampus_Rep1	mm10_ERCC_SIRV	chr7	56219727	56231436	+	10	1976	21604	326189	ENSMUSG00000030451.16	ENCODEMT000326189	Herc2	ENCODEMT000326189	Known	ISM	Suffix	0.20000000298023224	None	None	None	None
m54284U_191107_221739/123404610/ccs	PacBio_Cortex_Rep1	mm10_ERCC_SIRV	chr13	110395048	110400839	+	14	2793	39925	103546	ENSMUSG00000021701.8	ENSMUST00000022212.8	Plk2	Plk2-201	Known	Known	None	0.25	None	None	None	None
m54284U_191109_043049/136184852/ccs	PacBio_Cortex_Rep2	mm10_ERCC_SIRV	chr11	60699791	60714154	+	21	4290	33173	86966	ENSMUSG00000020536.12	ENSMUST00000108719.3	Llgl1	Llgl1-202	Known	Known	None	0.6000000238418579	None	None	None	None
m54284U_191212_053548/591833/ccs	PacBio_Hippocampus_Rep1	mm10_ERCC_SIRV	chr5	92083716	92055017	-	11	1326	14604	38018	ENSMUSG00000029405.16	ENSMUST00000113127.6	G3bp2	G3bp2-201	Known	Known	None	0.6499999761581421	None	None	None	None
m54284U_191107_221739/102433026/ccs	PacBio_Cortex_Rep1	mm10_ERCC_SIRV	chr3	117322785	117321115	-	1	1428	9442	325900	ENSMUSG00000044667.12	ENCODEMT000325900	Plppr4	ENCODEMT000325900	Known	Genomic	None	0.800000011920929	None	None	None	None
m54284U_191107_221739/123407182/ccs	PacBio_Cortex_Rep1	mm10_ERCC_SIRV	chr9	55208950	55224429	+	7	2083	27845	72770	ENSMUSG00000032309.15	ENSMUST00000034859.14	Fbxo22	Fbxo22-201	Known	Known	None	0.25	None	None	None	None
m54284U_191212_053548/48039740/ccs	PacBio_Hippocampus_Rep1	mm10_ERCC_SIRV	chr2	18392768	18216726	-	12	2458	3800	9308	ENSMUSG00000026740.12	ENSMUST00000166495.7	Dnajc1	Dnajc1-209	Known	Known	None	0.4000000059604645	None	None	None	None
m54284U_191213_120042/162857731/ccs	PacBio_Hippocampus_Rep2	mm10_ERCC_SIRV	chr17	46704916	46682994	-	15	2837	47665	124565	ENSMUSG00000059409.9	ENSMUST00000002839.8	Ppp2r5d	Ppp2r5d-201	Known	Known	None	0.15000000596046448	None	None	None	None
m54284U_191107_221739/97321121/ccs	PacBio_Cortex_Rep1	mm10_ERCC_SIRV	chr6	113046327	113068168	+	10	1956	18397	48091	ENSMUSG00000030264.14	ENSMUST00000032398.14	Thumpd3	Thumpd3-201	Known	Known	None	0.44999998807907104	None	None	None	None
m54284U_191213_120042/106758223/ccs	PacBio_Hippocampus_Rep2	mm10_ERCC_SIRV	chr1	121327761	121304392	-	6	2358	1970	326169	ENSMUSG00000003721.14	ENCODEMT000326169	Insig2	ENCODEMT000326169	Known	NIC	None	0.10000000149011612	None	None	None	None
m54284U_191212_053548/141560405/ccs	PacBio_Hippocampus_Rep1	mm10_ERCC_SIRV	chr15	85037171	85062828	+	10	2582	43983	326018	ENSMUSG00000022434.8	ENCODEMT000326018	Fam118a	ENCODEMT000326018	Known	NNC	None	0.15000000596046448	None	None	None	None
m54284U_191212_053548/44107702/ccs	PacBio_Hippocampus_Rep1	mm10_ERCC_SIRV	chr7	56219727	56231800	+	10	2336	21604	326189	ENSMUSG00000030451.16	ENCODEMT000326189	Herc2	ENCODEMT000326189	Known	ISM	Suffix	0.3499999940395355	None	None	None	None
m54284U_191109_043049/94634729/ccs	PacBio_Cortex_Rep2	mm10_ERCC_SIRV	chr2	18392807	18216809	-	12	2414	3800	9308	ENSMUSG00000026740.12	ENSMUST00000166495.7	Dnajc1	Dnajc1-209	Known	Known	None	0.15000000596046448	None	None	None	None
m54284U_191212_053548/132776480/ccs	PacBio_Hippocampus_Rep1	mm10_ERCC_SIRV	chr11	60699791	60714153	+	21	4289	33173	86966	ENSMUSG00000020536.12	ENSMUST00000108719.3	Llgl1	Llgl1-202	Known	Known	None	0.550000011920929	None	None	None	None
m54284U_191212_053548/15927440/ccs	PacBio_Hippocampus_Rep1	mm10_ERCC_SIRV	chr5	92137766	92055017	-	12	1408	14604	322067	ENSMUSG00000029405.16	ENCODEMT000322067	G3bp2	ENCODEMT000322067	Known	NIC	None	0.6499999761581421	None	None	None	None
m54284U_191107_221739/124780978/ccs	PacBio_Cortex_Rep1	mm10_ERCC_SIRV	chr13	110395048	110400759	+	14	2713	39925	103546	ENSMUSG00000021701.8	ENSMUST00000022212.8	Plk2	Plk2-201	Known	Known	None	0.3499999940395355	None	None	None	None
m54284U_191213_120042/113967303/ccs	PacBio_Hippocampus_Rep2	mm10_ERCC_SIRV	chr1	121327756	121304353	-	6	2429	1970	4742	ENSMUSG00000003721.14	ENSMUST00000003818.13	Insig2	Insig2-201	Known	Known	None	0.10000000149011612	None	None	None	None
m54284U_191213_120042/164823483/ccs	PacBio_Hippocampus_Rep2	mm10_ERCC_SIRV	chr17	46704944	46682994	-	15	2865	47665	124565	ENSMUSG00000059409.9	ENSMUST00000002839.8	Ppp2r5d	Ppp2r5d-201	Known	Known	None	0.15000000596046448	None	None	None	None
m54284U_191107_221739/175637848/ccs	PacBio_Cortex_Rep1	mm10_ERCC_SIRV	chr2	18392797	18217093	-	12	2120	3800	9308	ENSMUSG00000026740.12	ENSMUST00000166495.7	Dnajc1	Dnajc1-209	Known	Known	None	0.800000011920929	None	None	None	None
m54284U_191212_053548/166396679/ccs	PacBio_Hippocampus_Rep1	mm10_ERCC_SIRV	chr15	85037103	85062822	+	9	2496	43983	113373	ENSMUSG00000022434.8	ENSMUST00000023069.8	Fam118a	Fam118a-201	Known	Known	None	0.25	None	None	None	None
m54284U_191212_053548/67242533/ccs	PacBio_Hippocampus_Rep1	mm10_ERCC_SIRV	chr7	56219727	56231800	+	10	2336	21604	326189	ENSMUSG00000030451.16	ENCODEMT000326189	Herc2	ENCODEMT000326189	Known	ISM	Suffix	0.3499999940395355	None	None	None	None
m54284U_191213_120042/83297450/ccs	PacBio_Hippocampus_Rep2	mm10_ERCC_SIRV	chr11	60699791	60714177	+	21	4313	33173	86966	ENSMUSG00000020536.12	ENSMUST00000108719.3	Llgl1	Llgl1-202	Known	Known	None	0.3499999940395355	None	None	None	None
m54284U_191107_221739/59114331/ccs	PacBio_Cortex_Rep1	mm10_ERCC_SIRV	chr2	18392781	18217095	-	12	2102	3800	9308	ENSMUSG00000026740.12	ENSMUST00000166495.7	Dnajc1	Dnajc1-209	Known	Known	None	0.800000011920929	None	None	None	None
m54284U_191213_120042/171902001/ccs	PacBio_Hippocampus_Rep2	mm10_ERCC_SIRV	chr17	46704974	46682994	-	15	2898	47665	124566	ENSMUSG00000059409.9	ENSMUST00000233988.1	Ppp2r5d	Ppp2r5d-204	Known	Known	None	0.15000000596046448	None	None	None	None
m54284U_191107_221739/102301752/ccs	PacBio_Cortex_Rep1	mm10_ERCC_SIRV	chr11	60699792	60714153	+	21	4288	33173	86966	ENSMUSG00000020536.12	ENSMUST00000108719.3	Llgl1	Llgl1-202	Known	Known	None	0.550000011920929	None	None	None	None
m54284U_191107_221739/165020272/ccs	PacBio_Cortex_Rep1	mm10_ERCC_SIRV	chr6	113046327	113068168	+	10	1956	18397	48091	ENSMUSG00000030264.14	ENSMUST00000032398.14	Thumpd3	Thumpd3-201	Known	Known	None	0.44999998807907104	None	None	None	None
m54284U_191107_221739/8194235/ccs	PacBio_Cortex_Rep1	mm10_ERCC_SIRV	chr1	121327752	121304354	-	6	2424	1970	4742	ENSMUSG00000003721.14	ENSMUST00000003818.13	Insig2	Insig2-201	Known	Known	None	0.15000000596046448	None	None	None	None
m54284U_191109_043049/30998855/ccs	PacBio_Cortex_Rep2	mm10_ERCC_SIRV	chr2	18392783	18217095	-	12	2104	3800	9308	ENSMUSG00000026740.12	ENSMUST00000166495.7	Dnajc1	Dnajc1-209	Known	Known	None	0.800000011920929	None	None	None	None
m54284U_191212_053548/90113579/ccs	PacBio_Hippocampus_Rep1	mm10_ERCC_SIRV	chr7	56219727	56231576	+	10	2128	21604	326189	ENSMUSG00000030451.16	ENCODEMT000326189	Herc2	ENCODEMT000326189	Known	ISM	Suffix	0.3499999940395355	None	None	None	None
m54284U_191107_221739/102565157/ccs	PacBio_Cortex_Rep1	mm10_ERCC_SIRV	chr3	117328319	117321112	-	4	2339	9442	325971	ENSMUSG00000044667.12	ENCODEMT000325971	Plppr4	ENCODEMT000325971	Known	ISM	Suffix	0.800000011920929	None	None	None	None
m54284U_191212_053548/171507950/ccs	PacBio_Hippocampus_Rep1	mm10_ERCC_SIRV	chr15	85037103	85062828	+	9	2502	43983	113373	ENSMUSG00000022434.8	ENSMUST00000023069.8	Fam118a	Fam118a-201	Known	Known	None	0.15000000596046448	None	None	None	None
m54284U_191212_053548/16517183/ccs	PacBio_Hippocampus_Rep1	mm10_ERCC_SIRV	chr5	92083459	92055017	-	11	1263	14604	38017	ENSMUSG00000029405.16	ENSMUST00000167918.7	G3bp2	G3bp2-203	Known	Known	None	0.6499999761581421	None	None	None	None
m54284U_191107_221739/125241545/ccs	PacBio_Cortex_Rep1	mm10_ERCC_SIRV	chr9	55208950	55224431	+	7	2085	27845	72770	ENSMUSG00000032309.15	ENSMUST00000034859.14	Fbxo22	Fbxo22-201	Known	Known	None	0.25	None	None	None	None
m54284U_191107_221739/126288310/ccs	PacBio_Cortex_Rep1	mm10_ERCC_SIRV	chr13	110395048	110400838	+	14	2792	39925	103546	ENSMUSG00000021701.8	ENSMUST00000022212.8	Plk2	Plk2-201	Known	Known	None	0.25	None	None	None	None
m54284U_191213_120042/172098910/ccs	PacBio_Hippocampus_Rep2	mm10_ERCC_SIRV	chr17	46704974	46682994	-	15	2895	47665	124565	ENSMUSG00000059409.9	ENSMUST00000002839.8	Ppp2r5d	Ppp2r5d-201	Known	Known	None	0.15000000596046448	None	None	None	None
m54284U_191109_043049/163121750/ccs	PacBio_Cortex_Rep2	mm10_ERCC_SIRV	chr2	18392760	18217095	-	12	2081	3800	9308	ENSMUSG00000026740.12	ENSMUST00000166495.7	Dnajc1	Dnajc1-209	Known	Known	None	0.800000011920929	None	None	None	None
m54284U_191107_221739/10684934/ccs	PacBio_Cortex_Rep1	mm10_ERCC_SIRV	chr1	121327779	121304354	-	6	2451	1970	4742	ENSMUSG00000003721.14	ENSMUST00000003818.13	Insig2	Insig2-201	Known	Known	None	0.15000000596046448	None	None	None	None
m54284U_191109_043049/28771849/ccs	PacBio_Cortex_Rep2	mm10_ERCC_SIRV	chr11	60699755	60714161	+	20	4235	33173	326155	ENSMUSG00000020536.12	ENCODEMT000326155	Llgl1	ENCODEMT000326155	Known	NIC	None	0.6000000238418579	None	None	None	None
m54284U_191212_053548/126878924/ccs	PacBio_Hippocampus_Rep1	mm10_ERCC_SIRV	chr7	56219727	56231808	+	10	2344	21604	326189	ENSMUSG00000030451.16	ENCODEMT000326189	Herc2	ENCODEMT000326189	Known	ISM	Suffix	0.3499999940395355	None	None	None	None
m54284U_191213_120042/10946359/ccs	PacBio_Hippocampus_Rep2	mm10_ERCC_SIRV	chr15	85037103	85062828	+	9	2502	43983	113373	ENSMUSG00000022434.8	ENSMUST00000023069.8	Fam118a	Fam118a-201	Known	Known	None	0.15000000596046448	None	None	None	None
m54284U_191212_053548/70648712/ccs	PacBio_Hippocampus_Rep1	mm10_ERCC_SIRV	chr5	92083718	92055017	-	11	1313	14604	322082	ENSMUSG00000029405.16	ENCODEMT000322082	G3bp2	ENCODEMT000322082	Known	NIC	None	0.6499999761581421	None	None	None	None
m54284U_191212_053548/6226119/ccs	PacBio_Hippocampus_Rep1	mm10_ERCC_SIRV	chr2	18392760	18217095	-	12	2081	3800	9308	ENSMUSG00000026740.12	ENSMUST00000166495.7	Dnajc1	Dnajc1-209	Known	Known	None	0.800000011920929	None	None	None	None
m54284U_191213_120042/177014422/ccs	PacBio_Hippocampus_Rep2	mm10_ERCC_SIRV	chr17	46704945	46682994	-	15	2866	47665	124565	ENSMUSG00000059409.9	ENSMUST00000002839.8	Ppp2r5d	Ppp2r5d-201	Known	Known	None	0.15000000596046448	None	None	None	None
m54284U_191109_043049/28511004/ccs	PacBio_Cortex_Rep2	mm10_ERCC_SIRV	chr6	113046326	113068273	+	10	2057	18397	325962	ENSMUSG00000030264.14	ENCODEMT000325962	Thumpd3	ENCODEMT000325962	Known	NNC	None	0.25	None	None	None	None
m54284U_191107_221739/138217724/ccs	PacBio_Cortex_Rep1	mm10_ERCC_SIRV	chr9	55208950	55224429	+	7	2083	27845	72770	ENSMUSG00000032309.15	ENSMUST00000034859.14	Fbxo22	Fbxo22-201	Known	Known	None	0.25	None	None	None	None
m54284U_191109_043049/85655755/ccs	PacBio_Cortex_Rep2	mm10_ERCC_SIRV	chr11	60699792	60714178	+	22	4223	33173	326197	ENSMUSG00000020536.12	ENCODEMT000326197	Llgl1	ENCODEMT000326197	Known	NIC	None	0.4000000059604645	None	None	None	None
m54284U_191107_221739/15664059/ccs	PacBio_Cortex_Rep1	mm10_ERCC_SIRV	chr1	121327756	121304354	-	6	2428	1970	4742	ENSMUSG00000003721.14	ENSMUST00000003818.13	Insig2	Insig2-201	Known	Known	None	0.15000000596046448	None	None	None	None
m54284U_191212_053548/50987404/ccs	PacBio_Hippocampus_Rep1	mm10_ERCC_SIRV	chr2	18392768	18217095	-	12	2089	3800	9308	ENSMUSG00000026740.12	ENSMUST00000166495.7	Dnajc1	Dnajc1-209	Known	Known	None	0.800000011920929	None	None	None	None
m54284U_191107_221739/127993472/ccs	PacBio_Cortex_Rep1	mm10_ERCC_SIRV	chr13	110395048	110400837	+	14	2791	39925	103546	ENSMUSG00000021701.8	ENSMUST00000022212.8	Plk2	Plk2-201	Known	Known	None	0.30000001192092896	None	None	None	None
m54284U_191212_053548/129827960/ccs	PacBio_Hippocampus_Rep1	mm10_ERCC_SIRV	chr7	56219727	56231439	+	10	1979	21604	326189	ENSMUSG00000030451.16	ENCODEMT000326189	Herc2	ENCODEMT000326189	Known	ISM	Suffix	0.20000000298023224	None	None	None	None
m54284U_191213_120042/55969673/ccs	PacBio_Hippocampus_Rep2	mm10_ERCC_SIRV	chr15	85037103	85062828	+	9	2330	43983	326198	ENSMUSG00000022434.8	ENCODEMT000326198	Fam118a	ENCODEMT000326198	Known	NIC	None	0.15000000596046448	None	None	None	None
m54284U_191212_053548/107416407/ccs	PacBio_Hippocampus_Rep1	mm10_ERCC_SIRV	chr5	92083433	92055017	-	12	1336	14604	38020	ENSMUSG00000029405.16	ENSMUST00000169094.7	G3bp2	G3bp2-204	Known	Known	None	0.6499999761581421	None	None	None	None
m54284U_191107_221739/103875467/ccs	PacBio_Cortex_Rep1	mm10_ERCC_SIRV	chr3	117360209	117321218	-	7	2950	9442	24682	ENSMUSG00000044667.12	ENSMUST00000061071.12	Plppr4	Plppr4-201	Known	Known	None	0.800000011920929	None	None	None	None
m54284U_191212_053548/51186247/ccs	PacBio_Hippocampus_Rep1	mm10_ERCC_SIRV	chr2	18392812	18217095	-	12	2133	3800	9308	ENSMUSG00000026740.12	ENSMUST00000166495.7	Dnajc1	Dnajc1-209	Known	Known	None	0.800000011920929	None	None	None	None
m54284U_191107_221739/154206820/ccs	PacBio_Cortex_Rep1	mm10_ERCC_SIRV	chr9	55208950	55224429	+	7	2083	27845	72770	ENSMUSG00000032309.15	ENSMUST00000034859.14	Fbxo22	Fbxo22-201	Known	Known	None	0.25	None	None	None	None
m54284U_191107_221739/20250680/ccs	PacBio_Cortex_Rep1	mm10_ERCC_SIRV	chr1	121327781	121304354	-	6	2453	1970	4742	ENSMUSG00000003721.14	ENSMUST00000003818.13	Insig2	Insig2-201	Known	Known	None	0.15000000596046448	None	None	None	None
m54284U_191107_221739/16188011/ccs	PacBio_Cortex_Rep1	mm10_ERCC_SIRV	chr17	46704961	46682995	-	15	2881	47665	124565	ENSMUSG00000059409.9	ENSMUST00000002839.8	Ppp2r5d	Ppp2r5d-201	Known	Known	None	0.15000000596046448	None	None	None	None
m54284U_191212_053548/165282898/ccs	PacBio_Hippocampus_Rep1	mm10_ERCC_SIRV	chr7	56219727	56231789	+	10	2325	21604	326189	ENSMUSG00000030451.16	ENCODEMT000326189	Herc2	ENCODEMT000326189	Known	ISM	Suffix	0.4000000059604645	None	None	None	None
m54284U_191212_053548/53018754/ccs	PacBio_Hippocampus_Rep1	mm10_ERCC_SIRV	chr2	18392600	18217095	-	12	1921	3800	9308	ENSMUSG00000026740.12	ENSMUST00000166495.7	Dnajc1	Dnajc1-209	Known	Known	None	0.800000011920929	None	None	None	None
m54284U_191213_120042/135201730/ccs	PacBio_Hippocampus_Rep2	mm10_ERCC_SIRV	chr11	60699755	60714186	+	20	4260	33173	326155	ENSMUSG00000020536.12	ENCODEMT000326155	Llgl1	ENCODEMT000326155	Known	NIC	None	0.4000000059604645	None	None	None	None
m54284U_191212_053548/52037354/ccs	PacBio_Hippocampus_Rep1	mm10_ERCC_SIRV	chr6	113046327	113068270	+	10	2058	18397	48091	ENSMUSG00000030264.14	ENSMUST00000032398.14	Thumpd3	Thumpd3-201	Known	Known	None	0.25	None	None	None	None
m54284U_191107_221739/128516909/ccs	PacBio_Cortex_Rep1	mm10_ERCC_SIRV	chr13	110395048	110400754	+	14	2702	39925	103546	ENSMUSG00000021701.8	ENSMUST00000022212.8	Plk2	Plk2-201	Known	Known	None	0.3499999940395355	None	None	None	None
m54284U_191212_053548/67175719/ccs	PacBio_Hippocampus_Rep1	mm10_ERCC_SIRV	chr2	18392820	18217095	-	14	2340	3800	326199	ENSMUSG00000026740.12	ENCODEMT000326199	Dnajc1	ENCODEMT000326199	Known	NNC	None	0.800000011920929	None	None	None	None
m54284U_191213_120042/76417353/ccs	PacBio_Hippocampus_Rep2	mm10_ERCC_SIRV	chr15	85037103	85062827	+	9	2501	43983	113373	ENSMUSG00000022434.8	ENSMUST00000023069.8	Fam118a	Fam118a-201	Known	Known	None	0.15000000596046448	None	None	None	None
m54284U_191212_053548/113445574/ccs	PacBio_Hippocampus_Rep1	mm10_ERCC_SIRV	chr5	92083508	92055017	-	12	1411	14604	38020	ENSMUSG00000029405.16	ENSMUST00000169094.7	G3bp2	G3bp2-204	Known	Known	None	0.6499999761581421	None	None	None	None
m54284U_191107_221739/20448824/ccs	PacBio_Cortex_Rep1	mm10_ERCC_SIRV	chr1	121327764	121304354	-	6	2436	1970	4742	ENSMUSG00000003721.14	ENSMUST00000003818.13	Insig2	Insig2-201	Known	Known	None	0.15000000596046448	None	None	None	None
m54284U_191107_221739/139068201/ccs	PacBio_Cortex_Rep1	mm10_ERCC_SIRV	chr7	56219728	56231577	+	10	2112	21604	326189	ENSMUSG00000030451.16	ENCODEMT000326189	Herc2	ENCODEMT000326189	Known	ISM	Suffix	0.3499999940395355	None	None	None	None
m54284U_191213_120042/140706825/ccs	PacBio_Hippocampus_Rep2	mm10_ERCC_SIRV	chr11	60699792	60714156	+	21	4285	33173	326200	ENSMUSG00000020536.12	ENCODEMT000326200	Llgl1	ENCODEMT000326200	Known	NIC	None	0.550000011920929	None	None	None	None
m54284U_191107_221739/154731586/ccs	PacBio_Cortex_Rep1	mm10_ERCC_SIRV	chr9	55208950	55224431	+	7	2085	27845	72770	ENSMUSG00000032309.15	ENSMUST00000034859.14	Fbxo22	Fbxo22-201	Known	Known	None	0.25	None	None	None	None
m54284U_191107_221739/30147386/ccs	PacBio_Cortex_Rep1	mm10_ERCC_SIRV	chr17	46705016	46682995	-	15	2929	47665	124565	ENSMUSG00000059409.9	ENSMUST00000002839.8	Ppp2r5d	Ppp2r5d-201	Known	Known	None	0.15000000596046448	None	None	None	None
m54284U_191107_221739/104663746/ccs	PacBio_Cortex_Rep1	mm10_ERCC_SIRV	chr3	117360223	117321218	-	7	2964	9442	24682	ENSMUSG00000044667.12	ENSMUST00000061071.12	Plppr4	Plppr4-201	Known	Known	None	0.800000011920929	None	None	None	None
m54284U_191212_053548/72485003/ccs	PacBio_Hippocampus_Rep1	mm10_ERCC_SIRV	chr2	18392850	18217095	-	12	2171	3800	9308	ENSMUSG00000026740.12	ENSMUST00000166495.7	Dnajc1	Dnajc1-209	Known	Known	None	0.800000011920929	None	None	None	None
m54284U_191213_120042/78382001/ccs	PacBio_Hippocampus_Rep2	mm10_ERCC_SIRV	chr15	85037103	85062826	+	9	2500	43983	113373	ENSMUSG00000022434.8	ENSMUST00000023069.8	Fam118a	Fam118a-201	Known	Known	None	0.15000000596046448	None	None	None	None
m54284U_191212_053548/115213708/ccs	PacBio_Hippocampus_Rep1	mm10_ERCC_SIRV	chr5	92083688	92055017	-	11	1277	14604	323256	ENSMUSG00000029405.16	ENCODEMT000323256	G3bp2	ENCODEMT000323256	Known	NIC	None	0.6499999761581421	None	None	None	None
m54284U_191109_043049/116654587/ccs	PacBio_Cortex_Rep2	mm10_ERCC_SIRV	chr7	56219728	56231801	+	10	2336	21604	326189	ENSMUSG00000030451.16	ENCODEMT000326189	Herc2	ENCODEMT000326189	Known	ISM	Suffix	0.30000001192092896	None	None	None	None
m54284U_191107_221739/27133807/ccs	PacBio_Cortex_Rep1	mm10_ERCC_SIRV	chr1	121327780	121304354	-	6	2452	1970	4742	ENSMUSG00000003721.14	ENSMUST00000003818.13	Insig2	Insig2-201	Known	Known	None	0.15000000596046448	None	None	None	None
m54284U_191212_053548/109905127/ccs	PacBio_Hippocampus_Rep1	mm10_ERCC_SIRV	chr6	113046327	113068168	+	10	1956	18397	48091	ENSMUSG00000030264.14	ENSMUST00000032398.14	Thumpd3	Thumpd3-201	Known	Known	None	0.44999998807907104	None	None	None	None
m54284U_191107_221739/169346919/ccs	PacBio_Cortex_Rep1	mm10_ERCC_SIRV	chr9	55208950	55224183	+	7	1837	27845	72770	ENSMUSG00000032309.15	ENSMUST00000034859.14	Fbxo22	Fbxo22-201	Known	Known	None	0.699999988079071	None	None	None	None
m54284U_191107_221739/115738157/ccs	PacBio_Cortex_Rep1	mm10_ERCC_SIRV	chr11	60699793	60714177	+	21	4311	33173	86966	ENSMUSG00000020536.12	ENSMUST00000108719.3	Llgl1	Llgl1-202	Known	Known	None	0.3499999940395355	None	None	None	None
m54284U_191107_221739/129762195/ccs	PacBio_Cortex_Rep1	mm10_ERCC_SIRV	chr13	110395048	110400841	+	14	2795	39925	103546	ENSMUSG00000021701.8	ENSMUST00000022212.8	Plk2	Plk2-201	Known	Known	None	0.20000000298023224	None	None	None	None
m54284U_191107_221739/32442875/ccs	PacBio_Cortex_Rep1	mm10_ERCC_SIRV	chr17	46704960	46682995	-	15	2880	47665	124565	ENSMUSG00000059409.9	ENSMUST00000002839.8	Ppp2r5d	Ppp2r5d-201	Known	Known	None	0.15000000596046448	None	None	None	None
m54284U_191212_053548/101713962/ccs	PacBio_Hippocampus_Rep1	mm10_ERCC_SIRV	chr2	18392822	18217095	-	12	2143	3800	9308	ENSMUSG00000026740.12	ENSMUST00000166495.7	Dnajc1	Dnajc1-209	Known	Known	None	0.800000011920929	None	None	None	None
m54284U_191212_053548/10291868/ccs	PacBio_Hippocampus_Rep1	mm10_ERCC_SIRV	chr7	56219728	56231798	+	10	2333	21604	326189	ENSMUSG00000030451.16	ENCODEMT000326189	Herc2	ENCODEMT000326189	Known	ISM	Suffix	0.4000000059604645	None	None	None	None
m54284U_191212_053548/130615374/ccs	PacBio_Hippocampus_Rep1	mm10_ERCC_SIRV	chr2	18392799	18217095	-	12	2120	3800	9308	ENSMUSG00000026740.12	ENSMUST00000166495.7	Dnajc1	Dnajc1-209	Known	Known	None	0.800000011920929	None	None	None	None
m54284U_191109_043049/106628983/ccs	PacBio_Cortex_Rep2	mm10_ERCC_SIRV	chr11	60699793	60714183	+	21	4317	33173	86966	ENSMUSG00000020536.12	ENSMUST00000108719.3	Llgl1	Llgl1-202	Known	Known	None	0.25	None	None	None	None
m54284U_191213_120042/94765468/ccs	PacBio_Hippocampus_Rep2	mm10_ERCC_SIRV	chr15	85037094	85062832	+	9	2495	43983	326138	ENSMUSG00000022434.8	ENCODEMT000326138	Fam118a	ENCODEMT000326138	Known	NIC	None	0.15000000596046448	None	None	None	None
m54284U_191107_221739/172820918/ccs	PacBio_Cortex_Rep1	mm10_ERCC_SIRV	chr9	55208950	55224429	+	7	2083	27845	72770	ENSMUSG00000032309.15	ENSMUST00000034859.14	Fbxo22	Fbxo22-201	Known	Known	None	0.25	None	None	None	None
m54284U_191212_053548/138217842/ccs	PacBio_Hippocampus_Rep1	mm10_ERCC_SIRV	chr5	92083713	92055017	-	11	1308	14604	322082	ENSMUSG00000029405.16	ENCODEMT000322082	G3bp2	ENCODEMT000322082	Known	NIC	None	0.6499999761581421	None	None	None	None
m54284U_191107_221739/27722090/ccs	PacBio_Cortex_Rep1	mm10_ERCC_SIRV	chr1	121327751	121304354	-	6	2417	1970	4742	ENSMUSG00000003721.14	ENSMUST00000003818.13	Insig2	Insig2-201	Known	Known	None	0.15000000596046448	None	None	None	None
m54284U_191212_053548/144703545/ccs	PacBio_Hippocampus_Rep1	mm10_ERCC_SIRV	chr2	18392784	18217095	-	12	2105	3800	9308	ENSMUSG00000026740.12	ENSMUST00000166495.7	Dnajc1	Dnajc1-209	Known	Known	None	0.800000011920929	None	None	None	None
m54284U_191107_221739/35785223/ccs	PacBio_Cortex_Rep1	mm10_ERCC_SIRV	chr17	46704947	46682995	-	15	2867	47665	124565	ENSMUSG00000059409.9	ENSMUST00000002839.8	Ppp2r5d	Ppp2r5d-201	Known	Known	None	0.15000000596046448	None	None	None	None
m54284U_191107_221739/104990816/ccs	PacBio_Cortex_Rep1	mm10_ERCC_SIRV	chr3	117360409	117321218	-	7	3150	9442	24682	ENSMUSG00000044667.12	ENSMUST00000061071.12	Plppr4	Plppr4-201	Known	Known	None	0.800000011920929	None	None	None	None
m54284U_191212_053548/160563346/ccs	PacBio_Hippocampus_Rep1	mm10_ERCC_SIRV	chr6	113046327	113068271	+	10	2059	18397	48091	ENSMUSG00000030264.14	ENSMUST00000032398.14	Thumpd3	Thumpd3-201	Known	Known	None	0.25	None	None	None	None
m54284U_191212_053548/10420824/ccs	PacBio_Hippocampus_Rep1	mm10_ERCC_SIRV	chr7	56219728	56231578	+	10	2113	21604	326189	ENSMUSG00000030451.16	ENCODEMT000326189	Herc2	ENCODEMT000326189	Known	ISM	Suffix	0.3499999940395355	None	None	None	None
m54284U_191107_221739/130353446/ccs	PacBio_Cortex_Rep1	mm10_ERCC_SIRV	chr13	110395048	110400841	+	14	2795	39925	103546	ENSMUSG00000021701.8	ENSMUST00000022212.8	Plk2	Plk2-201	Known	Known	None	0.20000000298023224	None	None	None	None
m54284U_191212_053548/153879300/ccs	PacBio_Hippocampus_Rep1	mm10_ERCC_SIRV	chr2	18392737	18217095	-	12	2058	3800	9308	ENSMUSG00000026740.12	ENSMUST00000166495.7	Dnajc1	Dnajc1-209	Known	Known	None	0.800000011920929	None	None	None	None
m54284U_191107_221739/10551538/ccs	PacBio_Cortex_Rep1	mm10_ERCC_SIRV	chr11	60699794	60714179	+	22	4225	33173	86965	ENSMUSG00000020536.12	ENSMUST00000052346.9	Llgl1	Llgl1-201	Known	Known	None	0.4000000059604645	None	None	None	None
m54284U_191109_043049/6750378/ccs	PacBio_Cortex_Rep2	mm10_ERCC_SIRV	chr9	55208950	55224431	+	7	2085	27845	72770	ENSMUSG00000032309.15	ENSMUST00000034859.14	Fbxo22	Fbxo22-201	Known	Known	None	0.25	None	None	None	None
m54284U_191213_120042/120390537/ccs	PacBio_Hippocampus_Rep2	mm10_ERCC_SIRV	chr15	85037103	85062828	+	9	2502	43983	113373	ENSMUSG00000022434.8	ENSMUST00000023069.8	Fam118a	Fam118a-201	Known	Known	None	0.15000000596046448	None	None	None	None
m54284U_191212_053548/164823776/ccs	PacBio_Hippocampus_Rep1	mm10_ERCC_SIRV	chr2	18392624	18217095	-	12	1945	3800	9308	ENSMUSG00000026740.12	ENSMUST00000166495.7	Dnajc1	Dnajc1-209	Known	Known	None	0.800000011920929	None	None	None	None
m54284U_191107_221739/46926346/ccs	PacBio_Cortex_Rep1	mm10_ERCC_SIRV	chr17	46704944	46682995	-	15	2864	47665	124565	ENSMUSG00000059409.9	ENSMUST00000002839.8	Ppp2r5d	Ppp2r5d-201	Known	Known	None	0.15000000596046448	None	None	None	None
m54284U_191212_053548/149817412/ccs	PacBio_Hippocampus_Rep1	mm10_ERCC_SIRV	chr5	92083716	92055017	-	12	1425	14604	38021	ENSMUSG00000029405.16	ENSMUST00000202258.3	G3bp2	G3bp2-209	Known	Known	None	0.6499999761581421	None	None	None	None
m54284U_191212_053548/14748034/ccs	PacBio_Hippocampus_Rep1	mm10_ERCC_SIRV	chr7	56219728	56231800	+	10	2335	21604	326189	ENSMUSG00000030451.16	ENCODEMT000326189	Herc2	ENCODEMT000326189	Known	ISM	Suffix	0.3499999940395355	None	None	None	None
m54284U_191107_221739/31981752/ccs	PacBio_Cortex_Rep1	mm10_ERCC_SIRV	chr1	121327752	121304354	-	6	2424	1970	4742	ENSMUSG00000003721.14	ENSMUST00000003818.13	Insig2	Insig2-201	Known	Known	None	0.15000000596046448	None	None	None	None
m54284U_191107_221739/66585041/ccs	PacBio_Cortex_Rep1	mm10_ERCC_SIRV	chr11	60699794	60714155	+	20	4236	33173	326201	ENSMUSG00000020536.12	ENCODEMT000326201	Llgl1	ENCODEMT000326201	Known	NIC	None	0.6000000238418579	None	None	None	None
m54284U_191212_053548/174063728/ccs	PacBio_Hippocampus_Rep1	mm10_ERCC_SIRV	chr2	18392768	18217095	-	12	2089	3800	9308	ENSMUSG00000026740.12	ENSMUST00000166495.7	Dnajc1	Dnajc1-209	Known	Known	None	0.800000011920929	None	None	None	None
m54284U_191213_120042/122292741/ccs	PacBio_Hippocampus_Rep2	mm10_ERCC_SIRV	chr15	85037171	85062830	+	10	2584	43983	326018	ENSMUSG00000022434.8	ENCODEMT000326018	Fam118a	ENCODEMT000326018	Known	NNC	None	0.15000000596046448	None	None	None	None
m54284U_191109_043049/13632965/ccs	PacBio_Cortex_Rep2	mm10_ERCC_SIRV	chr9	55208950	55224431	+	7	2085	27845	72770	ENSMUSG00000032309.15	ENSMUST00000034859.14	Fbxo22	Fbxo22-201	Known	Known	None	0.25	None	None	None	None
m54284U_191107_221739/132645422/ccs	PacBio_Cortex_Rep1	mm10_ERCC_SIRV	chr13	110395048	110400841	+	14	2808	39925	103546	ENSMUSG00000021701.8	ENSMUST00000022212.8	Plk2	Plk2-201	Known	Known	None	0.20000000298023224	None	None	None	None
m54284U_191213_120042/22348199/ccs	PacBio_Hippocampus_Rep2	mm10_ERCC_SIRV	chr2	18392557	18217095	-	12	1878	3800	9308	ENSMUSG00000026740.12	ENSMUST00000166495.7	Dnajc1	Dnajc1-209	Known	Known	None	0.800000011920929	None	None	None	None
m54284U_191212_053548/21037938/ccs	PacBio_Hippocampus_Rep1	mm10_ERCC_SIRV	chr7	56219728	56231800	+	10	2335	21604	326189	ENSMUSG00000030451.16	ENCODEMT000326189	Herc2	ENCODEMT000326189	Known	ISM	Suffix	0.3499999940395355	None	None	None	None
m54284U_191107_221739/49350534/ccs	PacBio_Cortex_Rep1	mm10_ERCC_SIRV	chr17	46704978	46682994	-	16	2924	47665	324906	ENSMUSG00000059409.9	ENCODEMT000324906	Ppp2r5d	ENCODEMT000324906	Known	NNC	None	0.15000000596046448	None	None	None	None
m54284U_191107_221739/105186880/ccs	PacBio_Cortex_Rep1	mm10_ERCC_SIRV	chr3	117360336	117321218	-	7	3077	9442	24682	ENSMUSG00000044667.12	ENSMUST00000061071.12	Plppr4	Plppr4-201	Known	Known	None	0.800000011920929	None	None	None	None
m54284U_191107_221739/164169580/ccs	PacBio_Cortex_Rep1	mm10_ERCC_SIRV	chr11	60699768	60714193	+	21	4315	33173	326154	ENSMUSG00000020536.12	ENCODEMT000326154	Llgl1	ENCODEMT000326154	Known	NIC	None	0.30000001192092896	None	None	None	None
m54284U_191213_120042/115867716/ccs	PacBio_Hippocampus_Rep2	mm10_ERCC_SIRV	chr2	18392722	18217095	-	13	2137	3800	326202	ENSMUSG00000026740.12	ENCODEMT000326202	Dnajc1	ENCODEMT000326202	Known	NIC	None	0.800000011920929	None	None	None	None
m54284U_191212_053548/157419331/ccs	PacBio_Hippocampus_Rep1	mm10_ERCC_SIRV	chr5	92083670	92055017	-	12	1379	14604	38021	ENSMUSG00000029405.16	ENSMUST00000202258.3	G3bp2	G3bp2-209	Known	Known	None	0.6499999761581421	None	None	None	None
m54284U_191213_120042/655681/ccs	PacBio_Hippocampus_Rep2	mm10_ERCC_SIRV	chr6	113046327	113061022	+	5	1977	18397	48093	ENSMUSG00000030264.14	ENSMUST00000137396.7	Thumpd3	Thumpd3-203	Known	Known	None	0.6000000238418579	None	None	None	None
m54284U_191107_221739/36899012/ccs	PacBio_Cortex_Rep1	mm10_ERCC_SIRV	chr1	121327753	121304354	-	6	2425	1970	4742	ENSMUSG00000003721.14	ENSMUST00000003818.13	Insig2	Insig2-201	Known	Known	None	0.15000000596046448	None	None	None	None
m54284U_191213_120042/124781795/ccs	PacBio_Hippocampus_Rep2	mm10_ERCC_SIRV	chr15	85037103	85062827	+	9	2501	43983	113373	ENSMUSG00000022434.8	ENSMUST00000023069.8	Fam118a	Fam118a-201	Known	Known	None	0.15000000596046448	None	None	None	None
m54284U_191109_043049/16385761/ccs	PacBio_Cortex_Rep2	mm10_ERCC_SIRV	chr9	55208950	55224430	+	7	2084	27845	72770	ENSMUSG00000032309.15	ENSMUST00000034859.14	Fbxo22	Fbxo22-201	Known	Known	None	0.25	None	None	None	None
m54284U_191212_053548/24445602/ccs	PacBio_Hippocampus_Rep1	mm10_ERCC_SIRV	chr7	56219728	56231439	+	10	1978	21604	326189	ENSMUSG00000030451.16	ENCODEMT000326189	Herc2	ENCODEMT000326189	Known	ISM	Suffix	0.20000000298023224	None	None	None	None
m54284U_191107_221739/176359128/ccs	PacBio_Cortex_Rep1	mm10_ERCC_SIRV	chr11	60699794	60713909	+	21	4042	33173	86966	ENSMUSG00000020536.12	ENSMUST00000108719.3	Llgl1	Llgl1-202	Known	Known	None	0.20000000298023224	None	None	None	None
m54284U_191107_221739/49481370/ccs	PacBio_Cortex_Rep1	mm10_ERCC_SIRV	chr17	46704964	46682995	-	15	2884	47665	124565	ENSMUSG00000059409.9	ENSMUST00000002839.8	Ppp2r5d	Ppp2r5d-201	Known	Known	None	0.15000000596046448	None	None	None	None
m54284U_191212_053548/95684045/ccs	PacBio_Hippocampus_Rep1	mm10_ERCC_SIRV	chr2	18392781	18217096	-	12	2101	3800	9308	ENSMUSG00000026740.12	ENSMUST00000166495.7	Dnajc1	Dnajc1-209	Known	Known	None	0.800000011920929	None	None	None	None
m54284U_191213_120042/83494169/ccs	PacBio_Hippocampus_Rep2	mm10_ERCC_SIRV	chr2	18392806	18217096	-	13	2215	3800	326203	ENSMUSG00000026740.12	ENCODEMT000326203	Dnajc1	ENCODEMT000326203	Known	NNC	None	0.800000011920929	None	None	None	None
m54284U_191212_053548/164037820/ccs	PacBio_Hippocampus_Rep1	mm10_ERCC_SIRV	chr5	92082898	92055017	-	12	1386	14604	38019	ENSMUSG00000029405.16	ENSMUST00000164378.7	G3bp2	G3bp2-202	Known	Known	None	0.6499999761581421	None	None	None	None
m54284U_191107_221739/39782813/ccs	PacBio_Cortex_Rep1	mm10_ERCC_SIRV	chr1	121327781	121304354	-	6	2453	1970	4742	ENSMUSG00000003721.14	ENSMUST00000003818.13	Insig2	Insig2-201	Known	Known	None	0.15000000596046448	None	None	None	None
m54284U_191212_053548/27920299/ccs	PacBio_Hippocampus_Rep1	mm10_ERCC_SIRV	chr7	56219728	56231800	+	10	2335	21604	326189	ENSMUSG00000030451.16	ENCODEMT000326189	Herc2	ENCODEMT000326189	Known	ISM	Suffix	0.3499999940395355	None	None	None	None
m54284U_191107_221739/49482489/ccs	PacBio_Cortex_Rep1	mm10_ERCC_SIRV	chr15	85037104	85062827	+	9	2500	43983	113373	ENSMUSG00000022434.8	ENSMUST00000023069.8	Fam118a	Fam118a-201	Known	Known	None	0.15000000596046448	None	None	None	None
m54284U_191109_043049/41026360/ccs	PacBio_Cortex_Rep2	mm10_ERCC_SIRV	chr11	60699853	60714445	+	21	4146	33173	326183	ENSMUSG00000020536.12	ENCODEMT000326183	Llgl1	ENCODEMT000326183	Known	NIC	None	0.6000000238418579	None	None	None	None
m54284U_191109_043049/17631056/ccs	PacBio_Cortex_Rep2	mm10_ERCC_SIRV	chr9	55208950	55224431	+	7	2085	27845	72770	ENSMUSG00000032309.15	ENSMUST00000034859.14	Fbxo22	Fbxo22-201	Known	Known	None	0.25	None	None	None	None
m54284U_191107_221739/133039601/ccs	PacBio_Cortex_Rep1	mm10_ERCC_SIRV	chr13	110395048	110400841	+	14	2795	39925	103546	ENSMUSG00000021701.8	ENSMUST00000022212.8	Plk2	Plk2-201	Known	Known	None	0.20000000298023224	None	None	None	None
m54284U_191213_120042/94634212/ccs	PacBio_Hippocampus_Rep2	mm10_ERCC_SIRV	chr6	113046327	113068272	+	10	2060	18397	48091	ENSMUSG00000030264.14	ENSMUST00000032398.14	Thumpd3	Thumpd3-201	Known	Known	None	0.25	None	None	None	None
m54284U_191107_221739/63308780/ccs	PacBio_Cortex_Rep1	mm10_ERCC_SIRV	chr17	46704982	46682995	-	15	2902	47665	124565	ENSMUSG00000059409.9	ENSMUST00000002839.8	Ppp2r5d	Ppp2r5d-201	Known	Known	None	0.15000000596046448	None	None	None	None
m54284U_191213_120042/121569666/ccs	PacBio_Hippocampus_Rep2	mm10_ERCC_SIRV	chr2	18392820	18217096	-	12	2140	3800	9308	ENSMUSG00000026740.12	ENSMUST00000166495.7	Dnajc1	Dnajc1-209	Known	Known	None	0.800000011920929	None	None	None	None
m54284U_191107_221739/106366129/ccs	PacBio_Cortex_Rep1	mm10_ERCC_SIRV	chr3	117360224	117321218	-	7	2965	9442	24682	ENSMUSG00000044667.12	ENSMUST00000061071.12	Plppr4	Plppr4-201	Known	Known	None	0.800000011920929	None	None	None	None
m54284U_191109_043049/140771724/ccs	PacBio_Cortex_Rep2	mm10_ERCC_SIRV	chr11	60699794	60714180	+	21	4313	33173	86966	ENSMUSG00000020536.12	ENSMUST00000108719.3	Llgl1	Llgl1-202	Known	Known	None	0.4000000059604645	None	None	None	None
m54284U_191212_053548/40895211/ccs	PacBio_Hippocampus_Rep1	mm10_ERCC_SIRV	chr7	56219728	56231446	+	10	1985	21604	326189	ENSMUSG00000030451.16	ENCODEMT000326189	Herc2	ENCODEMT000326189	Known	ISM	Suffix	0.05000000074505806	None	None	None	None
m54284U_191213_120042/16845174/ccs	PacBio_Hippocampus_Rep2	mm10_ERCC_SIRV	chr5	92083698	92055017	-	12	1407	14604	38021	ENSMUSG00000029405.16	ENSMUST00000202258.3	G3bp2	G3bp2-209	Known	Known	None	0.6499999761581421	None	None	None	None
m54284U_191109_043049/58524401/ccs	PacBio_Cortex_Rep2	mm10_ERCC_SIRV	chr15	85037104	85062822	+	9	2495	43983	113373	ENSMUSG00000022434.8	ENSMUST00000023069.8	Fam118a	Fam118a-201	Known	Known	None	0.25	None	None	None	None
m54284U_191213_120042/156237897/ccs	PacBio_Hippocampus_Rep2	mm10_ERCC_SIRV	chr2	18392563	18217096	-	12	1883	3800	9308	ENSMUSG00000026740.12	ENSMUST00000166495.7	Dnajc1	Dnajc1-209	Known	Known	None	0.800000011920929	None	None	None	None
m54284U_191109_043049/37750557/ccs	PacBio_Cortex_Rep2	mm10_ERCC_SIRV	chr9	55208950	55224421	+	7	2075	27845	72770	ENSMUSG00000032309.15	ENSMUST00000034859.14	Fbxo22	Fbxo22-201	Known	Known	None	0.15000000596046448	None	None	None	None
m54284U_191107_221739/40699316/ccs	PacBio_Cortex_Rep1	mm10_ERCC_SIRV	chr1	121327778	121304354	-	6	2450	1970	4742	ENSMUSG00000003721.14	ENSMUST00000003818.13	Insig2	Insig2-201	Known	Known	None	0.15000000596046448	None	None	None	None
m54284U_191107_221739/73859953/ccs	PacBio_Cortex_Rep1	mm10_ERCC_SIRV	chr17	46704909	46682995	-	15	2829	47665	124565	ENSMUSG00000059409.9	ENSMUST00000002839.8	Ppp2r5d	Ppp2r5d-201	Known	Known	None	0.15000000596046448	None	None	None	None
m54284U_191109_043049/142999769/ccs	PacBio_Cortex_Rep2	mm10_ERCC_SIRV	chr11	60699794	60714175	+	21	4308	33173	86966	ENSMUSG00000020536.12	ENSMUST00000108719.3	Llgl1	Llgl1-202	Known	Known	None	0.30000001192092896	None	None	None	None
m54284U_191107_221739/55050629/ccs	PacBio_Cortex_Rep1	mm10_ERCC_SIRV	chr2	18392578	18217097	-	12	1897	3800	9308	ENSMUSG00000026740.12	ENSMUST00000166495.7	Dnajc1	Dnajc1-209	Known	Known	None	0.800000011920929	None	None	None	None
m54284U_191212_053548/48824952/ccs	PacBio_Hippocampus_Rep1	mm10_ERCC_SIRV	chr7	56219728	56231801	+	10	2336	21604	326189	ENSMUSG00000030451.16	ENCODEMT000326189	Herc2	ENCODEMT000326189	Known	ISM	Suffix	0.30000001192092896	None	None	None	None
m54284U_191107_221739/133039623/ccs	PacBio_Cortex_Rep1	mm10_ERCC_SIRV	chr13	110395048	110400838	+	14	2792	39925	103546	ENSMUSG00000021701.8	ENSMUST00000022212.8	Plk2	Plk2-201	Known	Known	None	0.25	None	None	None	None
m54284U_191213_120042/142999649/ccs	PacBio_Hippocampus_Rep2	mm10_ERCC_SIRV	chr6	113046327	113068270	+	10	2058	18397	48091	ENSMUSG00000030264.14	ENSMUST00000032398.14	Thumpd3	Thumpd3-201	Known	Known	None	0.25	None	None	None	None
m54284U_191107_221739/74908835/ccs	PacBio_Cortex_Rep1	mm10_ERCC_SIRV	chr2	18392783	18217097	-	12	2102	3800	9308	ENSMUSG00000026740.12	ENSMUST00000166495.7	Dnajc1	Dnajc1-209	Known	Known	None	0.800000011920929	None	None	None	None
m54284U_191109_043049/92735039/ccs	PacBio_Cortex_Rep2	mm10_ERCC_SIRV	chr15	85037104	85117048	+	9	1710	43983	326076	ENSMUSG00000022434.8	ENCODEMT000326076	Fam118a	ENCODEMT000326076	Known	NNC	None	0.699999988079071	None	None	None	None
m54284U_191213_120042/21759995/ccs	PacBio_Hippocampus_Rep2	mm10_ERCC_SIRV	chr5	92083460	92055017	-	12	1363	14604	38020	ENSMUSG00000029405.16	ENSMUST00000169094.7	G3bp2	G3bp2-204	Known	Known	None	0.6499999761581421	None	None	None	None
m54284U_191107_221739/45155265/ccs	PacBio_Cortex_Rep1	mm10_ERCC_SIRV	chr1	121327779	121304354	-	6	2451	1970	4742	ENSMUSG00000003721.14	ENSMUST00000003818.13	Insig2	Insig2-201	Known	Known	None	0.15000000596046448	None	None	None	None
m54284U_191212_053548/153354728/ccs	PacBio_Hippocampus_Rep1	mm10_ERCC_SIRV	chr11	60699794	60714178	+	21	4311	33173	86966	ENSMUSG00000020536.12	ENSMUST00000108719.3	Llgl1	Llgl1-202	Known	Known	None	0.4000000059604645	None	None	None	None
m54284U_191109_043049/53152261/ccs	PacBio_Cortex_Rep2	mm10_ERCC_SIRV	chr9	55208950	55224428	+	7	2082	27845	72770	ENSMUSG00000032309.15	ENSMUST00000034859.14	Fbxo22	Fbxo22-201	Known	Known	None	0.25	None	None	None	None
m54284U_191107_221739/77072914/ccs	PacBio_Cortex_Rep1	mm10_ERCC_SIRV	chr17	46704964	46682995	-	15	2884	47665	124565	ENSMUSG00000059409.9	ENSMUST00000002839.8	Ppp2r5d	Ppp2r5d-201	Known	Known	None	0.15000000596046448	None	None	None	None
m54284U_191107_221739/129632653/ccs	PacBio_Cortex_Rep1	mm10_ERCC_SIRV	chr2	18392783	18217097	-	12	2102	3800	9308	ENSMUSG00000026740.12	ENSMUST00000166495.7	Dnajc1	Dnajc1-209	Known	Known	None	0.800000011920929	None	None	None	None
m54284U_191107_221739/106430699/ccs	PacBio_Cortex_Rep1	mm10_ERCC_SIRV	chr3	117360238	117321218	-	7	2979	9442	24682	ENSMUSG00000044667.12	ENSMUST00000061071.12	Plppr4	Plppr4-201	Known	Known	None	0.800000011920929	None	None	None	None
m54284U_191212_053548/57148557/ccs	PacBio_Hippocampus_Rep1	mm10_ERCC_SIRV	chr7	56219728	56231798	+	10	2333	21604	326189	ENSMUSG00000030451.16	ENCODEMT000326189	Herc2	ENCODEMT000326189	Known	ISM	Suffix	0.4000000059604645	None	None	None	None
m54284U_191107_221739/134088837/ccs	PacBio_Cortex_Rep1	mm10_ERCC_SIRV	chr2	18308941	18217097	-	9	1452	3800	326204	ENSMUSG00000026740.12	ENCODEMT000326204	Dnajc1	ENCODEMT000326204	Known	ISM	Suffix	0.800000011920929	None	None	None	None
m54284U_191213_120042/94961865/ccs	PacBio_Hippocampus_Rep2	mm10_ERCC_SIRV	chr11	60699794	60714184	+	21	4317	33173	86966	ENSMUSG00000020536.12	ENSMUST00000108719.3	Llgl1	Llgl1-202	Known	Known	None	0.30000001192092896	None	None	None	None
m54284U_191212_053548/144179615/ccs	PacBio_Hippocampus_Rep1	mm10_ERCC_SIRV	chr15	85037104	85062828	+	9	2501	43983	113373	ENSMUSG00000022434.8	ENSMUST00000023069.8	Fam118a	Fam118a-201	Known	Known	None	0.15000000596046448	None	None	None	None
m54284U_191109_043049/65472635/ccs	PacBio_Cortex_Rep2	mm10_ERCC_SIRV	chr9	55208950	55224431	+	7	2085	27845	72770	ENSMUSG00000032309.15	ENSMUST00000034859.14	Fbxo22	Fbxo22-201	Known	Known	None	0.25	None	None	None	None
m54284U_191107_221739/47646508/ccs	PacBio_Cortex_Rep1	mm10_ERCC_SIRV	chr1	121327787	121304354	-	6	2459	1970	4742	ENSMUSG00000003721.14	ENSMUST00000003818.13	Insig2	Insig2-201	Known	Known	None	0.15000000596046448	None	None	None	None
m54284U_191213_120042/28838354/ccs	PacBio_Hippocampus_Rep2	mm10_ERCC_SIRV	chr5	92083718	92055017	-	12	1427	14604	38021	ENSMUSG00000029405.16	ENSMUST00000202258.3	G3bp2	G3bp2-209	Known	Known	None	0.6499999761581421	None	None	None	None
m54284U_191107_221739/133171729/ccs	PacBio_Cortex_Rep1	mm10_ERCC_SIRV	chr13	110395048	110400754	+	14	2708	39925	103546	ENSMUSG00000021701.8	ENSMUST00000022212.8	Plk2	Plk2-201	Known	Known	None	0.3499999940395355	None	None	None	None
m54284U_191107_221739/87229008/ccs	PacBio_Cortex_Rep1	mm10_ERCC_SIRV	chr17	46686427	46683001	-	8	1914	47665	324741	ENSMUSG00000059409.9	ENCODEMT000324741	Ppp2r5d	ENCODEMT000324741	Known	ISM	Suffix	0.15000000596046448	None	None	None	None
m54284U_191213_120042/137889474/ccs	PacBio_Hippocampus_Rep2	mm10_ERCC_SIRV	chr11	60699794	60714180	+	21	4313	33173	86966	ENSMUSG00000020536.12	ENSMUST00000108719.3	Llgl1	Llgl1-202	Known	Known	None	0.4000000059604645	None	None	None	None
m54284U_191109_043049/54461823/ccs	PacBio_Cortex_Rep2	mm10_ERCC_SIRV	chr2	18392791	18217097	-	12	2110	3800	9308	ENSMUSG00000026740.12	ENSMUST00000166495.7	Dnajc1	Dnajc1-209	Known	Known	None	0.800000011920929	None	None	None	None
m54284U_191109_043049/90374435/ccs	PacBio_Cortex_Rep2	mm10_ERCC_SIRV	chr2	18392788	18217097	-	9	1805	3800	326205	ENSMUSG00000026740.12	ENCODEMT000326205	Dnajc1	ENCODEMT000326205	Known	NIC	None	0.800000011920929	None	None	None	None
m54284U_191107_221739/9504218/ccs	PacBio_Cortex_Rep1	mm10_ERCC_SIRV	chr6	113046328	113060155	+	5	1109	18397	48093	ENSMUSG00000030264.14	ENSMUST00000137396.7	Thumpd3	Thumpd3-203	Known	Known	None	0.8999999761581421	None	None	None	None
m54284U_191212_053548/167708256/ccs	PacBio_Hippocampus_Rep1	mm10_ERCC_SIRV	chr15	85037104	85062828	+	9	2501	43983	113373	ENSMUSG00000022434.8	ENSMUST00000023069.8	Fam118a	Fam118a-201	Known	Known	None	0.15000000596046448	None	None	None	None
m54284U_191107_221739/49874125/ccs	PacBio_Cortex_Rep1	mm10_ERCC_SIRV	chr1	121327800	121304354	-	6	2472	1970	4742	ENSMUSG00000003721.14	ENSMUST00000003818.13	Insig2	Insig2-201	Known	Known	None	0.15000000596046448	None	None	None	None
m54284U_191109_043049/112658603/ccs	PacBio_Cortex_Rep2	mm10_ERCC_SIRV	chr9	55208950	55224429	+	7	2083	27845	72770	ENSMUSG00000032309.15	ENSMUST00000034859.14	Fbxo22	Fbxo22-201	Known	Known	None	0.25	None	None	None	None
m54284U_191213_120042/29690392/ccs	PacBio_Hippocampus_Rep2	mm10_ERCC_SIRV	chr5	92083718	92055017	-	12	1427	14604	38021	ENSMUSG00000029405.16	ENSMUST00000202258.3	G3bp2	G3bp2-209	Known	Known	None	0.6499999761581421	None	None	None	None
m54284U_191212_053548/5245246/ccs	PacBio_Hippocampus_Rep1	mm10_ERCC_SIRV	chr2	18392765	18217097	-	12	2084	3800	9308	ENSMUSG00000026740.12	ENSMUST00000166495.7	Dnajc1	Dnajc1-209	Known	Known	None	0.800000011920929	None	None	None	None
m54284U_191109_043049/117965851/ccs	PacBio_Cortex_Rep2	mm10_ERCC_SIRV	chr11	60699797	60714185	+	21	4315	33173	86966	ENSMUSG00000020536.12	ENSMUST00000108719.3	Llgl1	Llgl1-202	Known	Known	None	0.30000001192092896	None	None	None	None
m54284U_191212_053548/77989945/ccs	PacBio_Hippocampus_Rep1	mm10_ERCC_SIRV	chr7	56219728	56231578	+	10	2113	21604	326189	ENSMUSG00000030451.16	ENCODEMT000326189	Herc2	ENCODEMT000326189	Known	ISM	Suffix	0.3499999940395355	None	None	None	None
m54284U_191107_221739/122094307/ccs	PacBio_Cortex_Rep1	mm10_ERCC_SIRV	chr17	46704944	46682995	-	15	2864	47665	124565	ENSMUSG00000059409.9	ENSMUST00000002839.8	Ppp2r5d	Ppp2r5d-201	Known	Known	None	0.15000000596046448	None	None	None	None
m54284U_191107_221739/133234794/ccs	PacBio_Cortex_Rep1	mm10_ERCC_SIRV	chr13	110395048	110400841	+	14	2795	39925	103546	ENSMUSG00000021701.8	ENSMUST00000022212.8	Plk2	Plk2-201	Known	Known	None	0.20000000298023224	None	None	None	None
m54284U_191107_221739/106498613/ccs	PacBio_Cortex_Rep1	mm10_ERCC_SIRV	chr3	117360409	117321218	-	7	3150	9442	24682	ENSMUSG00000044667.12	ENSMUST00000061071.12	Plppr4	Plppr4-201	Known	Known	None	0.800000011920929	None	None	None	None
m54284U_191212_053548/39650757/ccs	PacBio_Hippocampus_Rep1	mm10_ERCC_SIRV	chr2	18392811	18217137	-	14	2325	3800	326199	ENSMUSG00000026740.12	ENCODEMT000326199	Dnajc1	ENCODEMT000326199	Known	NNC	None	0.800000011920929	None	None	None	None
m54284U_191213_120042/150604024/ccs	PacBio_Hippocampus_Rep2	mm10_ERCC_SIRV	chr15	85037104	85062828	+	9	2501	43983	113373	ENSMUSG00000022434.8	ENSMUST00000023069.8	Fam118a	Fam118a-201	Known	Known	None	0.15000000596046448	None	None	None	None
m54284U_191107_221739/50790863/ccs	PacBio_Cortex_Rep1	mm10_ERCC_SIRV	chr1	121327745	121304354	-	6	2417	1970	4742	ENSMUSG00000003721.14	ENSMUST00000003818.13	Insig2	Insig2-201	Known	Known	None	0.15000000596046448	None	None	None	None
m54284U_191107_221739/100532849/ccs	PacBio_Cortex_Rep1	mm10_ERCC_SIRV	chr11	60699798	60714153	+	21	4282	33173	86966	ENSMUSG00000020536.12	ENSMUST00000108719.3	Llgl1	Llgl1-202	Known	Known	None	0.550000011920929	None	None	None	None
m54284U_191109_043049/135202287/ccs	PacBio_Cortex_Rep2	mm10_ERCC_SIRV	chr9	55208950	55224429	+	7	2083	27845	72770	ENSMUSG00000032309.15	ENSMUST00000034859.14	Fbxo22	Fbxo22-201	Known	Known	None	0.25	None	None	None	None
m54284U_191212_053548/65274016/ccs	PacBio_Hippocampus_Rep1	mm10_ERCC_SIRV	chr2	18392826	18217137	-	14	2340	3800	326199	ENSMUSG00000026740.12	ENCODEMT000326199	Dnajc1	ENCODEMT000326199	Known	NNC	None	0.800000011920929	None	None	None	None
m54284U_191213_120042/53611241/ccs	PacBio_Hippocampus_Rep2	mm10_ERCC_SIRV	chr5	92083502	92055017	-	12	1405	14604	38020	ENSMUSG00000029405.16	ENSMUST00000169094.7	G3bp2	G3bp2-204	Known	Known	None	0.6499999761581421	None	None	None	None
m54284U_191107_221739/52823692/ccs	PacBio_Cortex_Rep1	mm10_ERCC_SIRV	chr6	113046328	113068176	+	10	1963	18397	48091	ENSMUSG00000030264.14	ENSMUST00000032398.14	Thumpd3	Thumpd3-201	Known	Known	None	0.30000001192092896	None	None	None	None
m54284U_191107_221739/124586510/ccs	PacBio_Cortex_Rep1	mm10_ERCC_SIRV	chr17	46705001	46682995	-	15	2921	47665	124565	ENSMUSG00000059409.9	ENSMUST00000002839.8	Ppp2r5d	Ppp2r5d-201	Known	Known	None	0.15000000596046448	None	None	None	None
m54284U_191212_053548/75105337/ccs	PacBio_Hippocampus_Rep1	mm10_ERCC_SIRV	chr2	18392495	18217097	-	12	1814	3800	9308	ENSMUSG00000026740.12	ENSMUST00000166495.7	Dnajc1	Dnajc1-209	Known	Known	None	0.800000011920929	None	None	None	None
m54284U_191109_043049/9110351/ccs	PacBio_Cortex_Rep2	mm10_ERCC_SIRV	chr11	60699798	60714180	+	21	4309	33173	86966	ENSMUSG00000020536.12	ENSMUST00000108719.3	Llgl1	Llgl1-202	Known	Known	None	0.4000000059604645	None	None	None	None
m54284U_191107_221739/52824258/ccs	PacBio_Cortex_Rep1	mm10_ERCC_SIRV	chr1	121327750	121304354	-	6	2422	1970	4742	ENSMUSG00000003721.14	ENSMUST00000003818.13	Insig2	Insig2-201	Known	Known	None	0.15000000596046448	None	None	None	None
m54284U_191212_053548/135726738/ccs	PacBio_Hippocampus_Rep1	mm10_ERCC_SIRV	chr15	85037105	85062828	+	9	2500	43983	113373	ENSMUSG00000022434.8	ENSMUST00000023069.8	Fam118a	Fam118a-201	Known	Known	None	0.15000000596046448	None	None	None	None
m54284U_191109_043049/137167021/ccs	PacBio_Cortex_Rep2	mm10_ERCC_SIRV	chr9	55208950	55224429	+	7	2083	27845	72770	ENSMUSG00000032309.15	ENSMUST00000034859.14	Fbxo22	Fbxo22-201	Known	Known	None	0.25	None	None	None	None
m54284U_191212_053548/77924763/ccs	PacBio_Hippocampus_Rep1	mm10_ERCC_SIRV	chr2	18392810	18217097	-	12	2129	3800	9308	ENSMUSG00000026740.12	ENSMUST00000166495.7	Dnajc1	Dnajc1-209	Known	Known	None	0.800000011920929	None	None	None	None
m54284U_191212_053548/82315475/ccs	PacBio_Hippocampus_Rep1	mm10_ERCC_SIRV	chr7	56219728	56231800	+	10	2335	21604	326189	ENSMUSG00000030451.16	ENCODEMT000326189	Herc2	ENCODEMT000326189	Known	ISM	Suffix	0.3499999940395355	None	None	None	None
m54284U_191212_053548/97192783/ccs	PacBio_Hippocampus_Rep1	mm10_ERCC_SIRV	chr2	18392804	18217097	-	11	2027	3800	326206	ENSMUSG00000026740.12	ENCODEMT000326206	Dnajc1	ENCODEMT000326206	Known	NIC	None	0.800000011920929	None	None	None	None
m54284U_191213_120042/64553107/ccs	PacBio_Hippocampus_Rep2	mm10_ERCC_SIRV	chr5	92083723	92055017	-	12	1432	14604	38021	ENSMUSG00000029405.16	ENSMUST00000202258.3	G3bp2	G3bp2-209	Known	Known	None	0.6499999761581421	None	None	None	None
m54284U_191107_221739/133564612/ccs	PacBio_Cortex_Rep1	mm10_ERCC_SIRV	chr13	110395048	110400839	+	14	2793	39925	103546	ENSMUSG00000021701.8	ENSMUST00000022212.8	Plk2	Plk2-201	Known	Known	None	0.25	None	None	None	None
m54284U_191107_221739/73597596/ccs	PacBio_Cortex_Rep1	mm10_ERCC_SIRV	chr1	121305522	121304354	-	1	1169	1970	326207	ENSMUSG00000003721.14	ENCODEMT000326207	Insig2	ENCODEMT000326207	Known	Genomic	None	0.15000000596046448	None	None	None	None
m54284U_191212_053548/173409221/ccs	PacBio_Hippocampus_Rep1	mm10_ERCC_SIRV	chr11	60699798	60714148	+	21	4277	33173	86966	ENSMUSG00000020536.12	ENSMUST00000108719.3	Llgl1	Llgl1-202	Known	Known	None	0.6000000238418579	None	None	None	None
m54284U_191107_221739/125829303/ccs	PacBio_Cortex_Rep1	mm10_ERCC_SIRV	chr17	46687646	46682997	-	12	2365	47665	324796	ENSMUSG00000059409.9	ENCODEMT000324796	Ppp2r5d	ENCODEMT000324796	Known	ISM	Suffix	0.15000000596046448	None	None	None	None
m54284U_191212_053548/159713665/ccs	PacBio_Hippocampus_Rep1	mm10_ERCC_SIRV	chr15	85037105	85062828	+	9	2500	43983	113373	ENSMUSG00000022434.8	ENSMUST00000023069.8	Fam118a	Fam118a-201	Known	Known	None	0.15000000596046448	None	None	None	None
m54284U_191213_120042/75301604/ccs	PacBio_Hippocampus_Rep2	mm10_ERCC_SIRV	chr11	60699798	60714180	+	19	3911	33173	326208	ENSMUSG00000020536.12	ENCODEMT000326208	Llgl1	ENCODEMT000326208	Known	NIC	None	0.4000000059604645	None	None	None	None
m54284U_191109_043049/137626190/ccs	PacBio_Cortex_Rep2	mm10_ERCC_SIRV	chr9	55208950	55224182	+	7	1836	27845	72770	ENSMUSG00000032309.15	ENSMUST00000034859.14	Fbxo22	Fbxo22-201	Known	Known	None	0.6499999761581421	None	None	None	None
m54284U_191212_053548/106037857/ccs	PacBio_Hippocampus_Rep1	mm10_ERCC_SIRV	chr2	18392711	18217137	-	13	2204	3800	326202	ENSMUSG00000026740.12	ENCODEMT000326202	Dnajc1	ENCODEMT000326202	Known	NIC	None	0.800000011920929	None	None	None	None
m54284U_191107_221739/106627502/ccs	PacBio_Cortex_Rep1	mm10_ERCC_SIRV	chr3	117360208	117321218	-	7	2949	9442	24682	ENSMUSG00000044667.12	ENSMUST00000061071.12	Plppr4	Plppr4-201	Known	Known	None	0.800000011920929	None	None	None	None
m54284U_191107_221739/85460916/ccs	PacBio_Cortex_Rep1	mm10_ERCC_SIRV	chr6	113046328	113068270	+	10	2057	18397	48091	ENSMUSG00000030264.14	ENSMUST00000032398.14	Thumpd3	Thumpd3-201	Known	Known	None	0.25	None	None	None	None
m54284U_191213_120042/72615510/ccs	PacBio_Hippocampus_Rep2	mm10_ERCC_SIRV	chr5	92083517	92055017	-	12	1420	14604	38020	ENSMUSG00000029405.16	ENSMUST00000169094.7	G3bp2	G3bp2-204	Known	Known	None	0.6499999761581421	None	None	None	None
m54284U_191212_053548/168429291/ccs	PacBio_Hippocampus_Rep1	mm10_ERCC_SIRV	chr2	18392737	18217097	-	12	2056	3800	9308	ENSMUSG00000026740.12	ENSMUST00000166495.7	Dnajc1	Dnajc1-209	Known	Known	None	0.800000011920929	None	None	None	None
m54284U_191107_221739/136315391/ccs	PacBio_Cortex_Rep1	mm10_ERCC_SIRV	chr17	46704981	46682995	-	15	2901	47665	124565	ENSMUSG00000059409.9	ENSMUST00000002839.8	Ppp2r5d	Ppp2r5d-201	Known	Known	None	0.15000000596046448	None	None	None	None
m54284U_191107_221739/106758800/ccs	PacBio_Cortex_Rep1	mm10_ERCC_SIRV	chr3	117322784	117321115	-	1	1427	9442	325900	ENSMUSG00000044667.12	ENCODEMT000325900	Plppr4	ENCODEMT000325900	Known	Genomic	None	0.800000011920929	None	None	None	None
m54284U_191107_221739/75303032/ccs	PacBio_Cortex_Rep1	mm10_ERCC_SIRV	chr1	121327751	121304354	-	6	2423	1970	4742	ENSMUSG00000003721.14	ENSMUST00000003818.13	Insig2	Insig2-201	Known	Known	None	0.15000000596046448	None	None	None	None
m54284U_191107_221739/160039335/ccs	PacBio_Cortex_Rep1	mm10_ERCC_SIRV	chr15	85037106	85062826	+	9	2497	43983	113373	ENSMUSG00000022434.8	ENSMUST00000023069.8	Fam118a	Fam118a-201	Known	Known	None	0.15000000596046448	None	None	None	None
m54284U_191212_053548/178323538/ccs	PacBio_Hippocampus_Rep1	mm10_ERCC_SIRV	chr2	18392799	18217097	-	12	2118	3800	9308	ENSMUSG00000026740.12	ENSMUST00000166495.7	Dnajc1	Dnajc1-209	Known	Known	None	0.800000011920929	None	None	None	None
m54284U_191212_053548/84150707/ccs	PacBio_Hippocampus_Rep1	mm10_ERCC_SIRV	chr7	56219728	56231800	+	10	2335	21604	326189	ENSMUSG00000030451.16	ENCODEMT000326189	Herc2	ENCODEMT000326189	Known	ISM	Suffix	0.3499999940395355	None	None	None	None
m54284U_191109_043049/142150404/ccs	PacBio_Cortex_Rep2	mm10_ERCC_SIRV	chr9	55208950	55224431	+	7	2085	27845	72770	ENSMUSG00000032309.15	ENSMUST00000034859.14	Fbxo22	Fbxo22-201	Known	Known	None	0.25	None	None	None	None
m54284U_191107_221739/134416331/ccs	PacBio_Cortex_Rep1	mm10_ERCC_SIRV	chr13	110395048	110400839	+	14	2793	39925	103546	ENSMUSG00000021701.8	ENSMUST00000022212.8	Plk2	Plk2-201	Known	Known	None	0.25	None	None	None	None
m54284U_191107_221739/100862330/ccs	PacBio_Cortex_Rep1	mm10_ERCC_SIRV	chr11	60699799	60713895	+	21	4023	33173	86966	ENSMUSG00000020536.12	ENSMUST00000108719.3	Llgl1	Llgl1-202	Known	Known	None	0.20000000298023224	None	None	None	None
m54284U_191107_221739/138740100/ccs	PacBio_Cortex_Rep1	mm10_ERCC_SIRV	chr17	46704921	46682995	-	15	2841	47665	124565	ENSMUSG00000059409.9	ENSMUST00000002839.8	Ppp2r5d	Ppp2r5d-201	Known	Known	None	0.15000000596046448	None	None	None	None
m54284U_191213_120042/9307063/ccs	PacBio_Hippocampus_Rep2	mm10_ERCC_SIRV	chr2	18392768	18217097	-	11	4212	3800	326209	ENSMUSG00000026740.12	ENCODEMT000326209	Dnajc1	ENCODEMT000326209	Known	ISM	Prefix	0.800000011920929	None	None	None	None
m54284U_191213_120042/77203140/ccs	PacBio_Hippocampus_Rep2	mm10_ERCC_SIRV	chr5	92083632	92055017	-	12	1341	14604	38021	ENSMUSG00000029405.16	ENSMUST00000202258.3	G3bp2	G3bp2-209	Known	Known	None	0.6499999761581421	None	None	None	None
m54284U_191107_221739/75497622/ccs	PacBio_Cortex_Rep1	mm10_ERCC_SIRV	chr1	121327819	121304354	-	6	2491	1970	4742	ENSMUSG00000003721.14	ENSMUST00000003818.13	Insig2	Insig2-201	Known	Known	None	0.15000000596046448	None	None	None	None
m54284U_191107_221739/109053927/ccs	PacBio_Cortex_Rep1	mm10_ERCC_SIRV	chr6	113046328	113068271	+	10	2058	18397	48091	ENSMUSG00000030264.14	ENSMUST00000032398.14	Thumpd3	Thumpd3-201	Known	Known	None	0.25	None	None	None	None
m54284U_191212_053548/127795609/ccs	PacBio_Hippocampus_Rep1	mm10_ERCC_SIRV	chr15	85037154	85062739	+	10	2437	43983	326022	ENSMUSG00000022434.8	ENCODEMT000326022	Fam118a	ENCODEMT000326022	Known	NNC	None	0.44999998807907104	None	None	None	None
m54284U_191107_221739/133433869/ccs	PacBio_Cortex_Rep1	mm10_ERCC_SIRV	chr11	60699799	60714155	+	21	4283	33173	86966	ENSMUSG00000020536.12	ENSMUST00000108719.3	Llgl1	Llgl1-202	Known	Known	None	0.6000000238418579	None	None	None	None
m54284U_191109_043049/145491786/ccs	PacBio_Cortex_Rep2	mm10_ERCC_SIRV	chr9	55208950	55224431	+	7	2085	27845	72770	ENSMUSG00000032309.15	ENSMUST00000034859.14	Fbxo22	Fbxo22-201	Known	Known	None	0.25	None	None	None	None
m54284U_191107_221739/141689658/ccs	PacBio_Cortex_Rep1	mm10_ERCC_SIRV	chr17	46704953	46682995	-	15	2863	47665	124565	ENSMUSG00000059409.9	ENSMUST00000002839.8	Ppp2r5d	Ppp2r5d-201	Known	Known	None	0.15000000596046448	None	None	None	None
m54284U_191213_120042/33424367/ccs	PacBio_Hippocampus_Rep2	mm10_ERCC_SIRV	chr2	18392807	18217097	-	12	2126	3800	9308	ENSMUSG00000026740.12	ENSMUST00000166495.7	Dnajc1	Dnajc1-209	Known	Known	None	0.800000011920929	None	None	None	None
m54284U_191107_221739/79563502/ccs	PacBio_Cortex_Rep1	mm10_ERCC_SIRV	chr1	121327773	121304354	-	4	2141	1970	326186	ENSMUSG00000003721.14	ENCODEMT000326186	Insig2	ENCODEMT000326186	Known	NIC	None	0.15000000596046448	None	None	None	None
m54284U_191213_120042/80086621/ccs	PacBio_Hippocampus_Rep2	mm10_ERCC_SIRV	chr5	92083716	92055017	-	11	1326	14604	38018	ENSMUSG00000029405.16	ENSMUST00000113127.6	G3bp2	G3bp2-201	Known	Known	None	0.6499999761581421	None	None	None	None
m54284U_191212_053548/19204477/ccs	PacBio_Hippocampus_Rep1	mm10_ERCC_SIRV	chr11	60699799	60714153	+	21	4281	33173	86966	ENSMUSG00000020536.12	ENSMUST00000108719.3	Llgl1	Llgl1-202	Known	Known	None	0.550000011920929	None	None	None	None
m54284U_191107_221739/107020559/ccs	PacBio_Cortex_Rep1	mm10_ERCC_SIRV	chr3	117360180	117321218	-	7	2921	9442	24682	ENSMUSG00000044667.12	ENSMUST00000061071.12	Plppr4	Plppr4-201	Known	Known	None	0.800000011920929	None	None	None	None
m54284U_191213_120042/68880630/ccs	PacBio_Hippocampus_Rep2	mm10_ERCC_SIRV	chr2	18392786	18217097	-	12	2105	3800	9308	ENSMUSG00000026740.12	ENSMUST00000166495.7	Dnajc1	Dnajc1-209	Known	Known	None	0.800000011920929	None	None	None	None
m54284U_191107_221739/136316683/ccs	PacBio_Cortex_Rep1	mm10_ERCC_SIRV	chr13	110395048	110400839	+	14	2793	39925	103546	ENSMUSG00000021701.8	ENSMUST00000022212.8	Plk2	Plk2-201	Known	Known	None	0.25	None	None	None	None
m54284U_191107_221739/26806206/ccs	PacBio_Cortex_Rep1	mm10_ERCC_SIRV	chr15	85037108	85062822	+	9	2491	43983	113373	ENSMUSG00000022434.8	ENSMUST00000023069.8	Fam118a	Fam118a-201	Known	Known	None	0.25	None	None	None	None
m54284U_191212_053548/97126002/ccs	PacBio_Hippocampus_Rep1	mm10_ERCC_SIRV	chr7	56219728	56231798	+	10	2333	21604	326189	ENSMUSG00000030451.16	ENCODEMT000326189	Herc2	ENCODEMT000326189	Known	ISM	Suffix	0.4000000059604645	None	None	None	None
m54284U_191109_043049/152438302/ccs	PacBio_Cortex_Rep2	mm10_ERCC_SIRV	chr9	55208950	55224429	+	7	2083	27845	72770	ENSMUSG00000032309.15	ENSMUST00000034859.14	Fbxo22	Fbxo22-201	Known	Known	None	0.25	None	None	None	None
m54284U_191107_221739/121309390/ccs	PacBio_Cortex_Rep1	mm10_ERCC_SIRV	chr6	113046328	113068272	+	10	2059	18397	48091	ENSMUSG00000030264.14	ENSMUST00000032398.14	Thumpd3	Thumpd3-201	Known	Known	None	0.25	None	None	None	None
m54284U_191107_221739/83560042/ccs	PacBio_Cortex_Rep1	mm10_ERCC_SIRV	chr1	121327798	121304354	-	6	2470	1970	4742	ENSMUSG00000003721.14	ENSMUST00000003818.13	Insig2	Insig2-201	Known	Known	None	0.15000000596046448	None	None	None	None
m54284U_191213_120042/83101307/ccs	PacBio_Hippocampus_Rep2	mm10_ERCC_SIRV	chr2	18392800	18217097	-	12	2119	3800	9308	ENSMUSG00000026740.12	ENSMUST00000166495.7	Dnajc1	Dnajc1-209	Known	Known	None	0.800000011920929	None	None	None	None
m54284U_191107_221739/149292638/ccs	PacBio_Cortex_Rep1	mm10_ERCC_SIRV	chr17	46704897	46682995	-	15	2817	47665	124565	ENSMUSG00000059409.9	ENSMUST00000002839.8	Ppp2r5d	Ppp2r5d-201	Known	Known	None	0.15000000596046448	None	None	None	None
m54284U_191213_120042/116392403/ccs	PacBio_Hippocampus_Rep2	mm10_ERCC_SIRV	chr2	18392759	18217097	-	12	2057	3800	326210	ENSMUSG00000026740.12	ENCODEMT000326210	Dnajc1	ENCODEMT000326210	Known	NNC	None	0.800000011920929	None	None	None	None
m54284U_191213_120042/108595263/ccs	PacBio_Hippocampus_Rep2	mm10_ERCC_SIRV	chr11	60699799	60714155	+	22	4196	33173	86965	ENSMUSG00000020536.12	ENSMUST00000052346.9	Llgl1	Llgl1-201	Known	Known	None	0.6000000238418579	None	None	None	None
m54284U_191107_221739/107938640/ccs	PacBio_Cortex_Rep1	mm10_ERCC_SIRV	chr3	117360217	117321218	-	7	2958	9442	24682	ENSMUSG00000044667.12	ENSMUST00000061071.12	Plppr4	Plppr4-201	Known	Known	None	0.800000011920929	None	None	None	None
m54284U_191213_120042/86966780/ccs	PacBio_Hippocampus_Rep2	mm10_ERCC_SIRV	chr5	92083691	92055017	-	12	1400	14604	38021	ENSMUSG00000029405.16	ENSMUST00000202258.3	G3bp2	G3bp2-209	Known	Known	None	0.6499999761581421	None	None	None	None
m54284U_191107_221739/57149094/ccs	PacBio_Cortex_Rep1	mm10_ERCC_SIRV	chr15	85037108	85062828	+	9	2497	43983	113373	ENSMUSG00000022434.8	ENSMUST00000023069.8	Fam118a	Fam118a-201	Known	Known	None	0.15000000596046448	None	None	None	None
m54284U_191213_120042/63047275/ccs	PacBio_Hippocampus_Rep2	mm10_ERCC_SIRV	chr11	60699800	60714180	+	21	4287	33173	326211	ENSMUSG00000020536.12	ENCODEMT000326211	Llgl1	ENCODEMT000326211	Known	NNC	None	0.4000000059604645	None	None	None	None
m54284U_191107_221739/136512852/ccs	PacBio_Cortex_Rep1	mm10_ERCC_SIRV	chr13	110395048	110400841	+	14	2795	39925	103546	ENSMUSG00000021701.8	ENSMUST00000022212.8	Plk2	Plk2-201	Known	Known	None	0.20000000298023224	None	None	None	None
m54284U_191107_221739/84804916/ccs	PacBio_Cortex_Rep1	mm10_ERCC_SIRV	chr1	121327741	121304354	-	6	2413	1970	4742	ENSMUSG00000003721.14	ENSMUST00000003818.13	Insig2	Insig2-201	Known	Known	None	0.15000000596046448	None	None	None	None
m54284U_191213_120042/156305205/ccs	PacBio_Hippocampus_Rep2	mm10_ERCC_SIRV	chr2	18392850	18217097	-	12	2169	3800	9308	ENSMUSG00000026740.12	ENSMUST00000166495.7	Dnajc1	Dnajc1-209	Known	Known	None	0.800000011920929	None	None	None	None
m54284U_191109_043049/157419047/ccs	PacBio_Cortex_Rep2	mm10_ERCC_SIRV	chr9	55208950	55224430	+	7	2084	27845	72770	ENSMUSG00000032309.15	ENSMUST00000034859.14	Fbxo22	Fbxo22-201	Known	Known	None	0.25	None	None	None	None
m54284U_191212_053548/99024923/ccs	PacBio_Hippocampus_Rep1	mm10_ERCC_SIRV	chr7	56219728	56231800	+	10	2335	21604	326189	ENSMUSG00000030451.16	ENCODEMT000326189	Herc2	ENCODEMT000326189	Known	ISM	Suffix	0.3499999940395355	None	None	None	None
m54284U_191107_221739/141821022/ccs	PacBio_Cortex_Rep1	mm10_ERCC_SIRV	chr6	113046328	113068272	+	10	2059	18397	48091	ENSMUSG00000030264.14	ENSMUST00000032398.14	Thumpd3	Thumpd3-201	Known	Known	None	0.25	None	None	None	None
m54284U_191107_221739/16319764/ccs	PacBio_Cortex_Rep1	mm10_ERCC_SIRV	chr2	18392804	18217098	-	12	2122	3800	9308	ENSMUSG00000026740.12	ENSMUST00000166495.7	Dnajc1	Dnajc1-209	Known	Known	None	0.75	None	None	None	None
m54284U_191107_221739/108396789/ccs	PacBio_Cortex_Rep1	mm10_ERCC_SIRV	chr3	117360217	117321218	-	7	2958	9442	24682	ENSMUSG00000044667.12	ENSMUST00000061071.12	Plppr4	Plppr4-201	Known	Known	None	0.800000011920929	None	None	None	None
m54284U_191107_221739/63635803/ccs	PacBio_Cortex_Rep1	mm10_ERCC_SIRV	chr15	85037108	85062826	+	9	2495	43983	113373	ENSMUSG00000022434.8	ENSMUST00000023069.8	Fam118a	Fam118a-201	Known	Known	None	0.15000000596046448	None	None	None	None
m54284U_191213_120042/89000051/ccs	PacBio_Hippocampus_Rep2	mm10_ERCC_SIRV	chr5	92083716	92055017	-	12	1425	14604	38021	ENSMUSG00000029405.16	ENSMUST00000202258.3	G3bp2	G3bp2-209	Known	Known	None	0.6499999761581421	None	None	None	None
m54284U_191107_221739/165022334/ccs	PacBio_Cortex_Rep1	mm10_ERCC_SIRV	chr17	46704964	46682995	-	15	2884	47665	124565	ENSMUSG00000059409.9	ENSMUST00000002839.8	Ppp2r5d	Ppp2r5d-201	Known	Known	None	0.15000000596046448	None	None	None	None
m54284U_191213_120042/63964696/ccs	PacBio_Hippocampus_Rep2	mm10_ERCC_SIRV	chr11	60699775	60714195	+	21	4310	33173	326154	ENSMUSG00000020536.12	ENCODEMT000326154	Llgl1	ENCODEMT000326154	Known	NIC	None	0.30000001192092896	None	None	None	None
m54284U_191107_221739/45810729/ccs	PacBio_Cortex_Rep1	mm10_ERCC_SIRV	chr2	18392810	18217098	-	12	2128	3800	9308	ENSMUSG00000026740.12	ENSMUST00000166495.7	Dnajc1	Dnajc1-209	Known	Known	None	0.75	None	None	None	None
m54284U_191107_221739/88867073/ccs	PacBio_Cortex_Rep1	mm10_ERCC_SIRV	chr1	121327756	121304354	-	6	2428	1970	4742	ENSMUSG00000003721.14	ENSMUST00000003818.13	Insig2	Insig2-201	Known	Known	None	0.15000000596046448	None	None	None	None
m54284U_191109_043049/166790363/ccs	PacBio_Cortex_Rep2	mm10_ERCC_SIRV	chr9	55208950	55224431	+	7	2085	27845	72770	ENSMUSG00000032309.15	ENSMUST00000034859.14	Fbxo22	Fbxo22-201	Known	Known	None	0.25	None	None	None	None
m54284U_191107_221739/136775240/ccs	PacBio_Cortex_Rep1	mm10_ERCC_SIRV	chr13	110395048	110400754	+	14	2708	39925	103546	ENSMUSG00000021701.8	ENSMUST00000022212.8	Plk2	Plk2-201	Known	Known	None	0.3499999940395355	None	None	None	None
m54284U_191107_221739/86247239/ccs	PacBio_Cortex_Rep1	mm10_ERCC_SIRV	chr2	18392640	18217138	-	13	2132	3800	326202	ENSMUSG00000026740.12	ENCODEMT000326202	Dnajc1	ENCODEMT000326202	Known	NIC	None	0.75	None	None	None	None
m54284U_191107_221739/108725427/ccs	PacBio_Cortex_Rep1	mm10_ERCC_SIRV	chr3	117360183	117321218	-	7	2924	9442	24682	ENSMUSG00000044667.12	ENSMUST00000061071.12	Plppr4	Plppr4-201	Known	Known	None	0.800000011920929	None	None	None	None
m54284U_191107_221739/31131701/ccs	PacBio_Cortex_Rep1	mm10_ERCC_SIRV	chr11	60699802	60714149	+	21	4274	33173	86966	ENSMUSG00000020536.12	ENSMUST00000108719.3	Llgl1	Llgl1-202	Known	Known	None	0.550000011920929	None	None	None	None
m54284U_191107_221739/118622442/ccs	PacBio_Cortex_Rep1	mm10_ERCC_SIRV	chr2	18392717	18217098	-	12	2035	3800	9308	ENSMUSG00000026740.12	ENSMUST00000166495.7	Dnajc1	Dnajc1-209	Known	Known	None	0.75	None	None	None	None
m54284U_191212_053548/76547784/ccs	PacBio_Hippocampus_Rep1	mm10_ERCC_SIRV	chr15	85037108	85062828	+	9	2497	43983	113373	ENSMUSG00000022434.8	ENSMUST00000023069.8	Fam118a	Fam118a-201	Known	Known	None	0.15000000596046448	None	None	None	None
m54284U_191213_120042/115015792/ccs	PacBio_Hippocampus_Rep2	mm10_ERCC_SIRV	chr5	92083387	92055017	-	12	1290	14604	38020	ENSMUSG00000029405.16	ENSMUST00000169094.7	G3bp2	G3bp2-204	Known	Known	None	0.6499999761581421	None	None	None	None
m54284U_191212_053548/102369290/ccs	PacBio_Hippocampus_Rep1	mm10_ERCC_SIRV	chr7	56219728	56231798	+	10	2333	21604	326189	ENSMUSG00000030451.16	ENCODEMT000326189	Herc2	ENCODEMT000326189	Known	ISM	Suffix	0.4000000059604645	None	None	None	None
m54284U_191107_221739/90309985/ccs	PacBio_Cortex_Rep1	mm10_ERCC_SIRV	chr1	121327798	121304354	-	6	2470	1970	4742	ENSMUSG00000003721.14	ENSMUST00000003818.13	Insig2	Insig2-201	Known	Known	None	0.15000000596046448	None	None	None	None
m54284U_191107_221739/171510215/ccs	PacBio_Cortex_Rep1	mm10_ERCC_SIRV	chr2	18392448	18217138	-	13	1940	3800	326202	ENSMUSG00000026740.12	ENCODEMT000326202	Dnajc1	ENCODEMT000326202	Known	NIC	None	0.75	None	None	None	None
m54284U_191107_221739/165349928/ccs	PacBio_Cortex_Rep1	mm10_ERCC_SIRV	chr17	46704993	46682995	-	15	2913	47665	124565	ENSMUSG00000059409.9	ENSMUST00000002839.8	Ppp2r5d	Ppp2r5d-201	Known	Known	None	0.15000000596046448	None	None	None	None
m54284U_191109_043049/173934843/ccs	PacBio_Cortex_Rep2	mm10_ERCC_SIRV	chr9	55208950	55224431	+	7	2085	27845	72770	ENSMUSG00000032309.15	ENSMUST00000034859.14	Fbxo22	Fbxo22-201	Known	Known	None	0.25	None	None	None	None
m54284U_191107_221739/145359247/ccs	PacBio_Cortex_Rep1	mm10_ERCC_SIRV	chr6	113046328	113068272	+	10	2059	18397	48091	ENSMUSG00000030264.14	ENSMUST00000032398.14	Thumpd3	Thumpd3-201	Known	Known	None	0.25	None	None	None	None
m54284U_191213_120042/38274894/ccs	PacBio_Hippocampus_Rep2	mm10_ERCC_SIRV	chr11	60699802	60714155	+	21	4280	33173	86966	ENSMUSG00000020536.12	ENSMUST00000108719.3	Llgl1	Llgl1-202	Known	Known	None	0.6000000238418579	None	None	None	None
m54284U_191109_043049/171575716/ccs	PacBio_Cortex_Rep2	mm10_ERCC_SIRV	chr2	18392780	18217098	-	12	2098	3800	9308	ENSMUSG00000026740.12	ENSMUST00000166495.7	Dnajc1	Dnajc1-209	Known	Known	None	0.75	None	None	None	None
m54284U_191107_221739/109512152/ccs	PacBio_Cortex_Rep1	mm10_ERCC_SIRV	chr3	117360178	117321218	-	7	2910	9442	24682	ENSMUSG00000044667.12	ENSMUST00000061071.12	Plppr4	Plppr4-201	Known	Known	None	0.800000011920929	None	None	None	None
m54284U_191107_221739/141822640/ccs	PacBio_Cortex_Rep1	mm10_ERCC_SIRV	chr13	110395048	110400838	+	14	2792	39925	103546	ENSMUSG00000021701.8	ENSMUST00000022212.8	Plk2	Plk2-201	Known	Known	None	0.25	None	None	None	None
m54284U_191212_053548/127468132/ccs	PacBio_Hippocampus_Rep1	mm10_ERCC_SIRV	chr15	85037108	85062828	+	11	2770	43983	326063	ENSMUSG00000022434.8	ENCODEMT000326063	Fam118a	ENCODEMT000326063	Known	NIC	None	0.15000000596046448	None	None	None	None
m54284U_191212_053548/36700195/ccs	PacBio_Hippocampus_Rep1	mm10_ERCC_SIRV	chr2	18392562	18217137	-	13	1964	3800	326203	ENSMUSG00000026740.12	ENCODEMT000326203	Dnajc1	ENCODEMT000326203	Known	NNC	None	0.75	None	None	None	None
m54284U_191107_221739/93915325/ccs	PacBio_Cortex_Rep1	mm10_ERCC_SIRV	chr1	121328001	121304354	-	6	2673	1970	4742	ENSMUSG00000003721.14	ENSMUST00000003818.13	Insig2	Insig2-201	Known	Known	None	0.15000000596046448	None	None	None	None
m54284U_191213_120042/117508520/ccs	PacBio_Hippocampus_Rep2	mm10_ERCC_SIRV	chr5	92083716	92055017	-	12	1425	14604	38021	ENSMUSG00000029405.16	ENSMUST00000202258.3	G3bp2	G3bp2-209	Known	Known	None	0.6499999761581421	None	None	None	None
m54284U_191107_221739/199287/ccs	PacBio_Cortex_Rep1	mm10_ERCC_SIRV	chr11	60699803	60714183	+	21	4307	33173	86966	ENSMUSG00000020536.12	ENSMUST00000108719.3	Llgl1	Llgl1-202	Known	Known	None	0.25	None	None	None	None
m54284U_191212_053548/61409023/ccs	PacBio_Hippocampus_Rep1	mm10_ERCC_SIRV	chr2	18392768	18217098	-	12	2086	3800	9308	ENSMUSG00000026740.12	ENSMUST00000166495.7	Dnajc1	Dnajc1-209	Known	Known	None	0.75	None	None	None	None
m54284U_191109_043049/178586632/ccs	PacBio_Cortex_Rep2	mm10_ERCC_SIRV	chr9	55208950	55224431	+	7	2085	27845	72770	ENSMUSG00000032309.15	ENSMUST00000034859.14	Fbxo22	Fbxo22-201	Known	Known	None	0.25	None	None	None	None
m54284U_191107_221739/109577744/ccs	PacBio_Cortex_Rep1	mm10_ERCC_SIRV	chr3	117360208	117321218	-	7	2949	9442	24682	ENSMUSG00000044667.12	ENSMUST00000061071.12	Plppr4	Plppr4-201	Known	Known	None	0.800000011920929	None	None	None	None
m54284U_191107_221739/165937503/ccs	PacBio_Cortex_Rep1	mm10_ERCC_SIRV	chr17	46704965	46682995	-	15	2885	47665	124565	ENSMUSG00000059409.9	ENSMUST00000002839.8	Ppp2r5d	Ppp2r5d-201	Known	Known	None	0.15000000596046448	None	None	None	None
m54284U_191212_053548/109577187/ccs	PacBio_Hippocampus_Rep1	mm10_ERCC_SIRV	chr7	56219728	56231796	+	10	2331	21604	326189	ENSMUSG00000030451.16	ENCODEMT000326189	Herc2	ENCODEMT000326189	Known	ISM	Suffix	0.4000000059604645	None	None	None	None
m54284U_191212_053548/148769337/ccs	PacBio_Hippocampus_Rep1	mm10_ERCC_SIRV	chr15	85037108	85062827	+	9	2496	43983	113373	ENSMUSG00000022434.8	ENSMUST00000023069.8	Fam118a	Fam118a-201	Known	Known	None	0.15000000596046448	None	None	None	None
m54284U_191107_221739/153815656/ccs	PacBio_Cortex_Rep1	mm10_ERCC_SIRV	chr6	113046328	113068278	+	10	2065	18397	48091	ENSMUSG00000030264.14	ENSMUST00000032398.14	Thumpd3	Thumpd3-201	Known	Known	None	0.30000001192092896	None	None	None	None
m54284U_191107_221739/98372383/ccs	PacBio_Cortex_Rep1	mm10_ERCC_SIRV	chr1	121327742	121304354	-	6	2414	1970	4742	ENSMUSG00000003721.14	ENSMUST00000003818.13	Insig2	Insig2-201	Known	Known	None	0.15000000596046448	None	None	None	None
m54284U_191212_053548/70060708/ccs	PacBio_Hippocampus_Rep1	mm10_ERCC_SIRV	chr2	18222806	18217098	-	2	2896	3800	326212	ENSMUSG00000026740.12	ENCODEMT000326212	Dnajc1	ENCODEMT000326212	Known	ISM	Suffix	0.75	None	None	None	None
m54284U_191107_221739/50792055/ccs	PacBio_Cortex_Rep1	mm10_ERCC_SIRV	chr11	60699803	60714185	+	22	4222	33173	86965	ENSMUSG00000020536.12	ENSMUST00000052346.9	Llgl1	Llgl1-201	Known	Known	None	0.30000001192092896	None	None	None	None
m54284U_191212_053548/16450948/ccs	PacBio_Hippocampus_Rep1	mm10_ERCC_SIRV	chr9	55208950	55224429	+	7	2083	27845	72770	ENSMUSG00000032309.15	ENSMUST00000034859.14	Fbxo22	Fbxo22-201	Known	Known	None	0.25	None	None	None	None
m54284U_191213_120042/144572909/ccs	PacBio_Hippocampus_Rep2	mm10_ERCC_SIRV	chr5	92137783	92055017	-	12	1425	14604	322067	ENSMUSG00000029405.16	ENCODEMT000322067	G3bp2	ENCODEMT000322067	Known	NIC	None	0.6499999761581421	None	None	None	None
m54284U_191107_221739/142214695/ccs	PacBio_Cortex_Rep1	mm10_ERCC_SIRV	chr13	110395048	110400839	+	14	2793	39925	103546	ENSMUSG00000021701.8	ENSMUST00000022212.8	Plk2	Plk2-201	Known	Known	None	0.25	None	None	None	None
m54284U_191107_221739/109903874/ccs	PacBio_Cortex_Rep1	mm10_ERCC_SIRV	chr3	117360223	117321218	-	7	2964	9442	24682	ENSMUSG00000044667.12	ENSMUST00000061071.12	Plppr4	Plppr4-201	Known	Known	None	0.800000011920929	None	None	None	None
m54284U_191213_120042/125502338/ccs	PacBio_Hippocampus_Rep2	mm10_ERCC_SIRV	chr15	85037108	85062828	+	9	2497	43983	113373	ENSMUSG00000022434.8	ENSMUST00000023069.8	Fam118a	Fam118a-201	Known	Known	None	0.15000000596046448	None	None	None	None
m54284U_191107_221739/100140623/ccs	PacBio_Cortex_Rep1	mm10_ERCC_SIRV	chr11	60699803	60714153	+	22	4190	33173	86965	ENSMUSG00000020536.12	ENSMUST00000052346.9	Llgl1	Llgl1-201	Known	Known	None	0.550000011920929	None	None	None	None
m54284U_191212_053548/82445278/ccs	PacBio_Hippocampus_Rep1	mm10_ERCC_SIRV	chr2	18392731	18217098	-	12	2049	3800	9308	ENSMUSG00000026740.12	ENSMUST00000166495.7	Dnajc1	Dnajc1-209	Known	Known	None	0.75	None	None	None	None
m54284U_191107_221739/167119063/ccs	PacBio_Cortex_Rep1	mm10_ERCC_SIRV	chr17	46704942	46682995	-	15	2862	47665	124565	ENSMUSG00000059409.9	ENSMUST00000002839.8	Ppp2r5d	Ppp2r5d-201	Known	Known	None	0.15000000596046448	None	None	None	None
m54284U_191107_221739/100401966/ccs	PacBio_Cortex_Rep1	mm10_ERCC_SIRV	chr1	121327678	121304355	-	6	2474	1970	326182	ENSMUSG00000003721.14	ENCODEMT000326182	Insig2	ENCODEMT000326182	Known	NIC	None	0.15000000596046448	None	None	None	None
m54284U_191212_053548/21692424/ccs	PacBio_Hippocampus_Rep1	mm10_ERCC_SIRV	chr9	55208950	55224184	+	7	1838	27845	72770	ENSMUSG00000032309.15	ENSMUST00000034859.14	Fbxo22	Fbxo22-201	Known	Known	None	0.699999988079071	None	None	None	None
m54284U_191107_221739/116523565/ccs	PacBio_Cortex_Rep1	mm10_ERCC_SIRV	chr5	92137783	92055018	-	12	1424	14604	322067	ENSMUSG00000029405.16	ENCODEMT000322067	G3bp2	ENCODEMT000322067	Known	NIC	None	0.6499999761581421	None	None	None	None
m54284U_191212_053548/86378337/ccs	PacBio_Hippocampus_Rep1	mm10_ERCC_SIRV	chr2	18392712	18217098	-	12	2030	3800	9308	ENSMUSG00000026740.12	ENSMUST00000166495.7	Dnajc1	Dnajc1-209	Known	Known	None	0.75	None	None	None	None
m54284U_191107_221739/112067485/ccs	PacBio_Cortex_Rep1	mm10_ERCC_SIRV	chr3	117360417	117321218	-	7	3158	9442	24682	ENSMUSG00000044667.12	ENSMUST00000061071.12	Plppr4	Plppr4-201	Known	Known	None	0.800000011920929	None	None	None	None
m54284U_191212_053548/116918886/ccs	PacBio_Hippocampus_Rep1	mm10_ERCC_SIRV	chr7	56219728	56231798	+	10	2333	21604	326189	ENSMUSG00000030451.16	ENCODEMT000326189	Herc2	ENCODEMT000326189	Known	ISM	Suffix	0.4000000059604645	None	None	None	None
m54284U_191107_221739/46073404/ccs	PacBio_Cortex_Rep1	mm10_ERCC_SIRV	chr15	85037109	85062828	+	9	2496	43983	113373	ENSMUSG00000022434.8	ENSMUST00000023069.8	Fam118a	Fam118a-201	Known	Known	None	0.15000000596046448	None	None	None	None
m54284U_191107_221739/107545397/ccs	PacBio_Cortex_Rep1	mm10_ERCC_SIRV	chr11	60699803	60714185	+	21	4292	33173	326213	ENSMUSG00000020536.12	ENCODEMT000326213	Llgl1	ENCODEMT000326213	Known	NIC	None	0.30000001192092896	None	None	None	None
m54284U_191107_221739/166658942/ccs	PacBio_Cortex_Rep1	mm10_ERCC_SIRV	chr6	113046328	113068278	+	10	2065	18397	48091	ENSMUSG00000030264.14	ENSMUST00000032398.14	Thumpd3	Thumpd3-201	Known	Known	None	0.30000001192092896	None	None	None	None
m54284U_191107_221739/142215786/ccs	PacBio_Cortex_Rep1	mm10_ERCC_SIRV	chr13	110395048	110400754	+	14	2708	39925	103546	ENSMUSG00000021701.8	ENSMUST00000022212.8	Plk2	Plk2-201	Known	Known	None	0.3499999940395355	None	None	None	None
m54284U_191107_221739/107547230/ccs	PacBio_Cortex_Rep1	mm10_ERCC_SIRV	chr1	121327743	121304354	-	6	2415	1970	4742	ENSMUSG00000003721.14	ENSMUST00000003818.13	Insig2	Insig2-201	Known	Known	None	0.15000000596046448	None	None	None	None
m54284U_191212_053548/93390365/ccs	PacBio_Hippocampus_Rep1	mm10_ERCC_SIRV	chr2	18392820	18217098	-	12	2138	3800	9308	ENSMUSG00000026740.12	ENSMUST00000166495.7	Dnajc1	Dnajc1-209	Known	Known	None	0.75	None	None	None	None
m54284U_191109_043049/7602730/ccs	PacBio_Cortex_Rep2	mm10_ERCC_SIRV	chr17	46704948	46682995	-	15	2868	47665	124565	ENSMUSG00000059409.9	ENSMUST00000002839.8	Ppp2r5d	Ppp2r5d-201	Known	Known	None	0.15000000596046448	None	None	None	None
m54284U_191212_053548/31130781/ccs	PacBio_Hippocampus_Rep1	mm10_ERCC_SIRV	chr9	55208950	55224429	+	7	2083	27845	72770	ENSMUSG00000032309.15	ENSMUST00000034859.14	Fbxo22	Fbxo22-201	Known	Known	None	0.25	None	None	None	None
m54284U_191107_221739/130353137/ccs	PacBio_Cortex_Rep1	mm10_ERCC_SIRV	chr15	85037177	85062830	+	10	2578	43983	326018	ENSMUSG00000022434.8	ENCODEMT000326018	Fam118a	ENCODEMT000326018	Known	NNC	None	0.15000000596046448	None	None	None	None
m54284U_191107_221739/127402894/ccs	PacBio_Cortex_Rep1	mm10_ERCC_SIRV	chr5	92083716	92055018	-	12	1424	14604	38021	ENSMUSG00000029405.16	ENSMUST00000202258.3	G3bp2	G3bp2-209	Known	Known	None	0.6499999761581421	None	None	None	None
m54284U_191212_053548/105252286/ccs	PacBio_Hippocampus_Rep1	mm10_ERCC_SIRV	chr2	18392804	18217098	-	12	2122	3800	9308	ENSMUSG00000026740.12	ENSMUST00000166495.7	Dnajc1	Dnajc1-209	Known	Known	None	0.75	None	None	None	None
m54284U_191109_043049/148703466/ccs	PacBio_Cortex_Rep2	mm10_ERCC_SIRV	chr11	60699803	60714185	+	21	4309	33173	86966	ENSMUSG00000020536.12	ENSMUST00000108719.3	Llgl1	Llgl1-202	Known	Known	None	0.30000001192092896	None	None	None	None
m54284U_191213_120042/25232973/ccs	PacBio_Hippocampus_Rep2	mm10_ERCC_SIRV	chr2	18392821	18217098	-	12	2139	3800	9308	ENSMUSG00000026740.12	ENSMUST00000166495.7	Dnajc1	Dnajc1-209	Known	Known	None	0.75	None	None	None	None
m54284U_191107_221739/110233383/ccs	PacBio_Cortex_Rep1	mm10_ERCC_SIRV	chr1	121327743	121304354	-	6	2415	1970	4742	ENSMUSG00000003721.14	ENSMUST00000003818.13	Insig2	Insig2-201	Known	Known	None	0.15000000596046448	None	None	None	None
m54284U_191212_053548/74384467/ccs	PacBio_Hippocampus_Rep1	mm10_ERCC_SIRV	chr9	55208950	55224432	+	7	2086	27845	72770	ENSMUSG00000032309.15	ENSMUST00000034859.14	Fbxo22	Fbxo22-201	Known	Known	None	0.20000000298023224	None	None	None	None
m54284U_191107_221739/155910886/ccs	PacBio_Cortex_Rep1	mm10_ERCC_SIRV	chr15	85037109	85062827	+	9	2495	43983	113373	ENSMUSG00000022434.8	ENSMUST00000023069.8	Fam118a	Fam118a-201	Known	Known	None	0.15000000596046448	None	None	None	None
m54284U_191213_120042/30278095/ccs	PacBio_Hippocampus_Rep2	mm10_ERCC_SIRV	chr2	18392467	18217138	-	13	1959	3800	326202	ENSMUSG00000026740.12	ENCODEMT000326202	Dnajc1	ENCODEMT000326202	Known	NIC	None	0.75	None	None	None	None
m54284U_191109_043049/11929257/ccs	PacBio_Cortex_Rep2	mm10_ERCC_SIRV	chr17	46705018	46682995	-	15	2938	47665	124565	ENSMUSG00000059409.9	ENSMUST00000002839.8	Ppp2r5d	Ppp2r5d-201	Known	Known	None	0.15000000596046448	None	None	None	None
m54284U_191107_221739/142869578/ccs	PacBio_Cortex_Rep1	mm10_ERCC_SIRV	chr13	110395048	110400752	+	14	2706	39925	103546	ENSMUSG00000021701.8	ENSMUST00000022212.8	Plk2	Plk2-201	Known	Known	None	0.3499999940395355	None	None	None	None
m54284U_191109_043049/9831143/ccs	PacBio_Cortex_Rep2	mm10_ERCC_SIRV	chr5	92137908	92055018	-	11	1234	14604	322065	ENSMUSG00000029405.16	ENCODEMT000322065	G3bp2	ENCODEMT000322065	Known	NNC	None	0.6499999761581421	None	None	None	None
m54284U_191107_221739/170788217/ccs	PacBio_Cortex_Rep1	mm10_ERCC_SIRV	chr6	113046328	113068172	+	10	1959	18397	48091	ENSMUSG00000030264.14	ENSMUST00000032398.14	Thumpd3	Thumpd3-201	Known	Known	None	0.30000001192092896	None	None	None	None
m54284U_191107_221739/113312167/ccs	PacBio_Cortex_Rep1	mm10_ERCC_SIRV	chr3	117360185	117321218	-	7	2926	9442	24682	ENSMUSG00000044667.12	ENSMUST00000061071.12	Plppr4	Plppr4-201	Known	Known	None	0.800000011920929	None	None	None	None
m54284U_191212_053548/122095572/ccs	PacBio_Hippocampus_Rep1	mm10_ERCC_SIRV	chr7	56219728	56231800	+	10	2335	21604	326189	ENSMUSG00000030451.16	ENCODEMT000326189	Herc2	ENCODEMT000326189	Known	ISM	Suffix	0.3499999940395355	None	None	None	None
m54284U_191109_043049/167773422/ccs	PacBio_Cortex_Rep2	mm10_ERCC_SIRV	chr11	60699803	60714180	+	21	4304	33173	86966	ENSMUSG00000020536.12	ENSMUST00000108719.3	Llgl1	Llgl1-202	Known	Known	None	0.4000000059604645	None	None	None	None
m54284U_191213_120042/42863090/ccs	PacBio_Hippocampus_Rep2	mm10_ERCC_SIRV	chr2	18392736	18217098	-	12	2054	3800	9308	ENSMUSG00000026740.12	ENSMUST00000166495.7	Dnajc1	Dnajc1-209	Known	Known	None	0.75	None	None	None	None
m54284U_191107_221739/114033093/ccs	PacBio_Cortex_Rep1	mm10_ERCC_SIRV	chr1	121327752	121304354	-	6	2424	1970	4742	ENSMUSG00000003721.14	ENSMUST00000003818.13	Insig2	Insig2-201	Known	Known	None	0.15000000596046448	None	None	None	None
m54284U_191213_120042/45482340/ccs	PacBio_Hippocampus_Rep2	mm10_ERCC_SIRV	chr11	60699803	60714184	+	21	4291	33173	326214	ENSMUSG00000020536.12	ENCODEMT000326214	Llgl1	ENCODEMT000326214	Known	NNC	None	0.30000001192092896	None	None	None	None
m54284U_191212_053548/77924719/ccs	PacBio_Hippocampus_Rep1	mm10_ERCC_SIRV	chr9	55208950	55224431	+	7	2085	27845	72770	ENSMUSG00000032309.15	ENSMUST00000034859.14	Fbxo22	Fbxo22-201	Known	Known	None	0.25	None	None	None	None
m54284U_191107_221739/158533397/ccs	PacBio_Cortex_Rep1	mm10_ERCC_SIRV	chr15	85037109	85062827	+	9	2495	43983	113373	ENSMUSG00000022434.8	ENSMUST00000023069.8	Fam118a	Fam118a-201	Known	Known	None	0.15000000596046448	None	None	None	None
m54284U_191213_120042/119145082/ccs	PacBio_Hippocampus_Rep2	mm10_ERCC_SIRV	chr2	18392747	18217098	-	12	2065	3800	9308	ENSMUSG00000026740.12	ENSMUST00000166495.7	Dnajc1	Dnajc1-209	Known	Known	None	0.75	None	None	None	None
m54284U_191213_120042/129829689/ccs	PacBio_Hippocampus_Rep2	mm10_ERCC_SIRV	chr2	18392759	18217098	-	11	1957	3800	326215	ENSMUSG00000026740.12	ENCODEMT000326215	Dnajc1	ENCODEMT000326215	Known	NIC	None	0.75	None	None	None	None
m54284U_191107_221739/143720856/ccs	PacBio_Cortex_Rep1	mm10_ERCC_SIRV	chr13	110395048	110400839	+	14	2793	39925	103546	ENSMUSG00000021701.8	ENSMUST00000022212.8	Plk2	Plk2-201	Known	Known	None	0.25	None	None	None	None
m54284U_191109_043049/153880657/ccs	PacBio_Cortex_Rep2	mm10_ERCC_SIRV	chr5	92083736	92055018	-	12	1638	14604	38020	ENSMUSG00000029405.16	ENSMUST00000169094.7	G3bp2	G3bp2-204	Known	Known	None	0.6499999761581421	None	None	None	None
m54284U_191109_043049/14485468/ccs	PacBio_Cortex_Rep2	mm10_ERCC_SIRV	chr17	46704964	46682995	-	15	2884	47665	124565	ENSMUSG00000059409.9	ENSMUST00000002839.8	Ppp2r5d	Ppp2r5d-201	Known	Known	None	0.15000000596046448	None	None	None	None
m54284U_191107_221739/120850560/ccs	PacBio_Cortex_Rep1	mm10_ERCC_SIRV	chr1	121327718	121304354	-	6	2390	1970	4742	ENSMUSG00000003721.14	ENSMUST00000003818.13	Insig2	Insig2-201	Known	Known	None	0.15000000596046448	None	None	None	None
m54284U_191212_053548/78447302/ccs	PacBio_Hippocampus_Rep1	mm10_ERCC_SIRV	chr9	55208950	55224430	+	7	2084	27845	72770	ENSMUSG00000032309.15	ENSMUST00000034859.14	Fbxo22	Fbxo22-201	Known	Known	None	0.25	None	None	None	None
m54284U_191213_120042/132973219/ccs	PacBio_Hippocampus_Rep2	mm10_ERCC_SIRV	chr2	18392822	18217098	-	12	2140	3800	9308	ENSMUSG00000026740.12	ENSMUST00000166495.7	Dnajc1	Dnajc1-209	Known	Known	None	0.75	None	None	None	None
m54284U_191213_120042/89588955/ccs	PacBio_Hippocampus_Rep2	mm10_ERCC_SIRV	chr11	60699841	60714186	+	20	4349	33173	326147	ENSMUSG00000020536.12	ENCODEMT000326147	Llgl1	ENCODEMT000326147	Known	NIC	None	0.6000000238418579	None	None	None	None
m54284U_191109_043049/24840822/ccs	PacBio_Cortex_Rep2	mm10_ERCC_SIRV	chr15	85037177	85062830	+	10	2578	43983	326018	ENSMUSG00000022434.8	ENCODEMT000326018	Fam118a	ENCODEMT000326018	Known	NNC	None	0.15000000596046448	None	None	None	None
m54284U_191107_221739/171116055/ccs	PacBio_Cortex_Rep1	mm10_ERCC_SIRV	chr6	113046328	113068270	+	10	2057	18397	48091	ENSMUSG00000030264.14	ENSMUST00000032398.14	Thumpd3	Thumpd3-201	Known	Known	None	0.25	None	None	None	None
m54284U_191213_120042/137955996/ccs	PacBio_Hippocampus_Rep2	mm10_ERCC_SIRV	chr2	18392739	18217098	-	12	2057	3800	9308	ENSMUSG00000026740.12	ENSMUST00000166495.7	Dnajc1	Dnajc1-209	Known	Known	None	0.75	None	None	None	None
m54284U_191212_053548/123930601/ccs	PacBio_Hippocampus_Rep1	mm10_ERCC_SIRV	chr7	56219728	56231800	+	10	2335	21604	326189	ENSMUSG00000030451.16	ENCODEMT000326189	Herc2	ENCODEMT000326189	Known	ISM	Suffix	0.3499999940395355	None	None	None	None
m54284U_191107_221739/91424761/ccs	PacBio_Cortex_Rep1	mm10_ERCC_SIRV	chr11	60699804	60714180	+	22	4216	33173	86965	ENSMUSG00000020536.12	ENSMUST00000052346.9	Llgl1	Llgl1-201	Known	Known	None	0.4000000059604645	None	None	None	None
m54284U_191107_221739/123996181/ccs	PacBio_Cortex_Rep1	mm10_ERCC_SIRV	chr1	121327771	121304393	-	6	2367	1970	326169	ENSMUSG00000003721.14	ENCODEMT000326169	Insig2	ENCODEMT000326169	Known	NIC	None	0.15000000596046448	None	None	None	None
m54284U_191212_053548/56232391/ccs	PacBio_Hippocampus_Rep1	mm10_ERCC_SIRV	chr5	92083716	92055018	-	12	1424	14604	38021	ENSMUSG00000029405.16	ENSMUST00000202258.3	G3bp2	G3bp2-209	Known	Known	None	0.6499999761581421	None	None	None	None
m54284U_191212_053548/78644703/ccs	PacBio_Hippocampus_Rep1	mm10_ERCC_SIRV	chr9	55208950	55224431	+	7	2085	27845	72770	ENSMUSG00000032309.15	ENSMUST00000034859.14	Fbxo22	Fbxo22-201	Known	Known	None	0.25	None	None	None	None
m54284U_191107_221739/144180316/ccs	PacBio_Cortex_Rep1	mm10_ERCC_SIRV	chr13	110395048	110400839	+	14	2793	39925	103546	ENSMUSG00000021701.8	ENSMUST00000022212.8	Plk2	Plk2-201	Known	Known	None	0.25	None	None	None	None
m54284U_191213_120042/161088708/ccs	PacBio_Hippocampus_Rep2	mm10_ERCC_SIRV	chr2	18392817	18217098	-	12	2135	3800	9308	ENSMUSG00000026740.12	ENSMUST00000166495.7	Dnajc1	Dnajc1-209	Known	Known	None	0.75	None	None	None	None
m54284U_191109_043049/82577052/ccs	PacBio_Cortex_Rep2	mm10_ERCC_SIRV	chr15	85037109	85062822	+	9	2490	43983	113373	ENSMUSG00000022434.8	ENSMUST00000023069.8	Fam118a	Fam118a-201	Known	Known	None	0.25	None	None	None	None
m54284U_191109_043049/37094663/ccs	PacBio_Cortex_Rep2	mm10_ERCC_SIRV	chr17	46704931	46682995	-	15	2851	47665	124565	ENSMUSG00000059409.9	ENSMUST00000002839.8	Ppp2r5d	Ppp2r5d-201	Known	Known	None	0.15000000596046448	None	None	None	None
m54284U_191107_221739/114754773/ccs	PacBio_Cortex_Rep1	mm10_ERCC_SIRV	chr3	117360437	117321218	-	7	3178	9442	24682	ENSMUSG00000044667.12	ENSMUST00000061071.12	Plppr4	Plppr4-201	Known	Known	None	0.800000011920929	None	None	None	None
m54284U_191213_120042/163316515/ccs	PacBio_Hippocampus_Rep2	mm10_ERCC_SIRV	chr2	18392755	18217098	-	12	2073	3800	9308	ENSMUSG00000026740.12	ENSMUST00000166495.7	Dnajc1	Dnajc1-209	Known	Known	None	0.75	None	None	None	None
m54284U_191107_221739/128256055/ccs	PacBio_Cortex_Rep1	mm10_ERCC_SIRV	chr11	60699767	60714186	+	20	4248	33173	326155	ENSMUSG00000020536.12	ENCODEMT000326155	Llgl1	ENCODEMT000326155	Known	NIC	None	0.4000000059604645	None	None	None	None
m54284U_191212_053548/111478232/ccs	PacBio_Hippocampus_Rep1	mm10_ERCC_SIRV	chr9	55208950	55224431	+	7	2085	27845	72770	ENSMUSG00000032309.15	ENSMUST00000034859.14	Fbxo22	Fbxo22-201	Known	Known	None	0.25	None	None	None	None
m54284U_191213_120042/172885145/ccs	PacBio_Hippocampus_Rep2	mm10_ERCC_SIRV	chr2	18392807	18217098	-	12	2125	3800	9308	ENSMUSG00000026740.12	ENSMUST00000166495.7	Dnajc1	Dnajc1-209	Known	Known	None	0.75	None	None	None	None
m54284U_191109_043049/13501773/ccs	PacBio_Cortex_Rep2	mm10_ERCC_SIRV	chr6	113046328	113068271	+	10	2058	18397	48091	ENSMUSG00000030264.14	ENSMUST00000032398.14	Thumpd3	Thumpd3-201	Known	Known	None	0.25	None	None	None	None
m54284U_191212_053548/92276250/ccs	PacBio_Hippocampus_Rep1	mm10_ERCC_SIRV	chr15	85037177	85062828	+	10	2576	43983	326018	ENSMUSG00000022434.8	ENCODEMT000326018	Fam118a	ENCODEMT000326018	Known	NNC	None	0.15000000596046448	None	None	None	None
m54284U_191212_053548/102500309/ccs	PacBio_Hippocampus_Rep1	mm10_ERCC_SIRV	chr5	92083718	92055018	-	12	1426	14604	38021	ENSMUSG00000029405.16	ENSMUST00000202258.3	G3bp2	G3bp2-209	Known	Known	None	0.6499999761581421	None	None	None	None
m54284U_191107_221739/154012347/ccs	PacBio_Cortex_Rep1	mm10_ERCC_SIRV	chr11	60699804	60714153	+	21	4276	33173	86966	ENSMUSG00000020536.12	ENSMUST00000108719.3	Llgl1	Llgl1-202	Known	Known	None	0.550000011920929	None	None	None	None
m54284U_191107_221739/127010929/ccs	PacBio_Cortex_Rep1	mm10_ERCC_SIRV	chr1	121327752	121304354	-	6	2424	1970	4742	ENSMUSG00000003721.14	ENSMUST00000003818.13	Insig2	Insig2-201	Known	Known	None	0.15000000596046448	None	None	None	None
m54284U_191107_221739/145162479/ccs	PacBio_Cortex_Rep1	mm10_ERCC_SIRV	chr13	110395048	110400841	+	14	2795	39925	103546	ENSMUSG00000021701.8	ENSMUST00000022212.8	Plk2	Plk2-201	Known	Known	None	0.20000000298023224	None	None	None	None
m54284U_191213_120042/177078343/ccs	PacBio_Hippocampus_Rep2	mm10_ERCC_SIRV	chr2	18392815	18217098	-	12	2133	3800	9308	ENSMUSG00000026740.12	ENSMUST00000166495.7	Dnajc1	Dnajc1-209	Known	Known	None	0.75	None	None	None	None
m54284U_191212_053548/130090430/ccs	PacBio_Hippocampus_Rep1	mm10_ERCC_SIRV	chr7	56219728	56231800	+	10	2335	21604	326189	ENSMUSG00000030451.16	ENCODEMT000326189	Herc2	ENCODEMT000326189	Known	ISM	Suffix	0.3499999940395355	None	None	None	None
m54284U_191212_053548/128713785/ccs	PacBio_Hippocampus_Rep1	mm10_ERCC_SIRV	chr9	55208950	55224431	+	7	2085	27845	72770	ENSMUSG00000032309.15	ENSMUST00000034859.14	Fbxo22	Fbxo22-201	Known	Known	None	0.25	None	None	None	None
m54284U_191109_043049/37947765/ccs	PacBio_Cortex_Rep2	mm10_ERCC_SIRV	chr17	46704936	46682995	-	15	2856	47665	124565	ENSMUSG00000059409.9	ENSMUST00000002839.8	Ppp2r5d	Ppp2r5d-201	Known	Known	None	0.15000000596046448	None	None	None	None
m54284U_191212_053548/133890193/ccs	PacBio_Hippocampus_Rep1	mm10_ERCC_SIRV	chr15	85037109	85062822	+	9	2490	43983	113373	ENSMUSG00000022434.8	ENSMUST00000023069.8	Fam118a	Fam118a-201	Known	Known	None	0.25	None	None	None	None
m54284U_191107_221739/8521920/ccs	PacBio_Cortex_Rep1	mm10_ERCC_SIRV	chr2	18392776	18217137	-	11	1990	3800	326206	ENSMUSG00000026740.12	ENCODEMT000326206	Dnajc1	ENCODEMT000326206	Known	NIC	None	0.699999988079071	None	None	None	None
m54284U_191212_053548/156567259/ccs	PacBio_Hippocampus_Rep1	mm10_ERCC_SIRV	chr5	92083668	92055018	-	12	1376	14604	38021	ENSMUSG00000029405.16	ENSMUST00000202258.3	G3bp2	G3bp2-209	Known	Known	None	0.6499999761581421	None	None	None	None
m54284U_191107_221739/170723676/ccs	PacBio_Cortex_Rep1	mm10_ERCC_SIRV	chr11	60699804	60714178	+	21	4301	33173	86966	ENSMUSG00000020536.12	ENSMUST00000108719.3	Llgl1	Llgl1-202	Known	Known	None	0.4000000059604645	None	None	None	None
m54284U_191212_053548/149815986/ccs	PacBio_Hippocampus_Rep1	mm10_ERCC_SIRV	chr9	55208950	55224883	+	7	2537	27845	72770	ENSMUSG00000032309.15	ENSMUST00000034859.14	Fbxo22	Fbxo22-201	Known	Known	None	0.4000000059604645	None	None	None	None
m54284U_191107_221739/34603698/ccs	PacBio_Cortex_Rep1	mm10_ERCC_SIRV	chr2	18392768	18217099	-	12	2085	3800	9308	ENSMUSG00000026740.12	ENSMUST00000166495.7	Dnajc1	Dnajc1-209	Known	Known	None	0.699999988079071	None	None	None	None
m54284U_191107_221739/145883204/ccs	PacBio_Cortex_Rep1	mm10_ERCC_SIRV	chr13	110395048	110400841	+	14	2795	39925	103546	ENSMUSG00000021701.8	ENSMUST00000022212.8	Plk2	Plk2-201	Known	Known	None	0.20000000298023224	None	None	None	None
m54284U_191107_221739/130418336/ccs	PacBio_Cortex_Rep1	mm10_ERCC_SIRV	chr1	121327826	121304354	-	6	2498	1970	4742	ENSMUSG00000003721.14	ENSMUST00000003818.13	Insig2	Insig2-201	Known	Known	None	0.15000000596046448	None	None	None	None
m54284U_191109_043049/19006358/ccs	PacBio_Cortex_Rep2	mm10_ERCC_SIRV	chr6	113046328	113068272	+	10	2059	18397	48091	ENSMUSG00000030264.14	ENSMUST00000032398.14	Thumpd3	Thumpd3-201	Known	Known	None	0.25	None	None	None	None
m54284U_191107_221739/115409623/ccs	PacBio_Cortex_Rep1	mm10_ERCC_SIRV	chr3	117360399	117321218	-	7	3140	9442	24682	ENSMUSG00000044667.12	ENSMUST00000061071.12	Plppr4	Plppr4-201	Known	Known	None	0.800000011920929	None	None	None	None
m54284U_191212_053548/161941849/ccs	PacBio_Hippocampus_Rep1	mm10_ERCC_SIRV	chr9	55208950	55224185	+	7	1839	27845	72770	ENSMUSG00000032309.15	ENSMUST00000034859.14	Fbxo22	Fbxo22-201	Known	Known	None	0.75	None	None	None	None
m54284U_191109_043049/7014758/ccs	PacBio_Cortex_Rep2	mm10_ERCC_SIRV	chr2	18392829	18217099	-	12	2146	3800	9308	ENSMUSG00000026740.12	ENSMUST00000166495.7	Dnajc1	Dnajc1-209	Known	Known	None	0.699999988079071	None	None	None	None
m54284U_191213_120042/47450614/ccs	PacBio_Hippocampus_Rep2	mm10_ERCC_SIRV	chr15	85037109	85062828	+	9	2496	43983	113373	ENSMUSG00000022434.8	ENSMUST00000023069.8	Fam118a	Fam118a-201	Known	Known	None	0.15000000596046448	None	None	None	None
m54284U_191109_043049/119144714/ccs	PacBio_Cortex_Rep2	mm10_ERCC_SIRV	chr11	60699863	60714229	+	21	3920	33173	326183	ENSMUSG00000020536.12	ENCODEMT000326183	Llgl1	ENCODEMT000326183	Known	NIC	None	0.05000000074505806	None	None	None	None
m54284U_191109_043049/43648925/ccs	PacBio_Cortex_Rep2	mm10_ERCC_SIRV	chr17	46704974	46682994	-	16	2920	47665	324906	ENSMUSG00000059409.9	ENCODEMT000324906	Ppp2r5d	ENCODEMT000324906	Known	NNC	None	0.15000000596046448	None	None	None	None
m54284U_191213_120042/33228825/ccs	PacBio_Hippocampus_Rep2	mm10_ERCC_SIRV	chr5	92137722	92055018	-	12	1363	14604	322067	ENSMUSG00000029405.16	ENCODEMT000322067	G3bp2	ENCODEMT000322067	Known	NIC	None	0.6499999761581421	None	None	None	None
m54284U_191109_043049/25231811/ccs	PacBio_Cortex_Rep2	mm10_ERCC_SIRV	chr2	18392752	18217099	-	12	2069	3800	9308	ENSMUSG00000026740.12	ENSMUST00000166495.7	Dnajc1	Dnajc1-209	Known	Known	None	0.699999988079071	None	None	None	None
m54284U_191212_053548/135267798/ccs	PacBio_Hippocampus_Rep1	mm10_ERCC_SIRV	chr7	56219728	56231578	+	10	2113	21604	326189	ENSMUSG00000030451.16	ENCODEMT000326189	Herc2	ENCODEMT000326189	Known	ISM	Suffix	0.3499999940395355	None	None	None	None
m54284U_191107_221739/142411623/ccs	PacBio_Cortex_Rep1	mm10_ERCC_SIRV	chr1	121327746	121304354	-	6	2418	1970	4742	ENSMUSG00000003721.14	ENSMUST00000003818.13	Insig2	Insig2-201	Known	Known	None	0.15000000596046448	None	None	None	None
m54284U_191212_053548/162859773/ccs	PacBio_Hippocampus_Rep1	mm10_ERCC_SIRV	chr9	55208950	55224430	+	7	2084	27845	72770	ENSMUSG00000032309.15	ENSMUST00000034859.14	Fbxo22	Fbxo22-201	Known	Known	None	0.25	None	None	None	None
m54284U_191107_221739/149422523/ccs	PacBio_Cortex_Rep1	mm10_ERCC_SIRV	chr1	121327761	121304354	-	3	2041	1970	326216	ENSMUSG00000003721.14	ENCODEMT000326216	Insig2	ENCODEMT000326216	Known	NIC	None	0.15000000596046448	None	None	None	None
m54284U_191109_043049/119603443/ccs	PacBio_Cortex_Rep2	mm10_ERCC_SIRV	chr11	60699804	60714176	+	21	4299	33173	86966	ENSMUSG00000020536.12	ENSMUST00000108719.3	Llgl1	Llgl1-202	Known	Known	None	0.3499999940395355	None	None	None	None
m54284U_191212_053548/3344719/ccs	PacBio_Hippocampus_Rep1	mm10_ERCC_SIRV	chr2	18392783	18217099	-	12	2100	3800	9308	ENSMUSG00000026740.12	ENSMUST00000166495.7	Dnajc1	Dnajc1-209	Known	Known	None	0.699999988079071	None	None	None	None
m54284U_191213_120042/89588355/ccs	PacBio_Hippocampus_Rep2	mm10_ERCC_SIRV	chr15	85037109	85062828	+	9	2496	43983	113373	ENSMUSG00000022434.8	ENSMUST00000023069.8	Fam118a	Fam118a-201	Known	Known	None	0.15000000596046448	None	None	None	None
m54284U_191212_053548/18940993/ccs	PacBio_Hippocampus_Rep1	mm10_ERCC_SIRV	chr2	18392720	18217099	-	12	2037	3800	9308	ENSMUSG00000026740.12	ENSMUST00000166495.7	Dnajc1	Dnajc1-209	Known	Known	None	0.699999988079071	None	None	None	None
m54284U_191213_120042/4653295/ccs	PacBio_Hippocampus_Rep2	mm10_ERCC_SIRV	chr9	55208950	55224431	+	7	2085	27845	72770	ENSMUSG00000032309.15	ENSMUST00000034859.14	Fbxo22	Fbxo22-201	Known	Known	None	0.25	None	None	None	None
m54284U_191213_120042/35260605/ccs	PacBio_Hippocampus_Rep2	mm10_ERCC_SIRV	chr5	92083730	92055018	-	11	1339	14604	38018	ENSMUSG00000029405.16	ENSMUST00000113127.6	G3bp2	G3bp2-201	Known	Known	None	0.6499999761581421	None	None	None	None
m54284U_191107_221739/147128924/ccs	PacBio_Cortex_Rep1	mm10_ERCC_SIRV	chr13	110395048	110400837	+	14	2791	39925	103546	ENSMUSG00000021701.8	ENSMUST00000022212.8	Plk2	Plk2-201	Known	Known	None	0.30000001192092896	None	None	None	None
m54284U_191109_043049/137036942/ccs	PacBio_Cortex_Rep2	mm10_ERCC_SIRV	chr11	60699804	60714155	+	22	4184	33173	86965	ENSMUSG00000020536.12	ENSMUST00000052346.9	Llgl1	Llgl1-201	Known	Known	None	0.6000000238418579	None	None	None	None
m54284U_191109_043049/48695888/ccs	PacBio_Cortex_Rep2	mm10_ERCC_SIRV	chr17	46704980	46682995	-	15	2900	47665	124565	ENSMUSG00000059409.9	ENSMUST00000002839.8	Ppp2r5d	Ppp2r5d-201	Known	Known	None	0.15000000596046448	None	None	None	None
m54284U_191109_043049/67305759/ccs	PacBio_Cortex_Rep2	mm10_ERCC_SIRV	chr6	113046327	113068273	+	10	2056	18397	325962	ENSMUSG00000030264.14	ENCODEMT000325962	Thumpd3	ENCODEMT000325962	Known	NNC	None	0.25	None	None	None	None
m54284U_191212_053548/84674106/ccs	PacBio_Hippocampus_Rep1	mm10_ERCC_SIRV	chr2	18308877	18217137	-	9	1378	3800	326204	ENSMUSG00000026740.12	ENCODEMT000326204	Dnajc1	ENCODEMT000326204	Known	ISM	Suffix	0.699999988079071	None	None	None	None
m54284U_191213_120042/81396053/ccs	PacBio_Hippocampus_Rep2	mm10_ERCC_SIRV	chr2	18392719	18217099	-	12	2036	3800	9308	ENSMUSG00000026740.12	ENSMUST00000166495.7	Dnajc1	Dnajc1-209	Known	Known	None	0.699999988079071	None	None	None	None
m54284U_191107_221739/115411669/ccs	PacBio_Cortex_Rep1	mm10_ERCC_SIRV	chr3	117360180	117321218	-	7	2921	9442	24682	ENSMUSG00000044667.12	ENSMUST00000061071.12	Plppr4	Plppr4-201	Known	Known	None	0.800000011920929	None	None	None	None
m54284U_191109_043049/162858403/ccs	PacBio_Cortex_Rep2	mm10_ERCC_SIRV	chr15	85037110	85062828	+	9	2495	43983	113373	ENSMUSG00000022434.8	ENSMUST00000023069.8	Fam118a	Fam118a-201	Known	Known	None	0.15000000596046448	None	None	None	None
m54284U_191107_221739/154206481/ccs	PacBio_Cortex_Rep1	mm10_ERCC_SIRV	chr1	121327756	121304354	-	6	2428	1970	4742	ENSMUSG00000003721.14	ENSMUST00000003818.13	Insig2	Insig2-201	Known	Known	None	0.15000000596046448	None	None	None	None
m54284U_191213_120042/10813995/ccs	PacBio_Hippocampus_Rep2	mm10_ERCC_SIRV	chr9	55208950	55224431	+	7	2085	27845	72770	ENSMUSG00000032309.15	ENSMUST00000034859.14	Fbxo22	Fbxo22-201	Known	Known	None	0.25	None	None	None	None
m54284U_191213_120042/143132789/ccs	PacBio_Hippocampus_Rep2	mm10_ERCC_SIRV	chr2	18392769	18217099	-	12	2086	3800	9308	ENSMUSG00000026740.12	ENSMUST00000166495.7	Dnajc1	Dnajc1-209	Known	Known	None	0.699999988079071	None	None	None	None
m54284U_191213_120042/3671606/ccs	PacBio_Hippocampus_Rep2	mm10_ERCC_SIRV	chr11	60699778	60714188	+	21	4300	33173	326154	ENSMUSG00000020536.12	ENCODEMT000326154	Llgl1	ENCODEMT000326154	Known	NIC	None	0.4000000059604645	None	None	None	None
m54284U_191212_053548/139200779/ccs	PacBio_Hippocampus_Rep1	mm10_ERCC_SIRV	chr7	56219728	56231798	+	10	2333	21604	326189	ENSMUSG00000030451.16	ENCODEMT000326189	Herc2	ENCODEMT000326189	Known	ISM	Suffix	0.4000000059604645	None	None	None	None
m54284U_191213_120042/105710107/ccs	PacBio_Hippocampus_Rep2	mm10_ERCC_SIRV	chr5	92083716	92055018	-	12	1424	14604	38021	ENSMUSG00000029405.16	ENSMUST00000202258.3	G3bp2	G3bp2-209	Known	Known	None	0.6499999761581421	None	None	None	None
m54284U_191213_120042/174851040/ccs	PacBio_Hippocampus_Rep2	mm10_ERCC_SIRV	chr2	18392672	18217099	-	12	1989	3800	9308	ENSMUSG00000026740.12	ENSMUST00000166495.7	Dnajc1	Dnajc1-209	Known	Known	None	0.699999988079071	None	None	None	None
m54284U_191213_120042/12323489/ccs	PacBio_Hippocampus_Rep2	mm10_ERCC_SIRV	chr9	55208950	55224185	+	7	1839	27845	72770	ENSMUSG00000032309.15	ENSMUST00000034859.14	Fbxo22	Fbxo22-201	Known	Known	None	0.75	None	None	None	None
m54284U_191212_053548/33030147/ccs	PacBio_Hippocampus_Rep1	mm10_ERCC_SIRV	chr15	85037110	85062828	+	9	2495	43983	113373	ENSMUSG00000022434.8	ENSMUST00000023069.8	Fam118a	Fam118a-201	Known	Known	None	0.15000000596046448	None	None	None	None
m54284U_191213_120042/174981220/ccs	PacBio_Hippocampus_Rep2	mm10_ERCC_SIRV	chr2	18392826	18217139	-	14	2338	3800	326199	ENSMUSG00000026740.12	ENCODEMT000326199	Dnajc1	ENCODEMT000326199	Known	NNC	None	0.699999988079071	None	None	None	None
m54284U_191109_043049/49873185/ccs	PacBio_Cortex_Rep2	mm10_ERCC_SIRV	chr17	46704930	46682995	-	15	2850	47665	124565	ENSMUSG00000059409.9	ENSMUST00000002839.8	Ppp2r5d	Ppp2r5d-201	Known	Known	None	0.15000000596046448	None	None	None	None
m54284U_191213_120042/36241571/ccs	PacBio_Hippocampus_Rep2	mm10_ERCC_SIRV	chr11	60699804	60714151	+	22	4187	33173	86965	ENSMUSG00000020536.12	ENSMUST00000052346.9	Llgl1	Llgl1-201	Known	Known	None	0.550000011920929	None	None	None	None
m54284U_191107_221739/156829847/ccs	PacBio_Cortex_Rep1	mm10_ERCC_SIRV	chr1	121327718	121304354	-	6	2390	1970	4742	ENSMUSG00000003721.14	ENSMUST00000003818.13	Insig2	Insig2-201	Known	Known	None	0.15000000596046448	None	None	None	None
m54284U_191107_221739/150341384/ccs	PacBio_Cortex_Rep1	mm10_ERCC_SIRV	chr13	110395048	110400841	+	14	2795	39925	103546	ENSMUSG00000021701.8	ENSMUST00000022212.8	Plk2	Plk2-201	Known	Known	None	0.20000000298023224	None	None	None	None
m54284U_191109_043049/72092110/ccs	PacBio_Cortex_Rep2	mm10_ERCC_SIRV	chr6	113046328	113068277	+	10	2064	18397	48091	ENSMUSG00000030264.14	ENSMUST00000032398.14	Thumpd3	Thumpd3-201	Known	Known	None	0.30000001192092896	None	None	None	None
m54284U_191109_043049/34800794/ccs	PacBio_Cortex_Rep2	mm10_ERCC_SIRV	chr2	18392829	18217100	-	12	2145	3800	9308	ENSMUSG00000026740.12	ENSMUST00000166495.7	Dnajc1	Dnajc1-209	Known	Known	None	0.699999988079071	None	None	None	None
m54284U_191213_120042/108989167/ccs	PacBio_Hippocampus_Rep2	mm10_ERCC_SIRV	chr5	92083716	92055018	-	12	1424	14604	38021	ENSMUSG00000029405.16	ENSMUST00000202258.3	G3bp2	G3bp2-209	Known	Known	None	0.6499999761581421	None	None	None	None
m54284U_191213_120042/14027036/ccs	PacBio_Hippocampus_Rep2	mm10_ERCC_SIRV	chr9	55208950	55224431	+	7	2085	27845	72770	ENSMUSG00000032309.15	ENSMUST00000034859.14	Fbxo22	Fbxo22-201	Known	Known	None	0.25	None	None	None	None
m54284U_191213_120042/4325483/ccs	PacBio_Hippocampus_Rep2	mm10_ERCC_SIRV	chr2	18392700	18217100	-	11	1925	3800	326217	ENSMUSG00000026740.12	ENCODEMT000326217	Dnajc1	ENCODEMT000326217	Known	NIC	None	0.699999988079071	None	None	None	None
m54284U_191213_120042/50071445/ccs	PacBio_Hippocampus_Rep2	mm10_ERCC_SIRV	chr11	60699804	60714163	+	21	4286	33173	86966	ENSMUSG00000020536.12	ENSMUST00000108719.3	Llgl1	Llgl1-202	Known	Known	None	0.4000000059604645	None	None	None	None
m54284U_191213_120042/36175879/ccs	PacBio_Hippocampus_Rep2	mm10_ERCC_SIRV	chr15	85037110	85117048	+	9	1704	43983	326076	ENSMUSG00000022434.8	ENCODEMT000326076	Fam118a	ENCODEMT000326076	Known	NNC	None	0.699999988079071	None	None	None	None
m54284U_191107_221739/157353440/ccs	PacBio_Cortex_Rep1	mm10_ERCC_SIRV	chr1	121327779	121304354	-	6	2451	1970	4742	ENSMUSG00000003721.14	ENSMUST00000003818.13	Insig2	Insig2-201	Known	Known	None	0.15000000596046448	None	None	None	None
m54284U_191107_221739/115672103/ccs	PacBio_Cortex_Rep1	mm10_ERCC_SIRV	chr3	117360218	117321218	-	7	2959	9442	24682	ENSMUSG00000044667.12	ENSMUST00000061071.12	Plppr4	Plppr4-201	Known	Known	None	0.800000011920929	None	None	None	None
m54284U_191212_053548/144443571/ccs	PacBio_Hippocampus_Rep1	mm10_ERCC_SIRV	chr7	56219728	56231541	+	10	2076	21604	326189	ENSMUSG00000030451.16	ENCODEMT000326189	Herc2	ENCODEMT000326189	Known	ISM	Suffix	0.20000000298023224	None	None	None	None
m54284U_191213_120042/36110554/ccs	PacBio_Hippocampus_Rep2	mm10_ERCC_SIRV	chr2	18392804	18217100	-	12	2103	3800	9308	ENSMUSG00000026740.12	ENSMUST00000166495.7	Dnajc1	Dnajc1-209	Known	Known	None	0.699999988079071	None	None	None	None
m54284U_191213_120042/14483856/ccs	PacBio_Hippocampus_Rep2	mm10_ERCC_SIRV	chr9	55208950	55224431	+	7	2085	27845	72770	ENSMUSG00000032309.15	ENSMUST00000034859.14	Fbxo22	Fbxo22-201	Known	Known	None	0.25	None	None	None	None
m54284U_191109_043049/56560474/ccs	PacBio_Cortex_Rep2	mm10_ERCC_SIRV	chr17	46687928	46682994	-	13	2515	47665	324924	ENSMUSG00000059409.9	ENCODEMT000324924	Ppp2r5d	ENCODEMT000324924	Known	ISM	Suffix	0.15000000596046448	None	None	None	None
m54284U_191213_120042/15926109/ccs	PacBio_Hippocampus_Rep2	mm10_ERCC_SIRV	chr2	18392805	18217106	-	12	2115	3800	9308	ENSMUSG00000026740.12	ENSMUST00000166495.7	Dnajc1	Dnajc1-209	Known	Known	None	0.44999998807907104	None	None	None	None
m54284U_191213_120042/95029182/ccs	PacBio_Hippocampus_Rep2	mm10_ERCC_SIRV	chr11	60699804	60714180	+	21	4303	33173	86966	ENSMUSG00000020536.12	ENSMUST00000108719.3	Llgl1	Llgl1-202	Known	Known	None	0.4000000059604645	None	None	None	None
m54284U_191212_053548/114099664/ccs	PacBio_Hippocampus_Rep1	mm10_ERCC_SIRV	chr2	18219788	18217302	-	1	2676	3800	326185	ENSMUSG00000026740.12	ENCODEMT000326185	Dnajc1	ENCODEMT000326185	Known	Genomic	None	0.75	None	None	None	None
m54284U_191107_221739/150405793/ccs	PacBio_Cortex_Rep1	mm10_ERCC_SIRV	chr13	110395048	110400839	+	14	2793	39925	103546	ENSMUSG00000021701.8	ENSMUST00000022212.8	Plk2	Plk2-201	Known	Known	None	0.25	None	None	None	None
m54284U_191213_120042/146474868/ccs	PacBio_Hippocampus_Rep2	mm10_ERCC_SIRV	chr5	92083716	92055018	-	12	1424	14604	38021	ENSMUSG00000029405.16	ENSMUST00000202258.3	G3bp2	G3bp2-209	Known	Known	None	0.6499999761581421	None	None	None	None
m54284U_191212_053548/3604548/ccs	PacBio_Hippocampus_Rep1	mm10_ERCC_SIRV	chr15	85037111	85062827	+	9	2493	43983	113373	ENSMUSG00000022434.8	ENSMUST00000023069.8	Fam118a	Fam118a-201	Known	Known	None	0.15000000596046448	None	None	None	None
m54284U_191109_043049/74843773/ccs	PacBio_Cortex_Rep2	mm10_ERCC_SIRV	chr6	113046328	113068168	+	10	1955	18397	48091	ENSMUSG00000030264.14	ENSMUST00000032398.14	Thumpd3	Thumpd3-201	Known	Known	None	0.44999998807907104	None	None	None	None
m54284U_191213_120042/15073800/ccs	PacBio_Hippocampus_Rep2	mm10_ERCC_SIRV	chr9	55208950	55224429	+	7	2063	27845	72770	ENSMUSG00000032309.15	ENSMUST00000034859.14	Fbxo22	Fbxo22-201	Known	Known	None	0.25	None	None	None	None
m54284U_191107_221739/158861154/ccs	PacBio_Cortex_Rep1	mm10_ERCC_SIRV	chr1	121327791	121304354	-	6	2463	1970	4742	ENSMUSG00000003721.14	ENSMUST00000003818.13	Insig2	Insig2-201	Known	Known	None	0.15000000596046448	None	None	None	None
m54284U_191107_221739/136972139/ccs	PacBio_Cortex_Rep1	mm10_ERCC_SIRV	chr2	18392780	18217142	-	12	2054	3800	9308	ENSMUSG00000026740.12	ENSMUST00000166495.7	Dnajc1	Dnajc1-209	Known	Known	None	0.75	None	None	None	None
m54284U_191107_221739/167249833/ccs	PacBio_Cortex_Rep1	mm10_ERCC_SIRV	chr1	121327791	121304354	-	6	2431	1970	326218	ENSMUSG00000003721.14	ENCODEMT000326218	Insig2	ENCODEMT000326218	Known	NIC	None	0.15000000596046448	None	None	None	None
m54284U_191213_120042/96602961/ccs	PacBio_Hippocampus_Rep2	mm10_ERCC_SIRV	chr11	60699804	60714180	+	22	4216	33173	86965	ENSMUSG00000020536.12	ENSMUST00000052346.9	Llgl1	Llgl1-201	Known	Known	None	0.4000000059604645	None	None	None	None
m54284U_191212_053548/167314867/ccs	PacBio_Hippocampus_Rep1	mm10_ERCC_SIRV	chr2	18392768	18217142	-	12	2042	3800	9308	ENSMUSG00000026740.12	ENSMUST00000166495.7	Dnajc1	Dnajc1-209	Known	Known	None	0.75	None	None	None	None
m54284U_191212_053548/89653503/ccs	PacBio_Hippocampus_Rep1	mm10_ERCC_SIRV	chr15	85037112	85062827	+	9	2492	43983	113373	ENSMUSG00000022434.8	ENSMUST00000023069.8	Fam118a	Fam118a-201	Known	Known	None	0.15000000596046448	None	None	None	None
m54284U_191109_043049/57673505/ccs	PacBio_Cortex_Rep2	mm10_ERCC_SIRV	chr17	46704979	46682995	-	15	2899	47665	124565	ENSMUSG00000059409.9	ENSMUST00000002839.8	Ppp2r5d	Ppp2r5d-201	Known	Known	None	0.15000000596046448	None	None	None	None
m54284U_191107_221739/11012364/ccs	PacBio_Cortex_Rep1	mm10_ERCC_SIRV	chr5	92083676	92055019	-	12	1383	14604	38021	ENSMUSG00000029405.16	ENSMUST00000202258.3	G3bp2	G3bp2-209	Known	Known	None	0.6499999761581421	None	None	None	None
m54284U_191213_120042/61997135/ccs	PacBio_Hippocampus_Rep2	mm10_ERCC_SIRV	chr2	18392799	18217142	-	12	2073	3800	9308	ENSMUSG00000026740.12	ENSMUST00000166495.7	Dnajc1	Dnajc1-209	Known	Known	None	0.75	None	None	None	None
m54284U_191212_053548/144573689/ccs	PacBio_Hippocampus_Rep1	mm10_ERCC_SIRV	chr7	56219728	56231801	+	10	2336	21604	326189	ENSMUSG00000030451.16	ENCODEMT000326189	Herc2	ENCODEMT000326189	Known	ISM	Suffix	0.30000001192092896	None	None	None	None
m54284U_191213_120042/116066948/ccs	PacBio_Hippocampus_Rep2	mm10_ERCC_SIRV	chr11	60699804	60714155	+	21	4278	33173	86966	ENSMUSG00000020536.12	ENSMUST00000108719.3	Llgl1	Llgl1-202	Known	Known	None	0.6000000238418579	None	None	None	None
m54284U_191107_221739/117637807/ccs	PacBio_Cortex_Rep1	mm10_ERCC_SIRV	chr3	117360158	117321218	-	7	2899	9442	24682	ENSMUSG00000044667.12	ENSMUST00000061071.12	Plppr4	Plppr4-201	Known	Known	None	0.800000011920929	None	None	None	None
m54284U_191213_120042/21562034/ccs	PacBio_Hippocampus_Rep2	mm10_ERCC_SIRV	chr9	55208950	55224431	+	7	2085	27845	72770	ENSMUSG00000032309.15	ENSMUST00000034859.14	Fbxo22	Fbxo22-201	Known	Known	None	0.25	None	None	None	None
m54284U_191107_221739/171181261/ccs	PacBio_Cortex_Rep1	mm10_ERCC_SIRV	chr1	121327745	121304354	-	6	2417	1970	4742	ENSMUSG00000003721.14	ENSMUST00000003818.13	Insig2	Insig2-201	Known	Known	None	0.15000000596046448	None	None	None	None
m54284U_191107_221739/7867056/ccs	PacBio_Cortex_Rep1	mm10_ERCC_SIRV	chr2	18392488	18217183	-	13	1935	3800	326202	ENSMUSG00000026740.12	ENCODEMT000326202	Dnajc1	ENCODEMT000326202	Known	NIC	None	0.800000011920929	None	None	None	None
m54284U_191107_221739/151390937/ccs	PacBio_Cortex_Rep1	mm10_ERCC_SIRV	chr13	110395048	110400758	+	14	2712	39925	103546	ENSMUSG00000021701.8	ENSMUST00000022212.8	Plk2	Plk2-201	Known	Known	None	0.3499999940395355	None	None	None	None
m54284U_191109_043049/91620608/ccs	PacBio_Cortex_Rep2	mm10_ERCC_SIRV	chr6	113046328	113068272	+	10	2059	18397	48091	ENSMUSG00000030264.14	ENSMUST00000032398.14	Thumpd3	Thumpd3-201	Known	Known	None	0.25	None	None	None	None
m54284U_191107_221739/103811454/ccs	PacBio_Cortex_Rep1	mm10_ERCC_SIRV	chr2	18392730	18217183	-	13	2177	3800	326202	ENSMUSG00000026740.12	ENCODEMT000326202	Dnajc1	ENCODEMT000326202	Known	NIC	None	0.800000011920929	None	None	None	None
m54284U_191212_053548/119800120/ccs	PacBio_Hippocampus_Rep1	mm10_ERCC_SIRV	chr15	85037112	85062824	+	9	2489	43983	113373	ENSMUSG00000022434.8	ENSMUST00000023069.8	Fam118a	Fam118a-201	Known	Known	None	0.20000000298023224	None	None	None	None
m54284U_191107_221739/73206009/ccs	PacBio_Cortex_Rep1	mm10_ERCC_SIRV	chr11	60699768	60713958	+	20	4019	33173	326155	ENSMUSG00000020536.12	ENCODEMT000326155	Llgl1	ENCODEMT000326155	Known	NIC	None	0.05000000074505806	None	None	None	None
m54284U_191213_120042/24904138/ccs	PacBio_Hippocampus_Rep2	mm10_ERCC_SIRV	chr9	55208950	55224430	+	7	2084	27845	72770	ENSMUSG00000032309.15	ENSMUST00000034859.14	Fbxo22	Fbxo22-201	Known	Known	None	0.25	None	None	None	None
m54284U_191107_221739/171639179/ccs	PacBio_Cortex_Rep1	mm10_ERCC_SIRV	chr1	121327791	121304354	-	6	2463	1970	4742	ENSMUSG00000003721.14	ENSMUST00000003818.13	Insig2	Insig2-201	Known	Known	None	0.15000000596046448	None	None	None	None
m54284U_191109_043049/68815097/ccs	PacBio_Cortex_Rep2	mm10_ERCC_SIRV	chr17	46704950	46682995	-	15	2870	47665	124565	ENSMUSG00000059409.9	ENSMUST00000002839.8	Ppp2r5d	Ppp2r5d-201	Known	Known	None	0.15000000596046448	None	None	None	None
m54284U_191107_221739/127862195/ccs	PacBio_Cortex_Rep1	mm10_ERCC_SIRV	chr2	18308013	18217143	-	8	1249	3800	326219	ENSMUSG00000026740.12	ENCODEMT000326219	Dnajc1	ENCODEMT000326219	Known	ISM	Suffix	0.800000011920929	None	None	None	None
m54284U_191107_221739/54397474/ccs	PacBio_Cortex_Rep1	mm10_ERCC_SIRV	chr5	92083691	92055019	-	12	1398	14604	38021	ENSMUSG00000029405.16	ENSMUST00000202258.3	G3bp2	G3bp2-209	Known	Known	None	0.6499999761581421	None	None	None	None
m54284U_191212_053548/122358262/ccs	PacBio_Hippocampus_Rep1	mm10_ERCC_SIRV	chr15	85037112	85062822	+	9	2487	43983	113373	ENSMUSG00000022434.8	ENSMUST00000023069.8	Fam118a	Fam118a-201	Known	Known	None	0.25	None	None	None	None
m54284U_191107_221739/152764785/ccs	PacBio_Cortex_Rep1	mm10_ERCC_SIRV	chr13	110395048	110400838	+	14	2792	39925	103546	ENSMUSG00000021701.8	ENSMUST00000022212.8	Plk2	Plk2-201	Known	Known	None	0.25	None	None	None	None
m54284U_191107_221739/77660965/ccs	PacBio_Cortex_Rep1	mm10_ERCC_SIRV	chr11	60699805	60713269	+	21	3391	33173	86966	ENSMUSG00000020536.12	ENSMUST00000108719.3	Llgl1	Llgl1-202	Known	Known	None	0.25	None	None	None	None
m54284U_191212_053548/158532213/ccs	PacBio_Hippocampus_Rep1	mm10_ERCC_SIRV	chr7	56219728	56231798	+	10	2333	21604	326189	ENSMUSG00000030451.16	ENCODEMT000326189	Herc2	ENCODEMT000326189	Known	ISM	Suffix	0.4000000059604645	None	None	None	None
m54284U_191107_221739/166790544/ccs	PacBio_Cortex_Rep1	mm10_ERCC_SIRV	chr2	18392760	18217143	-	12	2033	3800	9308	ENSMUSG00000026740.12	ENSMUST00000166495.7	Dnajc1	Dnajc1-209	Known	Known	None	0.800000011920929	None	None	None	None
m54284U_191213_120042/26935447/ccs	PacBio_Hippocampus_Rep2	mm10_ERCC_SIRV	chr9	55208950	55224431	+	7	2085	27845	72770	ENSMUSG00000032309.15	ENSMUST00000034859.14	Fbxo22	Fbxo22-201	Known	Known	None	0.25	None	None	None	None
m54284U_191107_221739/118096936/ccs	PacBio_Cortex_Rep1	mm10_ERCC_SIRV	chr3	117360238	117321218	-	7	2979	9442	24682	ENSMUSG00000044667.12	ENSMUST00000061071.12	Plppr4	Plppr4-201	Known	Known	None	0.800000011920929	None	None	None	None
m54284U_191107_221739/103876121/ccs	PacBio_Cortex_Rep1	mm10_ERCC_SIRV	chr11	60699805	60714153	+	22	4351	33173	326220	ENSMUSG00000020536.12	ENCODEMT000326220	Llgl1	ENCODEMT000326220	Known	NNC	None	0.550000011920929	None	None	None	None
m54284U_191107_221739/173801730/ccs	PacBio_Cortex_Rep1	mm10_ERCC_SIRV	chr1	121327752	121304354	-	6	2424	1970	4742	ENSMUSG00000003721.14	ENSMUST00000003818.13	Insig2	Insig2-201	Known	Known	None	0.15000000596046448	None	None	None	None
m54284U_191109_043049/133827147/ccs	PacBio_Cortex_Rep2	mm10_ERCC_SIRV	chr6	113046328	113066842	+	8	1312	18397	326221	ENSMUSG00000030264.14	ENCODEMT000326221	Thumpd3	ENCODEMT000326221	Known	ISM	Prefix	0.4000000059604645	None	None	None	None
m54284U_191109_043049/47253192/ccs	PacBio_Cortex_Rep2	mm10_ERCC_SIRV	chr2	18316987	18217143	-	11	1545	3800	326222	ENSMUSG00000026740.12	ENCODEMT000326222	Dnajc1	ENCODEMT000326222	Known	NIC	None	0.800000011920929	None	None	None	None
m54284U_191109_043049/72089706/ccs	PacBio_Cortex_Rep2	mm10_ERCC_SIRV	chr17	46704933	46682995	-	15	2853	47665	124565	ENSMUSG00000059409.9	ENSMUST00000002839.8	Ppp2r5d	Ppp2r5d-201	Known	Known	None	0.15000000596046448	None	None	None	None
m54284U_191107_221739/131531332/ccs	PacBio_Cortex_Rep1	mm10_ERCC_SIRV	chr5	92083731	92055019	-	11	2074	14604	322743	ENSMUSG00000029405.16	ENCODEMT000322743	G3bp2	ENCODEMT000322743	Known	NIC	None	0.6499999761581421	None	None	None	None
m54284U_191107_221739/153356034/ccs	PacBio_Cortex_Rep1	mm10_ERCC_SIRV	chr13	110395048	110400723	+	14	2677	39925	103546	ENSMUSG00000021701.8	ENSMUST00000022212.8	Plk2	Plk2-201	Known	Known	None	0.30000001192092896	None	None	None	None
m54284U_191212_053548/141427719/ccs	PacBio_Hippocampus_Rep1	mm10_ERCC_SIRV	chr15	85037112	85062829	+	9	2494	43983	113373	ENSMUSG00000022434.8	ENSMUST00000023069.8	Fam118a	Fam118a-201	Known	Known	None	0.10000000149011612	None	None	None	None
m54284U_191107_221739/176816940/ccs	PacBio_Cortex_Rep1	mm10_ERCC_SIRV	chr1	121327798	121304393	-	6	2394	1970	326169	ENSMUSG00000003721.14	ENCODEMT000326169	Insig2	ENCODEMT000326169	Known	NIC	None	0.15000000596046448	None	None	None	None
m54284U_191213_120042/44566504/ccs	PacBio_Hippocampus_Rep2	mm10_ERCC_SIRV	chr9	55208950	55224432	+	7	2086	27845	72770	ENSMUSG00000032309.15	ENSMUST00000034859.14	Fbxo22	Fbxo22-201	Known	Known	None	0.20000000298023224	None	None	None	None
m54284U_191109_043049/63373362/ccs	PacBio_Cortex_Rep2	mm10_ERCC_SIRV	chr2	18392768	18217143	-	12	2041	3800	9308	ENSMUSG00000026740.12	ENSMUST00000166495.7	Dnajc1	Dnajc1-209	Known	Known	None	0.800000011920929	None	None	None	None
m54284U_191107_221739/153683218/ccs	PacBio_Cortex_Rep1	mm10_ERCC_SIRV	chr13	110395048	110400839	+	14	2799	39925	103546	ENSMUSG00000021701.8	ENSMUST00000022212.8	Plk2	Plk2-201	Known	Known	None	0.25	None	None	None	None
m54284U_191107_221739/158860068/ccs	PacBio_Cortex_Rep1	mm10_ERCC_SIRV	chr11	60699805	60714109	+	21	4237	33173	86966	ENSMUSG00000020536.12	ENSMUST00000108719.3	Llgl1	Llgl1-202	Known	Known	None	0.44999998807907104	None	None	None	None
m54284U_191109_043049/89850010/ccs	PacBio_Cortex_Rep2	mm10_ERCC_SIRV	chr2	18392790	18217183	-	14	2258	3800	326199	ENSMUSG00000026740.12	ENCODEMT000326199	Dnajc1	ENCODEMT000326199	Known	NNC	None	0.800000011920929	None	None	None	None
m54284U_191212_053548/171772184/ccs	PacBio_Hippocampus_Rep1	mm10_ERCC_SIRV	chr7	56219728	56231798	+	10	2333	21604	326189	ENSMUSG00000030451.16	ENCODEMT000326189	Herc2	ENCODEMT000326189	Known	ISM	Suffix	0.4000000059604645	None	None	None	None
m54284U_191107_221739/147062811/ccs	PacBio_Cortex_Rep1	mm10_ERCC_SIRV	chr5	92083716	92055019	-	12	1423	14604	38021	ENSMUSG00000029405.16	ENSMUST00000202258.3	G3bp2	G3bp2-209	Known	Known	None	0.6499999761581421	None	None	None	None
m54284U_191212_053548/164366115/ccs	PacBio_Hippocampus_Rep1	mm10_ERCC_SIRV	chr15	85037112	85062829	+	9	2494	43983	113373	ENSMUSG00000022434.8	ENSMUST00000023069.8	Fam118a	Fam118a-201	Known	Known	None	0.10000000149011612	None	None	None	None
m54284U_191109_043049/78842566/ccs	PacBio_Cortex_Rep2	mm10_ERCC_SIRV	chr17	46704921	46682995	-	15	2844	47665	124566	ENSMUSG00000059409.9	ENSMUST00000233988.1	Ppp2r5d	Ppp2r5d-204	Known	Known	None	0.15000000596046448	None	None	None	None
m54284U_191109_043049/100335806/ccs	PacBio_Cortex_Rep2	mm10_ERCC_SIRV	chr11	60699805	60714153	+	22	4425	33173	326223	ENSMUSG00000020536.12	ENCODEMT000326223	Llgl1	ENCODEMT000326223	Known	NNC	None	0.550000011920929	None	None	None	None
m54284U_191107_221739/118293977/ccs	PacBio_Cortex_Rep1	mm10_ERCC_SIRV	chr3	117360218	117321218	-	7	2959	9442	24682	ENSMUSG00000044667.12	ENSMUST00000061071.12	Plppr4	Plppr4-201	Known	Known	None	0.800000011920929	None	None	None	None
m54284U_191107_221739/179634426/ccs	PacBio_Cortex_Rep1	mm10_ERCC_SIRV	chr1	121327791	121304354	-	6	2463	1970	4742	ENSMUSG00000003721.14	ENSMUST00000003818.13	Insig2	Insig2-201	Known	Known	None	0.15000000596046448	None	None	None	None
m54284U_191213_120042/60359646/ccs	PacBio_Hippocampus_Rep2	mm10_ERCC_SIRV	chr9	55208950	55224183	+	7	1837	27845	72770	ENSMUSG00000032309.15	ENSMUST00000034859.14	Fbxo22	Fbxo22-201	Known	Known	None	0.699999988079071	None	None	None	None
m54284U_191109_043049/176228749/ccs	PacBio_Cortex_Rep2	mm10_ERCC_SIRV	chr2	18392748	18217143	-	12	2021	3800	9308	ENSMUSG00000026740.12	ENSMUST00000166495.7	Dnajc1	Dnajc1-209	Known	Known	None	0.800000011920929	None	None	None	None
m54284U_191109_043049/134022474/ccs	PacBio_Cortex_Rep2	mm10_ERCC_SIRV	chr6	113046328	113068276	+	10	2063	18397	48091	ENSMUSG00000030264.14	ENSMUST00000032398.14	Thumpd3	Thumpd3-201	Known	Known	None	0.25	None	None	None	None
m54284U_191107_221739/154010446/ccs	PacBio_Cortex_Rep1	mm10_ERCC_SIRV	chr13	110395048	110400837	+	14	2791	39925	103546	ENSMUSG00000021701.8	ENSMUST00000022212.8	Plk2	Plk2-201	Known	Known	None	0.30000001192092896	None	None	None	None
m54284U_191212_053548/12191970/ccs	PacBio_Hippocampus_Rep1	mm10_ERCC_SIRV	chr2	18392758	18217143	-	12	2031	3800	9308	ENSMUSG00000026740.12	ENSMUST00000166495.7	Dnajc1	Dnajc1-209	Known	Known	None	0.800000011920929	None	None	None	None
m54284U_191107_221739/6619454/ccs	PacBio_Cortex_Rep1	mm10_ERCC_SIRV	chr15	85037113	85062828	+	9	2492	43983	113373	ENSMUSG00000022434.8	ENSMUST00000023069.8	Fam118a	Fam118a-201	Known	Known	None	0.15000000596046448	None	None	None	None
m54284U_191109_043049/2892/ccs	PacBio_Cortex_Rep2	mm10_ERCC_SIRV	chr1	121327791	121304354	-	6	2463	1970	4742	ENSMUSG00000003721.14	ENSMUST00000003818.13	Insig2	Insig2-201	Known	Known	None	0.15000000596046448	None	None	None	None
m54284U_191109_043049/40371646/ccs	PacBio_Cortex_Rep2	mm10_ERCC_SIRV	chr5	92083467	92055019	-	11	1269	14604	38017	ENSMUSG00000029405.16	ENSMUST00000167918.7	G3bp2	G3bp2-203	Known	Known	None	0.6499999761581421	None	None	None	None
m54284U_191212_053548/14877826/ccs	PacBio_Hippocampus_Rep1	mm10_ERCC_SIRV	chr2	18392807	18217143	-	12	2080	3800	9308	ENSMUSG00000026740.12	ENSMUST00000166495.7	Dnajc1	Dnajc1-209	Known	Known	None	0.800000011920929	None	None	None	None
m54284U_191213_120042/67895986/ccs	PacBio_Hippocampus_Rep2	mm10_ERCC_SIRV	chr9	55208950	55224431	+	7	2085	27845	72770	ENSMUSG00000032309.15	ENSMUST00000034859.14	Fbxo22	Fbxo22-201	Known	Known	None	0.25	None	None	None	None
m54284U_191109_043049/78972363/ccs	PacBio_Cortex_Rep2	mm10_ERCC_SIRV	chr17	46704964	46682995	-	15	2884	47665	124565	ENSMUSG00000059409.9	ENSMUST00000002839.8	Ppp2r5d	Ppp2r5d-201	Known	Known	None	0.15000000596046448	None	None	None	None
m54284U_191107_221739/155648071/ccs	PacBio_Cortex_Rep1	mm10_ERCC_SIRV	chr13	110395048	110400841	+	14	2795	39925	103546	ENSMUSG00000021701.8	ENSMUST00000022212.8	Plk2	Plk2-201	Known	Known	None	0.20000000298023224	None	None	None	None
m54284U_191212_053548/25756255/ccs	PacBio_Hippocampus_Rep1	mm10_ERCC_SIRV	chr2	18392735	18217143	-	12	2008	3800	9308	ENSMUSG00000026740.12	ENSMUST00000166495.7	Dnajc1	Dnajc1-209	Known	Known	None	0.800000011920929	None	None	None	None
m54284U_191213_120042/76941555/ccs	PacBio_Hippocampus_Rep2	mm10_ERCC_SIRV	chr7	56219728	56231798	+	10	2333	21604	326189	ENSMUSG00000030451.16	ENCODEMT000326189	Herc2	ENCODEMT000326189	Known	ISM	Suffix	0.4000000059604645	None	None	None	None
m54284U_191212_053548/127010019/ccs	PacBio_Hippocampus_Rep1	mm10_ERCC_SIRV	chr11	60699768	60714159	+	20	4220	33173	326155	ENSMUSG00000020536.12	ENCODEMT000326155	Llgl1	ENCODEMT000326155	Known	NIC	None	0.550000011920929	None	None	None	None
m54284U_191212_053548/31851358/ccs	PacBio_Hippocampus_Rep1	mm10_ERCC_SIRV	chr2	18392469	18217183	-	13	1916	3800	326202	ENSMUSG00000026740.12	ENCODEMT000326202	Dnajc1	ENCODEMT000326202	Known	NIC	None	0.800000011920929	None	None	None	None
m54284U_191213_120042/10356678/ccs	PacBio_Hippocampus_Rep2	mm10_ERCC_SIRV	chr11	60699805	60714185	+	21	4068	33173	326224	ENSMUSG00000020536.12	ENCODEMT000326224	Llgl1	ENCODEMT000326224	Known	NNC	None	0.30000001192092896	None	None	None	None
m54284U_191107_221739/144573810/ccs	PacBio_Cortex_Rep1	mm10_ERCC_SIRV	chr15	85037113	85062821	+	9	2485	43983	113373	ENSMUSG00000022434.8	ENSMUST00000023069.8	Fam118a	Fam118a-201	Known	Known	None	0.25	None	None	None	None
m54284U_191109_043049/1968724/ccs	PacBio_Cortex_Rep2	mm10_ERCC_SIRV	chr1	121327761	121304354	-	6	2433	1970	4742	ENSMUSG00000003721.14	ENSMUST00000003818.13	Insig2	Insig2-201	Known	Known	None	0.15000000596046448	None	None	None	None
m54284U_191107_221739/122094132/ccs	PacBio_Cortex_Rep1	mm10_ERCC_SIRV	chr3	117360410	117321218	-	7	3151	9442	24682	ENSMUSG00000044667.12	ENSMUST00000061071.12	Plppr4	Plppr4-201	Known	Known	None	0.800000011920929	None	None	None	None
m54284U_191212_053548/37553316/ccs	PacBio_Hippocampus_Rep1	mm10_ERCC_SIRV	chr2	18392844	18217143	-	12	2117	3800	9308	ENSMUSG00000026740.12	ENSMUST00000166495.7	Dnajc1	Dnajc1-209	Known	Known	None	0.800000011920929	None	None	None	None
m54284U_191213_120042/81201946/ccs	PacBio_Hippocampus_Rep2	mm10_ERCC_SIRV	chr9	55208950	55224431	+	7	2085	27845	72770	ENSMUSG00000032309.15	ENSMUST00000034859.14	Fbxo22	Fbxo22-201	Known	Known	None	0.25	None	None	None	None
m54284U_191107_221739/157091942/ccs	PacBio_Cortex_Rep1	mm10_ERCC_SIRV	chr13	110395048	110400841	+	14	2795	39925	103546	ENSMUSG00000021701.8	ENSMUST00000022212.8	Plk2	Plk2-201	Known	Known	None	0.20000000298023224	None	None	None	None
m54284U_191212_053548/91096563/ccs	PacBio_Hippocampus_Rep1	mm10_ERCC_SIRV	chr6	113046328	113068272	+	10	2059	18397	48091	ENSMUSG00000030264.14	ENSMUST00000032398.14	Thumpd3	Thumpd3-201	Known	Known	None	0.25	None	None	None	None
m54284U_191109_043049/145623770/ccs	PacBio_Cortex_Rep2	mm10_ERCC_SIRV	chr5	92083433	92055019	-	11	1235	14604	38017	ENSMUSG00000029405.16	ENSMUST00000167918.7	G3bp2	G3bp2-203	Known	Known	None	0.6499999761581421	None	None	None	None
m54284U_191109_043049/86182372/ccs	PacBio_Cortex_Rep2	mm10_ERCC_SIRV	chr17	46704931	46682995	-	15	2851	47665	124565	ENSMUSG00000059409.9	ENSMUST00000002839.8	Ppp2r5d	Ppp2r5d-201	Known	Known	None	0.15000000596046448	None	None	None	None
m54284U_191212_053548/51315503/ccs	PacBio_Hippocampus_Rep1	mm10_ERCC_SIRV	chr2	18392801	18217143	-	12	2074	3800	9308	ENSMUSG00000026740.12	ENSMUST00000166495.7	Dnajc1	Dnajc1-209	Known	Known	None	0.800000011920929	None	None	None	None
m54284U_191109_043049/9765631/ccs	PacBio_Cortex_Rep2	mm10_ERCC_SIRV	chr1	121327775	121304354	-	4	2143	1970	326186	ENSMUSG00000003721.14	ENCODEMT000326186	Insig2	ENCODEMT000326186	Known	NIC	None	0.15000000596046448	None	None	None	None
m54284U_191109_043049/130943326/ccs	PacBio_Cortex_Rep2	mm10_ERCC_SIRV	chr15	85037113	85062828	+	9	2492	43983	113373	ENSMUSG00000022434.8	ENSMUST00000023069.8	Fam118a	Fam118a-201	Known	Known	None	0.15000000596046448	None	None	None	None
m54284U_191212_053548/57477537/ccs	PacBio_Hippocampus_Rep1	mm10_ERCC_SIRV	chr2	18392807	18217143	-	12	2078	3800	326225	ENSMUSG00000026740.12	ENCODEMT000326225	Dnajc1	ENCODEMT000326225	Known	NNC	None	0.800000011920929	None	None	None	None
m54284U_191213_120042/154208150/ccs	PacBio_Hippocampus_Rep2	mm10_ERCC_SIRV	chr7	56219728	56231798	+	10	2333	21604	326189	ENSMUSG00000030451.16	ENCODEMT000326189	Herc2	ENCODEMT000326189	Known	ISM	Suffix	0.4000000059604645	None	None	None	None
m54284U_191107_221739/159450037/ccs	PacBio_Cortex_Rep1	mm10_ERCC_SIRV	chr13	110395048	110400841	+	14	2795	39925	103546	ENSMUSG00000021701.8	ENSMUST00000022212.8	Plk2	Plk2-201	Known	Known	None	0.20000000298023224	None	None	None	None
m54284U_191213_120042/89522601/ccs	PacBio_Hippocampus_Rep2	mm10_ERCC_SIRV	chr9	55208950	55224430	+	7	2084	27845	72770	ENSMUSG00000032309.15	ENSMUST00000034859.14	Fbxo22	Fbxo22-201	Known	Known	None	0.25	None	None	None	None
m54284U_191213_120042/26479257/ccs	PacBio_Hippocampus_Rep2	mm10_ERCC_SIRV	chr11	60699805	60714180	+	21	4302	33173	86966	ENSMUSG00000020536.12	ENSMUST00000108719.3	Llgl1	Llgl1-202	Known	Known	None	0.4000000059604645	None	None	None	None
m54284U_191212_053548/54396914/ccs	PacBio_Hippocampus_Rep1	mm10_ERCC_SIRV	chr15	85037113	85062828	+	10	2562	43983	326226	ENSMUSG00000022434.8	ENCODEMT000326226	Fam118a	ENCODEMT000326226	Known	NNC	None	0.15000000596046448	None	None	None	None
m54284U_191212_053548/7735335/ccs	PacBio_Hippocampus_Rep1	mm10_ERCC_SIRV	chr5	92083674	92055019	-	12	1381	14604	38021	ENSMUSG00000029405.16	ENSMUST00000202258.3	G3bp2	G3bp2-209	Known	Known	None	0.6499999761581421	None	None	None	None
m54284U_191109_043049/87164041/ccs	PacBio_Cortex_Rep2	mm10_ERCC_SIRV	chr17	46704930	46682995	-	15	2850	47665	124565	ENSMUSG00000059409.9	ENSMUST00000002839.8	Ppp2r5d	Ppp2r5d-201	Known	Known	None	0.15000000596046448	None	None	None	None
m54284U_191109_043049/10158970/ccs	PacBio_Cortex_Rep2	mm10_ERCC_SIRV	chr1	121327761	121304354	-	6	2433	1970	4742	ENSMUSG00000003721.14	ENSMUST00000003818.13	Insig2	Insig2-201	Known	Known	None	0.15000000596046448	None	None	None	None
m54284U_191107_221739/161022330/ccs	PacBio_Cortex_Rep1	mm10_ERCC_SIRV	chr13	110395048	110400837	+	14	2785	39925	103546	ENSMUSG00000021701.8	ENSMUST00000022212.8	Plk2	Plk2-201	Known	Known	None	0.30000001192092896	None	None	None	None
m54284U_191213_120042/16517614/ccs	PacBio_Hippocampus_Rep2	mm10_ERCC_SIRV	chr6	113046328	113068276	+	10	2063	18397	48091	ENSMUSG00000030264.14	ENSMUST00000032398.14	Thumpd3	Thumpd3-201	Known	Known	None	0.25	None	None	None	None
m54284U_191212_053548/101581666/ccs	PacBio_Hippocampus_Rep1	mm10_ERCC_SIRV	chr2	18392821	18217143	-	12	2094	3800	9308	ENSMUSG00000026740.12	ENSMUST00000166495.7	Dnajc1	Dnajc1-209	Known	Known	None	0.800000011920929	None	None	None	None
m54284U_191213_120042/58655720/ccs	PacBio_Hippocampus_Rep2	mm10_ERCC_SIRV	chr11	60699805	60714185	+	21	4307	33173	86966	ENSMUSG00000020536.12	ENSMUST00000108719.3	Llgl1	Llgl1-202	Known	Known	None	0.30000001192092896	None	None	None	None
m54284U_191213_120042/97126977/ccs	PacBio_Hippocampus_Rep2	mm10_ERCC_SIRV	chr9	55208950	55224431	+	7	2085	27845	72770	ENSMUSG00000032309.15	ENSMUST00000034859.14	Fbxo22	Fbxo22-201	Known	Known	None	0.25	None	None	None	None
m54284U_191107_221739/122095663/ccs	PacBio_Cortex_Rep1	mm10_ERCC_SIRV	chr3	117360199	117321218	-	7	2940	9442	24682	ENSMUSG00000044667.12	ENSMUST00000061071.12	Plppr4	Plppr4-201	Known	Known	None	0.800000011920929	None	None	None	None
m54284U_191212_053548/119865679/ccs	PacBio_Hippocampus_Rep1	mm10_ERCC_SIRV	chr2	18392718	18217143	-	12	1991	3800	9308	ENSMUSG00000026740.12	ENSMUST00000166495.7	Dnajc1	Dnajc1-209	Known	Known	None	0.800000011920929	None	None	None	None
m54284U_191212_053548/49808251/ccs	PacBio_Hippocampus_Rep1	mm10_ERCC_SIRV	chr5	92083676	92055019	-	12	1383	14604	38021	ENSMUSG00000029405.16	ENSMUST00000202258.3	G3bp2	G3bp2-209	Known	Known	None	0.6499999761581421	None	None	None	None
m54284U_191109_043049/11338390/ccs	PacBio_Cortex_Rep2	mm10_ERCC_SIRV	chr1	121327756	121304354	-	6	2428	1970	4742	ENSMUSG00000003721.14	ENSMUST00000003818.13	Insig2	Insig2-201	Known	Known	None	0.15000000596046448	None	None	None	None
m54284U_191212_053548/123404337/ccs	PacBio_Hippocampus_Rep1	mm10_ERCC_SIRV	chr2	18392817	18217143	-	12	2090	3800	9308	ENSMUSG00000026740.12	ENSMUST00000166495.7	Dnajc1	Dnajc1-209	Known	Known	None	0.800000011920929	None	None	None	None
m54284U_191212_053548/84018268/ccs	PacBio_Hippocampus_Rep1	mm10_ERCC_SIRV	chr15	85037181	85062830	+	10	2574	43983	326018	ENSMUSG00000022434.8	ENCODEMT000326018	Fam118a	ENCODEMT000326018	Known	NNC	None	0.15000000596046448	None	None	None	None
m54284U_191213_120042/61931545/ccs	PacBio_Hippocampus_Rep2	mm10_ERCC_SIRV	chr11	60699805	60714177	+	21	4299	33173	86966	ENSMUSG00000020536.12	ENSMUST00000108719.3	Llgl1	Llgl1-202	Known	Known	None	0.3499999940395355	None	None	None	None
m54284U_191213_120042/166265740/ccs	PacBio_Hippocampus_Rep2	mm10_ERCC_SIRV	chr7	56219728	56231800	+	10	2335	21604	326189	ENSMUSG00000030451.16	ENCODEMT000326189	Herc2	ENCODEMT000326189	Known	ISM	Suffix	0.3499999940395355	None	None	None	None
m54284U_191109_043049/90768211/ccs	PacBio_Cortex_Rep2	mm10_ERCC_SIRV	chr17	46704964	46682995	-	15	2887	47665	124566	ENSMUSG00000059409.9	ENSMUST00000233988.1	Ppp2r5d	Ppp2r5d-204	Known	Known	None	0.15000000596046448	None	None	None	None
m54284U_191213_120042/100336677/ccs	PacBio_Hippocampus_Rep2	mm10_ERCC_SIRV	chr9	55208950	55224429	+	7	2083	27845	72770	ENSMUSG00000032309.15	ENSMUST00000034859.14	Fbxo22	Fbxo22-201	Known	Known	None	0.25	None	None	None	None
m54284U_191212_053548/129107695/ccs	PacBio_Hippocampus_Rep1	mm10_ERCC_SIRV	chr2	18392804	18217143	-	12	2077	3800	9308	ENSMUSG00000026740.12	ENSMUST00000166495.7	Dnajc1	Dnajc1-209	Known	Known	None	0.800000011920929	None	None	None	None
m54284U_191213_120042/87885975/ccs	PacBio_Hippocampus_Rep2	mm10_ERCC_SIRV	chr11	60699805	60714180	+	21	4302	33173	86966	ENSMUSG00000020536.12	ENSMUST00000108719.3	Llgl1	Llgl1-202	Known	Known	None	0.4000000059604645	None	None	None	None
m54284U_191212_053548/66717636/ccs	PacBio_Hippocampus_Rep1	mm10_ERCC_SIRV	chr5	92083739	92055019	-	12	1446	14604	38021	ENSMUSG00000029405.16	ENSMUST00000202258.3	G3bp2	G3bp2-209	Known	Known	None	0.6499999761581421	None	None	None	None
m54284U_191109_043049/14877282/ccs	PacBio_Cortex_Rep2	mm10_ERCC_SIRV	chr1	121327762	121304354	-	6	2434	1970	4742	ENSMUSG00000003721.14	ENSMUST00000003818.13	Insig2	Insig2-201	Known	Known	None	0.15000000596046448	None	None	None	None
m54284U_191212_053548/147130000/ccs	PacBio_Hippocampus_Rep1	mm10_ERCC_SIRV	chr2	18392811	18217143	-	12	2084	3800	9308	ENSMUSG00000026740.12	ENSMUST00000166495.7	Dnajc1	Dnajc1-209	Known	Known	None	0.800000011920929	None	None	None	None
m54284U_191107_221739/161351027/ccs	PacBio_Cortex_Rep1	mm10_ERCC_SIRV	chr13	110395048	110400839	+	14	2793	39925	103546	ENSMUSG00000021701.8	ENSMUST00000022212.8	Plk2	Plk2-201	Known	Known	None	0.25	None	None	None	None
m54284U_191213_120042/44105728/ccs	PacBio_Hippocampus_Rep2	mm10_ERCC_SIRV	chr6	113046328	113068272	+	10	2059	18397	48091	ENSMUSG00000030264.14	ENSMUST00000032398.14	Thumpd3	Thumpd3-201	Known	Known	None	0.25	None	None	None	None
m54284U_191212_053548/93455888/ccs	PacBio_Hippocampus_Rep1	mm10_ERCC_SIRV	chr15	85037112	85062835	+	10	2576	43983	326111	ENSMUSG00000022434.8	ENCODEMT000326111	Fam118a	ENCODEMT000326111	Known	NIC	None	0.15000000596046448	None	None	None	None
m54284U_191213_120042/110887599/ccs	PacBio_Hippocampus_Rep2	mm10_ERCC_SIRV	chr9	55208950	55224431	+	7	2085	27845	72770	ENSMUSG00000032309.15	ENSMUST00000034859.14	Fbxo22	Fbxo22-201	Known	Known	None	0.25	None	None	None	None
m54284U_191213_120042/126814657/ccs	PacBio_Hippocampus_Rep2	mm10_ERCC_SIRV	chr11	60699805	60714183	+	21	4305	33173	86966	ENSMUSG00000020536.12	ENSMUST00000108719.3	Llgl1	Llgl1-202	Known	Known	None	0.25	None	None	None	None
m54284U_191212_053548/154076811/ccs	PacBio_Hippocampus_Rep1	mm10_ERCC_SIRV	chr2	18392736	18217183	-	13	2177	3800	326202	ENSMUSG00000026740.12	ENCODEMT000326202	Dnajc1	ENCODEMT000326202	Known	NIC	None	0.800000011920929	None	None	None	None
m54284U_191109_043049/103613424/ccs	PacBio_Cortex_Rep2	mm10_ERCC_SIRV	chr17	46704997	46682994	-	14	2971	47665	324896	ENSMUSG00000059409.9	ENCODEMT000324896	Ppp2r5d	ENCODEMT000324896	Known	ISM	Prefix	0.15000000596046448	None	None	None	None
m54284U_191107_221739/122553172/ccs	PacBio_Cortex_Rep1	mm10_ERCC_SIRV	chr3	117360411	117321218	-	7	3152	9442	24682	ENSMUSG00000044667.12	ENSMUST00000061071.12	Plppr4	Plppr4-201	Known	Known	None	0.800000011920929	None	None	None	None
m54284U_191107_221739/52691725/ccs	PacBio_Cortex_Rep1	mm10_ERCC_SIRV	chr11	60699809	60714155	+	20	4153	33173	326227	ENSMUSG00000020536.12	ENCODEMT000326227	Llgl1	ENCODEMT000326227	Known	NIC	None	0.6000000238418579	None	None	None	None
m54284U_191109_043049/15794900/ccs	PacBio_Cortex_Rep2	mm10_ERCC_SIRV	chr1	121327798	121304354	-	6	2470	1970	4742	ENSMUSG00000003721.14	ENSMUST00000003818.13	Insig2	Insig2-201	Known	Known	None	0.15000000596046448	None	None	None	None
m54284U_191212_053548/160107120/ccs	PacBio_Hippocampus_Rep1	mm10_ERCC_SIRV	chr2	18392815	18217143	-	12	2088	3800	9308	ENSMUSG00000026740.12	ENSMUST00000166495.7	Dnajc1	Dnajc1-209	Known	Known	None	0.800000011920929	None	None	None	None
m54284U_191212_053548/127994059/ccs	PacBio_Hippocampus_Rep1	mm10_ERCC_SIRV	chr5	92083719	92055019	-	12	1426	14604	38021	ENSMUSG00000029405.16	ENSMUST00000202258.3	G3bp2	G3bp2-209	Known	Known	None	0.6499999761581421	None	None	None	None
m54284U_191109_043049/135922893/ccs	PacBio_Cortex_Rep2	mm10_ERCC_SIRV	chr7	56219729	56231797	+	10	2331	21604	326189	ENSMUSG00000030451.16	ENCODEMT000326189	Herc2	ENCODEMT000326189	Known	ISM	Suffix	0.4000000059604645	None	None	None	None
m54284U_191213_120042/8259879/ccs	PacBio_Hippocampus_Rep2	mm10_ERCC_SIRV	chr2	18392716	18217143	-	12	1989	3800	9308	ENSMUSG00000026740.12	ENSMUST00000166495.7	Dnajc1	Dnajc1-209	Known	Known	None	0.800000011920929	None	None	None	None
m54284U_191213_120042/113772233/ccs	PacBio_Hippocampus_Rep2	mm10_ERCC_SIRV	chr9	55208950	55224431	+	7	2085	27845	72770	ENSMUSG00000032309.15	ENSMUST00000034859.14	Fbxo22	Fbxo22-201	Known	Known	None	0.25	None	None	None	None
m54284U_191212_053548/168952435/ccs	PacBio_Hippocampus_Rep1	mm10_ERCC_SIRV	chr15	85037113	85117287	+	9	1940	43983	326076	ENSMUSG00000022434.8	ENCODEMT000326076	Fam118a	ENCODEMT000326076	Known	NNC	None	0.4000000059604645	None	None	None	None
m54284U_191213_120042/14943162/ccs	PacBio_Hippocampus_Rep2	mm10_ERCC_SIRV	chr2	18392752	18217182	-	13	2109	3800	326203	ENSMUSG00000026740.12	ENCODEMT000326203	Dnajc1	ENCODEMT000326203	Known	NNC	None	0.800000011920929	None	None	None	None
m54284U_191107_221739/161417333/ccs	PacBio_Cortex_Rep1	mm10_ERCC_SIRV	chr13	110395048	110400752	+	14	2706	39925	103546	ENSMUSG00000021701.8	ENSMUST00000022212.8	Plk2	Plk2-201	Known	Known	None	0.3499999940395355	None	None	None	None
m54284U_191109_043049/19792151/ccs	PacBio_Cortex_Rep2	mm10_ERCC_SIRV	chr1	121327740	121304355	-	6	2536	1970	326182	ENSMUSG00000003721.14	ENCODEMT000326182	Insig2	ENCODEMT000326182	Known	NIC	None	0.15000000596046448	None	None	None	None
m54284U_191213_120042/46727628/ccs	PacBio_Hippocampus_Rep2	mm10_ERCC_SIRV	chr6	113046326	113068272	+	11	2238	18397	326085	ENSMUSG00000030264.14	ENCODEMT000326085	Thumpd3	ENCODEMT000326085	Known	NNC	None	0.25	None	None	None	None
m54284U_191213_120042/27003645/ccs	PacBio_Hippocampus_Rep2	mm10_ERCC_SIRV	chr2	18392679	18217183	-	13	2126	3800	326202	ENSMUSG00000026740.12	ENCODEMT000326202	Dnajc1	ENCODEMT000326202	Known	NIC	None	0.800000011920929	None	None	None	None
m54284U_191109_043049/109446601/ccs	PacBio_Cortex_Rep2	mm10_ERCC_SIRV	chr17	46704960	46682995	-	15	2880	47665	124565	ENSMUSG00000059409.9	ENSMUST00000002839.8	Ppp2r5d	Ppp2r5d-201	Known	Known	None	0.15000000596046448	None	None	None	None
m54284U_191213_120042/6555932/ccs	PacBio_Hippocampus_Rep2	mm10_ERCC_SIRV	chr5	92083707	92055019	-	12	1411	14604	323004	ENSMUSG00000029405.16	ENCODEMT000323004	G3bp2	ENCODEMT000323004	Known	NIC	None	0.6499999761581421	None	None	None	None
m54284U_191213_120042/119865480/ccs	PacBio_Hippocampus_Rep2	mm10_ERCC_SIRV	chr9	55208950	55224430	+	7	2084	27845	72770	ENSMUSG00000032309.15	ENSMUST00000034859.14	Fbxo22	Fbxo22-201	Known	Known	None	0.25	None	None	None	None
m54284U_191109_043049/7014951/ccs	PacBio_Cortex_Rep2	mm10_ERCC_SIRV	chr11	60699809	60714155	+	21	4273	33173	86966	ENSMUSG00000020536.12	ENSMUST00000108719.3	Llgl1	Llgl1-202	Known	Known	None	0.6000000238418579	None	None	None	None
m54284U_191212_053548/118425475/ccs	PacBio_Hippocampus_Rep1	mm10_ERCC_SIRV	chr15	85037139	85062831	+	10	2684	43983	326039	ENSMUSG00000022434.8	ENCODEMT000326039	Fam118a	ENCODEMT000326039	Known	NIC	None	0.15000000596046448	None	None	None	None
m54284U_191213_120042/42402079/ccs	PacBio_Hippocampus_Rep2	mm10_ERCC_SIRV	chr2	18392779	18217143	-	12	2052	3800	9308	ENSMUSG00000026740.12	ENSMUST00000166495.7	Dnajc1	Dnajc1-209	Known	Known	None	0.800000011920929	None	None	None	None
m54284U_191107_221739/123929859/ccs	PacBio_Cortex_Rep1	mm10_ERCC_SIRV	chr3	117360179	117321218	-	7	2920	9442	24682	ENSMUSG00000044667.12	ENSMUST00000061071.12	Plppr4	Plppr4-201	Known	Known	None	0.800000011920929	None	None	None	None
m54284U_191109_043049/24379477/ccs	PacBio_Cortex_Rep2	mm10_ERCC_SIRV	chr1	121327720	121304354	-	6	2392	1970	4742	ENSMUSG00000003721.14	ENSMUST00000003818.13	Insig2	Insig2-201	Known	Known	None	0.15000000596046448	None	None	None	None
m54284U_191212_053548/2032298/ccs	PacBio_Hippocampus_Rep1	mm10_ERCC_SIRV	chr7	56219729	56231798	+	10	2332	21604	326189	ENSMUSG00000030451.16	ENCODEMT000326189	Herc2	ENCODEMT000326189	Known	ISM	Suffix	0.4000000059604645	None	None	None	None
m54284U_191213_120042/83626777/ccs	PacBio_Hippocampus_Rep2	mm10_ERCC_SIRV	chr2	18392806	18217143	-	12	2079	3800	9308	ENSMUSG00000026740.12	ENSMUST00000166495.7	Dnajc1	Dnajc1-209	Known	Known	None	0.800000011920929	None	None	None	None
m54284U_191109_043049/175507727/ccs	PacBio_Cortex_Rep2	mm10_ERCC_SIRV	chr11	60699809	60714178	+	21	4296	33173	86966	ENSMUSG00000020536.12	ENSMUST00000108719.3	Llgl1	Llgl1-202	Known	Known	None	0.4000000059604645	None	None	None	None
m54284U_191212_053548/177801707/ccs	PacBio_Hippocampus_Rep1	mm10_ERCC_SIRV	chr15	85037114	85062825	+	9	2488	43983	113373	ENSMUSG00000022434.8	ENSMUST00000023069.8	Fam118a	Fam118a-201	Known	Known	None	0.15000000596046448	None	None	None	None
m54284U_191213_120042/127402727/ccs	PacBio_Hippocampus_Rep2	mm10_ERCC_SIRV	chr9	55208950	55224430	+	7	2084	27845	72770	ENSMUSG00000032309.15	ENSMUST00000034859.14	Fbxo22	Fbxo22-201	Known	Known	None	0.25	None	None	None	None
m54284U_191107_221739/161548860/ccs	PacBio_Cortex_Rep1	mm10_ERCC_SIRV	chr13	110395048	110400839	+	14	2793	39925	103546	ENSMUSG00000021701.8	ENSMUST00000022212.8	Plk2	Plk2-201	Known	Known	None	0.25	None	None	None	None
m54284U_191109_043049/113967431/ccs	PacBio_Cortex_Rep2	mm10_ERCC_SIRV	chr17	46704942	46682995	-	15	2862	47665	124565	ENSMUSG00000059409.9	ENSMUST00000002839.8	Ppp2r5d	Ppp2r5d-201	Known	Known	None	0.15000000596046448	None	None	None	None
m54284U_191213_120042/32835663/ccs	PacBio_Hippocampus_Rep2	mm10_ERCC_SIRV	chr5	92083716	92055019	-	12	1423	14604	38021	ENSMUSG00000029405.16	ENSMUST00000202258.3	G3bp2	G3bp2-209	Known	Known	None	0.6499999761581421	None	None	None	None
m54284U_191213_120042/139067903/ccs	PacBio_Hippocampus_Rep2	mm10_ERCC_SIRV	chr9	55208950	55224420	+	7	2051	27845	326228	ENSMUSG00000032309.15	ENCODEMT000326228	Fbxo22	ENCODEMT000326228	Known	NNC	None	0.20000000298023224	None	None	None	None
m54284U_191213_120042/103614910/ccs	PacBio_Hippocampus_Rep2	mm10_ERCC_SIRV	chr2	18392760	18217143	-	12	2033	3800	9308	ENSMUSG00000026740.12	ENSMUST00000166495.7	Dnajc1	Dnajc1-209	Known	Known	None	0.800000011920929	None	None	None	None
m54284U_191213_120042/47121245/ccs	PacBio_Hippocampus_Rep2	mm10_ERCC_SIRV	chr6	113046328	113068175	+	10	1962	18397	48091	ENSMUSG00000030264.14	ENSMUST00000032398.14	Thumpd3	Thumpd3-201	Known	Known	None	0.25	None	None	None	None
m54284U_191109_043049/26151758/ccs	PacBio_Cortex_Rep2	mm10_ERCC_SIRV	chr1	121327751	121304354	-	6	2423	1970	4742	ENSMUSG00000003721.14	ENSMUST00000003818.13	Insig2	Insig2-201	Known	Known	None	0.15000000596046448	None	None	None	None
m54284U_191109_043049/149096894/ccs	PacBio_Cortex_Rep2	mm10_ERCC_SIRV	chr15	85037115	85062826	+	9	2488	43983	113373	ENSMUSG00000022434.8	ENSMUST00000023069.8	Fam118a	Fam118a-201	Known	Known	None	0.15000000596046448	None	None	None	None
m54284U_191107_221739/156303459/ccs	PacBio_Cortex_Rep1	mm10_ERCC_SIRV	chr11	60699811	60714152	+	21	4268	33173	86966	ENSMUSG00000020536.12	ENSMUST00000108719.3	Llgl1	Llgl1-202	Known	Known	None	0.550000011920929	None	None	None	None
m54284U_191213_120042/107413606/ccs	PacBio_Hippocampus_Rep2	mm10_ERCC_SIRV	chr2	18392759	18217143	-	12	2032	3800	9308	ENSMUSG00000026740.12	ENSMUST00000166495.7	Dnajc1	Dnajc1-209	Known	Known	None	0.800000011920929	None	None	None	None
m54284U_191107_221739/176488925/ccs	PacBio_Cortex_Rep1	mm10_ERCC_SIRV	chr11	60699811	60714184	+	19	4195	33173	326229	ENSMUSG00000020536.12	ENCODEMT000326229	Llgl1	ENCODEMT000326229	Known	NNC	None	0.30000001192092896	None	None	None	None
m54284U_191213_120042/129302625/ccs	PacBio_Hippocampus_Rep2	mm10_ERCC_SIRV	chr2	18392812	18217143	-	12	2085	3800	9308	ENSMUSG00000026740.12	ENSMUST00000166495.7	Dnajc1	Dnajc1-209	Known	Known	None	0.800000011920929	None	None	None	None
m54284U_191213_120042/46467559/ccs	PacBio_Hippocampus_Rep2	mm10_ERCC_SIRV	chr5	92082975	92055019	-	12	1461	14604	38019	ENSMUSG00000029405.16	ENSMUST00000164378.7	G3bp2	G3bp2-202	Known	Known	None	0.6499999761581421	None	None	None	None
m54284U_191109_043049/166397697/ccs	PacBio_Cortex_Rep2	mm10_ERCC_SIRV	chr15	85037115	85117287	+	9	1938	43983	326076	ENSMUSG00000022434.8	ENCODEMT000326076	Fam118a	ENCODEMT000326076	Known	NNC	None	0.4000000059604645	None	None	None	None
m54284U_191212_053548/7341417/ccs	PacBio_Hippocampus_Rep1	mm10_ERCC_SIRV	chr7	56219729	56231798	+	10	2332	21604	326189	ENSMUSG00000030451.16	ENCODEMT000326189	Herc2	ENCODEMT000326189	Known	ISM	Suffix	0.4000000059604645	None	None	None	None
m54284U_191109_043049/118490489/ccs	PacBio_Cortex_Rep2	mm10_ERCC_SIRV	chr17	46704954	46682995	-	15	2874	47665	124565	ENSMUSG00000059409.9	ENSMUST00000002839.8	Ppp2r5d	Ppp2r5d-201	Known	Known	None	0.15000000596046448	None	None	None	None
m54284U_191213_120042/166527855/ccs	PacBio_Hippocampus_Rep2	mm10_ERCC_SIRV	chr9	55208950	55224429	+	7	2083	27845	72770	ENSMUSG00000032309.15	ENSMUST00000034859.14	Fbxo22	Fbxo22-201	Known	Known	None	0.25	None	None	None	None
m54284U_191107_221739/162006769/ccs	PacBio_Cortex_Rep1	mm10_ERCC_SIRV	chr13	110395048	110400840	+	14	2794	39925	103546	ENSMUSG00000021701.8	ENSMUST00000022212.8	Plk2	Plk2-201	Known	Known	None	0.20000000298023224	None	None	None	None
m54284U_191213_120042/132842261/ccs	PacBio_Hippocampus_Rep2	mm10_ERCC_SIRV	chr2	18392748	18217143	-	12	2021	3800	9308	ENSMUSG00000026740.12	ENSMUST00000166495.7	Dnajc1	Dnajc1-209	Known	Known	None	0.800000011920929	None	None	None	None
m54284U_191107_221739/125438422/ccs	PacBio_Cortex_Rep1	mm10_ERCC_SIRV	chr3	117360454	117321218	-	7	3195	9442	24682	ENSMUSG00000044667.12	ENSMUST00000061071.12	Plppr4	Plppr4-201	Known	Known	None	0.800000011920929	None	None	None	None
m54284U_191109_043049/39848451/ccs	PacBio_Cortex_Rep2	mm10_ERCC_SIRV	chr1	121327779	121304354	-	6	2451	1970	4742	ENSMUSG00000003721.14	ENSMUST00000003818.13	Insig2	Insig2-201	Known	Known	None	0.15000000596046448	None	None	None	None
m54284U_191109_043049/71697094/ccs	PacBio_Cortex_Rep2	mm10_ERCC_SIRV	chr11	60699811	60714180	+	22	4192	33173	326230	ENSMUSG00000020536.12	ENCODEMT000326230	Llgl1	ENCODEMT000326230	Known	NIC	None	0.4000000059604645	None	None	None	None
m54284U_191213_120042/141691083/ccs	PacBio_Hippocampus_Rep2	mm10_ERCC_SIRV	chr2	18392851	18217143	-	12	2124	3800	9308	ENSMUSG00000026740.12	ENSMUST00000166495.7	Dnajc1	Dnajc1-209	Known	Known	None	0.800000011920929	None	None	None	None
m54284U_191107_221739/160891017/ccs	PacBio_Cortex_Rep1	mm10_ERCC_SIRV	chr15	85037116	85062828	+	9	2489	43983	113373	ENSMUSG00000022434.8	ENSMUST00000023069.8	Fam118a	Fam118a-201	Known	Known	None	0.15000000596046448	None	None	None	None
m54284U_191213_120042/50922318/ccs	PacBio_Hippocampus_Rep2	mm10_ERCC_SIRV	chr5	92082927	92055019	-	12	1413	14604	38019	ENSMUSG00000029405.16	ENSMUST00000164378.7	G3bp2	G3bp2-202	Known	Known	None	0.6499999761581421	None	None	None	None
m54284U_191213_120042/148768581/ccs	PacBio_Hippocampus_Rep2	mm10_ERCC_SIRV	chr2	18392804	18217143	-	12	2077	3800	9308	ENSMUSG00000026740.12	ENSMUST00000166495.7	Dnajc1	Dnajc1-209	Known	Known	None	0.800000011920929	None	None	None	None
m54284U_191213_120042/169216827/ccs	PacBio_Hippocampus_Rep2	mm10_ERCC_SIRV	chr9	55208950	55224432	+	7	2086	27845	72770	ENSMUSG00000032309.15	ENSMUST00000034859.14	Fbxo22	Fbxo22-201	Known	Known	None	0.20000000298023224	None	None	None	None
m54284U_191109_043049/47449273/ccs	PacBio_Cortex_Rep2	mm10_ERCC_SIRV	chr1	121327798	121304354	-	6	2470	1970	4742	ENSMUSG00000003721.14	ENSMUST00000003818.13	Insig2	Insig2-201	Known	Known	None	0.15000000596046448	None	None	None	None
m54284U_191213_120042/164626909/ccs	PacBio_Hippocampus_Rep2	mm10_ERCC_SIRV	chr2	18392806	18217143	-	12	2079	3800	9308	ENSMUSG00000026740.12	ENSMUST00000166495.7	Dnajc1	Dnajc1-209	Known	Known	None	0.800000011920929	None	None	None	None
m54284U_191109_043049/140577438/ccs	PacBio_Cortex_Rep2	mm10_ERCC_SIRV	chr11	60699811	60714184	+	22	4213	33173	86965	ENSMUSG00000020536.12	ENSMUST00000052346.9	Llgl1	Llgl1-201	Known	Known	None	0.30000001192092896	None	None	None	None
m54284U_191109_043049/62718811/ccs	PacBio_Cortex_Rep2	mm10_ERCC_SIRV	chr15	85037116	85062828	+	9	2489	43983	113373	ENSMUSG00000022434.8	ENSMUST00000023069.8	Fam118a	Fam118a-201	Known	Known	None	0.15000000596046448	None	None	None	None
m54284U_191109_043049/129893579/ccs	PacBio_Cortex_Rep2	mm10_ERCC_SIRV	chr17	46704941	46682995	-	15	2861	47665	124565	ENSMUSG00000059409.9	ENSMUST00000002839.8	Ppp2r5d	Ppp2r5d-201	Known	Known	None	0.15000000596046448	None	None	None	None
m54284U_191213_120042/103809995/ccs	PacBio_Hippocampus_Rep2	mm10_ERCC_SIRV	chr6	113046328	113052077	+	3	3118	18397	48094	ENSMUSG00000030264.14	ENSMUST00000145054.7	Thumpd3	Thumpd3-205	Known	Known	None	0.8999999761581421	None	None	None	None
m54284U_191213_120042/89719875/ccs	PacBio_Hippocampus_Rep2	mm10_ERCC_SIRV	chr5	92083716	92055019	-	12	1423	14604	38021	ENSMUSG00000029405.16	ENSMUST00000202258.3	G3bp2	G3bp2-209	Known	Known	None	0.6499999761581421	None	None	None	None
m54284U_191213_120042/170198692/ccs	PacBio_Hippocampus_Rep2	mm10_ERCC_SIRV	chr2	18392799	18217143	-	12	2057	3800	326231	ENSMUSG00000026740.12	ENCODEMT000326231	Dnajc1	ENCODEMT000326231	Known	NNC	None	0.800000011920929	None	None	None	None
m54284U_191212_053548/16057270/ccs	PacBio_Hippocampus_Rep1	mm10_ERCC_SIRV	chr7	56219729	56231789	+	10	2323	21604	326189	ENSMUSG00000030451.16	ENCODEMT000326189	Herc2	ENCODEMT000326189	Known	ISM	Suffix	0.4000000059604645	None	None	None	None
m54284U_191107_221739/162202326/ccs	PacBio_Cortex_Rep1	mm10_ERCC_SIRV	chr13	110395048	110400760	+	14	2714	39925	103546	ENSMUSG00000021701.8	ENSMUST00000022212.8	Plk2	Plk2-201	Known	Known	None	0.4000000059604645	None	None	None	None
m54284U_191212_053548/29229547/ccs	PacBio_Hippocampus_Rep1	mm10_ERCC_SIRV	chr15	85037116	85062826	+	9	2487	43983	113373	ENSMUSG00000022434.8	ENSMUST00000023069.8	Fam118a	Fam118a-201	Known	Known	None	0.15000000596046448	None	None	None	None
m54284U_191107_221739/13303836/ccs	PacBio_Cortex_Rep1	mm10_ERCC_SIRV	chr9	55208951	55224431	+	7	2084	27845	72770	ENSMUSG00000032309.15	ENSMUST00000034859.14	Fbxo22	Fbxo22-201	Known	Known	None	0.25	None	None	None	None
m54284U_191212_053548/138348680/ccs	PacBio_Hippocampus_Rep1	mm10_ERCC_SIRV	chr11	60699811	60714153	+	21	4269	33173	86966	ENSMUSG00000020536.12	ENSMUST00000108719.3	Llgl1	Llgl1-202	Known	Known	None	0.550000011920929	None	None	None	None
m54284U_191213_120042/174262468/ccs	PacBio_Hippocampus_Rep2	mm10_ERCC_SIRV	chr2	18392688	18217183	-	13	2135	3800	326202	ENSMUSG00000026740.12	ENCODEMT000326202	Dnajc1	ENCODEMT000326202	Known	NIC	None	0.800000011920929	None	None	None	None
m54284U_191107_221739/126158443/ccs	PacBio_Cortex_Rep1	mm10_ERCC_SIRV	chr3	117360449	117321218	-	7	3190	9442	24682	ENSMUSG00000044667.12	ENSMUST00000061071.12	Plppr4	Plppr4-201	Known	Known	None	0.800000011920929	None	None	None	None
m54284U_191109_043049/47842867/ccs	PacBio_Cortex_Rep2	mm10_ERCC_SIRV	chr1	121327755	121304354	-	6	2427	1970	4742	ENSMUSG00000003721.14	ENSMUST00000003818.13	Insig2	Insig2-201	Known	Known	None	0.15000000596046448	None	None	None	None
m54284U_191213_120042/112853985/ccs	PacBio_Hippocampus_Rep2	mm10_ERCC_SIRV	chr5	92083719	92055019	-	12	1426	14604	38021	ENSMUSG00000029405.16	ENSMUST00000202258.3	G3bp2	G3bp2-209	Known	Known	None	0.6499999761581421	None	None	None	None
m54284U_191109_043049/1706490/ccs	PacBio_Cortex_Rep2	mm10_ERCC_SIRV	chr2	18392796	18217144	-	12	2068	3800	9308	ENSMUSG00000026740.12	ENSMUST00000166495.7	Dnajc1	Dnajc1-209	Known	Known	None	0.75	None	None	None	None
m54284U_191107_221739/127992555/ccs	PacBio_Cortex_Rep1	mm10_ERCC_SIRV	chr3	117322875	117321115	-	1	1518	9442	325900	ENSMUSG00000044667.12	ENCODEMT000325900	Plppr4	ENCODEMT000325900	Known	Genomic	None	0.800000011920929	None	None	None	None
m54284U_191109_043049/71042362/ccs	PacBio_Cortex_Rep2	mm10_ERCC_SIRV	chr11	60699812	60714180	+	22	4208	33173	86965	ENSMUSG00000020536.12	ENSMUST00000052346.9	Llgl1	Llgl1-201	Known	Known	None	0.4000000059604645	None	None	None	None
m54284U_191109_043049/130679624/ccs	PacBio_Cortex_Rep2	mm10_ERCC_SIRV	chr2	18392764	18217144	-	12	2036	3800	9308	ENSMUSG00000026740.12	ENSMUST00000166495.7	Dnajc1	Dnajc1-209	Known	Known	None	0.75	None	None	None	None
m54284U_191107_221739/19138404/ccs	PacBio_Cortex_Rep1	mm10_ERCC_SIRV	chr9	55208951	55224184	+	7	1837	27845	72770	ENSMUSG00000032309.15	ENSMUST00000034859.14	Fbxo22	Fbxo22-201	Known	Known	None	0.699999988079071	None	None	None	None
m54284U_191212_053548/40436158/ccs	PacBio_Hippocampus_Rep1	mm10_ERCC_SIRV	chr15	85037116	85062821	+	9	2482	43983	113373	ENSMUSG00000022434.8	ENSMUST00000023069.8	Fam118a	Fam118a-201	Known	Known	None	0.25	None	None	None	None
m54284U_191213_120042/117769888/ccs	PacBio_Hippocampus_Rep2	mm10_ERCC_SIRV	chr6	113046328	113068168	+	10	1955	18397	48091	ENSMUSG00000030264.14	ENSMUST00000032398.14	Thumpd3	Thumpd3-201	Known	Known	None	0.44999998807907104	None	None	None	None
m54284U_191109_043049/139332257/ccs	PacBio_Cortex_Rep2	mm10_ERCC_SIRV	chr17	46685410	46682994	-	5	1548	47665	324928	ENSMUSG00000059409.9	ENCODEMT000324928	Ppp2r5d	ENCODEMT000324928	Known	ISM	Suffix	0.15000000596046448	None	None	None	None
m54284U_191213_120042/129238844/ccs	PacBio_Hippocampus_Rep2	mm10_ERCC_SIRV	chr5	92082855	92055019	-	12	1341	14604	38019	ENSMUSG00000029405.16	ENSMUST00000164378.7	G3bp2	G3bp2-202	Known	Known	None	0.6499999761581421	None	None	None	None
m54284U_191109_043049/172689231/ccs	PacBio_Cortex_Rep2	mm10_ERCC_SIRV	chr2	18392790	18217144	-	12	2055	3800	9308	ENSMUSG00000026740.12	ENSMUST00000166495.7	Dnajc1	Dnajc1-209	Known	Known	None	0.75	None	None	None	None
m54284U_191107_221739/164102949/ccs	PacBio_Cortex_Rep1	mm10_ERCC_SIRV	chr13	110395048	110400841	+	14	2795	39925	103546	ENSMUSG00000021701.8	ENSMUST00000022212.8	Plk2	Plk2-201	Known	Known	None	0.20000000298023224	None	None	None	None
m54284U_191109_043049/48890065/ccs	PacBio_Cortex_Rep2	mm10_ERCC_SIRV	chr1	121327764	121304354	-	6	2436	1970	4742	ENSMUSG00000003721.14	ENSMUST00000003818.13	Insig2	Insig2-201	Known	Known	None	0.15000000596046448	None	None	None	None
m54284U_191212_053548/19728278/ccs	PacBio_Hippocampus_Rep1	mm10_ERCC_SIRV	chr7	56219729	56231800	+	10	2334	21604	326189	ENSMUSG00000030451.16	ENCODEMT000326189	Herc2	ENCODEMT000326189	Known	ISM	Suffix	0.3499999940395355	None	None	None	None
m54284U_191212_053548/75301688/ccs	PacBio_Hippocampus_Rep1	mm10_ERCC_SIRV	chr11	60699814	60714155	+	21	4268	33173	86966	ENSMUSG00000020536.12	ENSMUST00000108719.3	Llgl1	Llgl1-202	Known	Known	None	0.6000000238418579	None	None	None	None
m54284U_191212_053548/72026027/ccs	PacBio_Hippocampus_Rep1	mm10_ERCC_SIRV	chr2	18392760	18217144	-	12	2032	3800	9308	ENSMUSG00000026740.12	ENSMUST00000166495.7	Dnajc1	Dnajc1-209	Known	Known	None	0.75	None	None	None	None
m54284U_191107_221739/52299918/ccs	PacBio_Cortex_Rep1	mm10_ERCC_SIRV	chr9	55208951	55224429	+	7	2082	27845	72770	ENSMUSG00000032309.15	ENSMUST00000034859.14	Fbxo22	Fbxo22-201	Known	Known	None	0.25	None	None	None	None
m54284U_191212_053548/74255097/ccs	PacBio_Hippocampus_Rep1	mm10_ERCC_SIRV	chr2	18392748	18217144	-	12	2016	3800	326232	ENSMUSG00000026740.12	ENCODEMT000326232	Dnajc1	ENCODEMT000326232	Known	NNC	None	0.75	None	None	None	None
m54284U_191212_053548/42010703/ccs	PacBio_Hippocampus_Rep1	mm10_ERCC_SIRV	chr15	85037116	85062826	+	9	2487	43983	113373	ENSMUSG00000022434.8	ENSMUST00000023069.8	Fam118a	Fam118a-201	Known	Known	None	0.15000000596046448	None	None	None	None
m54284U_191213_120042/166857325/ccs	PacBio_Hippocampus_Rep2	mm10_ERCC_SIRV	chr11	60699814	60714155	+	21	4268	33173	86966	ENSMUSG00000020536.12	ENSMUST00000108719.3	Llgl1	Llgl1-202	Known	Known	None	0.6000000238418579	None	None	None	None
m54284U_191109_043049/49744290/ccs	PacBio_Cortex_Rep2	mm10_ERCC_SIRV	chr1	121327759	121304354	-	6	2431	1970	4742	ENSMUSG00000003721.14	ENSMUST00000003818.13	Insig2	Insig2-201	Known	Known	None	0.15000000596046448	None	None	None	None
m54284U_191212_053548/138480198/ccs	PacBio_Hippocampus_Rep1	mm10_ERCC_SIRV	chr2	18392759	18217144	-	12	2031	3800	9308	ENSMUSG00000026740.12	ENSMUST00000166495.7	Dnajc1	Dnajc1-209	Known	Known	None	0.75	None	None	None	None
m54284U_191213_120042/150145627/ccs	PacBio_Hippocampus_Rep2	mm10_ERCC_SIRV	chr5	92137716	92055019	-	12	1356	14604	322067	ENSMUSG00000029405.16	ENCODEMT000322067	G3bp2	ENCODEMT000322067	Known	NIC	None	0.6499999761581421	None	None	None	None
m54284U_191107_221739/128453363/ccs	PacBio_Cortex_Rep1	mm10_ERCC_SIRV	chr3	117360179	117321218	-	7	2920	9442	24682	ENSMUSG00000044667.12	ENSMUST00000061071.12	Plppr4	Plppr4-201	Known	Known	None	0.800000011920929	None	None	None	None
m54284U_191109_043049/147915339/ccs	PacBio_Cortex_Rep2	mm10_ERCC_SIRV	chr17	46687747	46682997	-	12	2466	47665	324796	ENSMUSG00000059409.9	ENCODEMT000324796	Ppp2r5d	ENCODEMT000324796	Known	ISM	Suffix	0.15000000596046448	None	None	None	None
m54284U_191107_221739/54067799/ccs	PacBio_Cortex_Rep1	mm10_ERCC_SIRV	chr9	55208951	55224182	+	7	1835	27845	72770	ENSMUSG00000032309.15	ENSMUST00000034859.14	Fbxo22	Fbxo22-201	Known	Known	None	0.6499999761581421	None	None	None	None
m54284U_191213_120042/118423638/ccs	PacBio_Hippocampus_Rep2	mm10_ERCC_SIRV	chr6	113046328	113068268	+	10	2055	18397	48091	ENSMUSG00000030264.14	ENSMUST00000032398.14	Thumpd3	Thumpd3-201	Known	Known	None	0.20000000298023224	None	None	None	None
m54284U_191107_221739/179504003/ccs	PacBio_Cortex_Rep1	mm10_ERCC_SIRV	chr11	60699815	60714154	+	21	4266	33173	86966	ENSMUSG00000020536.12	ENSMUST00000108719.3	Llgl1	Llgl1-202	Known	Known	None	0.6000000238418579	None	None	None	None
m54284U_191212_053548/139462124/ccs	PacBio_Hippocampus_Rep1	mm10_ERCC_SIRV	chr2	18392736	18217144	-	12	2008	3800	9308	ENSMUSG00000026740.12	ENSMUST00000166495.7	Dnajc1	Dnajc1-209	Known	Known	None	0.75	None	None	None	None
m54284U_191107_221739/165349007/ccs	PacBio_Cortex_Rep1	mm10_ERCC_SIRV	chr13	110395048	110400841	+	14	2795	39925	103546	ENSMUSG00000021701.8	ENSMUST00000022212.8	Plk2	Plk2-201	Known	Known	None	0.20000000298023224	None	None	None	None
m54284U_191212_053548/25561769/ccs	PacBio_Hippocampus_Rep1	mm10_ERCC_SIRV	chr7	56219729	56231798	+	10	2332	21604	326189	ENSMUSG00000030451.16	ENCODEMT000326189	Herc2	ENCODEMT000326189	Known	ISM	Suffix	0.4000000059604645	None	None	None	None
m54284U_191109_043049/50137215/ccs	PacBio_Cortex_Rep2	mm10_ERCC_SIRV	chr1	121327748	121304354	-	6	2420	1970	4742	ENSMUSG00000003721.14	ENSMUST00000003818.13	Insig2	Insig2-201	Known	Known	None	0.15000000596046448	None	None	None	None
m54284U_191212_053548/162858345/ccs	PacBio_Hippocampus_Rep1	mm10_ERCC_SIRV	chr2	18392760	18217144	-	12	2032	3800	9308	ENSMUSG00000026740.12	ENSMUST00000166495.7	Dnajc1	Dnajc1-209	Known	Known	None	0.75	None	None	None	None
m54284U_191109_043049/128844205/ccs	PacBio_Cortex_Rep2	mm10_ERCC_SIRV	chr11	60699815	60714156	+	21	4268	33173	86966	ENSMUSG00000020536.12	ENSMUST00000108719.3	Llgl1	Llgl1-202	Known	Known	None	0.550000011920929	None	None	None	None
m54284U_191107_221739/71370999/ccs	PacBio_Cortex_Rep1	mm10_ERCC_SIRV	chr9	55208951	55224429	+	7	2082	27845	72770	ENSMUSG00000032309.15	ENSMUST00000034859.14	Fbxo22	Fbxo22-201	Known	Known	None	0.25	None	None	None	None
m54284U_191212_053548/164891155/ccs	PacBio_Hippocampus_Rep1	mm10_ERCC_SIRV	chr2	18392807	18217144	-	12	2079	3800	9308	ENSMUSG00000026740.12	ENSMUST00000166495.7	Dnajc1	Dnajc1-209	Known	Known	None	0.75	None	None	None	None
m54284U_191213_120042/154730556/ccs	PacBio_Hippocampus_Rep2	mm10_ERCC_SIRV	chr5	92082926	92055019	-	11	1313	14604	322136	ENSMUSG00000029405.16	ENCODEMT000322136	G3bp2	ENCODEMT000322136	Known	NIC	None	0.6499999761581421	None	None	None	None
m54284U_191109_043049/148244642/ccs	PacBio_Cortex_Rep2	mm10_ERCC_SIRV	chr17	46704974	46682995	-	15	2897	47665	124566	ENSMUSG00000059409.9	ENSMUST00000233988.1	Ppp2r5d	Ppp2r5d-204	Known	Known	None	0.15000000596046448	None	None	None	None
m54284U_191212_053548/170000623/ccs	PacBio_Hippocampus_Rep1	mm10_ERCC_SIRV	chr2	18392781	18217144	-	12	2053	3800	9308	ENSMUSG00000026740.12	ENSMUST00000166495.7	Dnajc1	Dnajc1-209	Known	Known	None	0.75	None	None	None	None
m54284U_191212_053548/98437875/ccs	PacBio_Hippocampus_Rep1	mm10_ERCC_SIRV	chr15	85037116	85062826	+	9	2487	43983	113373	ENSMUSG00000022434.8	ENSMUST00000023069.8	Fam118a	Fam118a-201	Known	Known	None	0.15000000596046448	None	None	None	None
m54284U_191109_043049/51578694/ccs	PacBio_Cortex_Rep2	mm10_ERCC_SIRV	chr1	121327752	121304354	-	6	2424	1970	4742	ENSMUSG00000003721.14	ENSMUST00000003818.13	Insig2	Insig2-201	Known	Known	None	0.15000000596046448	None	None	None	None
m54284U_191213_120042/115870507/ccs	PacBio_Hippocampus_Rep2	mm10_ERCC_SIRV	chr11	60699815	60714179	+	22	4204	33173	86965	ENSMUSG00000020536.12	ENSMUST00000052346.9	Llgl1	Llgl1-201	Known	Known	None	0.4000000059604645	None	None	None	None
m54284U_191212_053548/179701398/ccs	PacBio_Hippocampus_Rep1	mm10_ERCC_SIRV	chr2	18392551	18217184	-	14	2018	3800	326199	ENSMUSG00000026740.12	ENCODEMT000326199	Dnajc1	ENCODEMT000326199	Known	NNC	None	0.75	None	None	None	None
m54284U_191107_221739/135727547/ccs	PacBio_Cortex_Rep1	mm10_ERCC_SIRV	chr9	55208951	55224431	+	7	2084	27845	72770	ENSMUSG00000032309.15	ENSMUST00000034859.14	Fbxo22	Fbxo22-201	Known	Known	None	0.25	None	None	None	None
m54284U_191213_120042/123011387/ccs	PacBio_Hippocampus_Rep2	mm10_ERCC_SIRV	chr6	113046328	113068265	+	10	2052	18397	48091	ENSMUSG00000030264.14	ENSMUST00000032398.14	Thumpd3	Thumpd3-201	Known	Known	None	0.20000000298023224	None	None	None	None
m54284U_191107_221739/166003875/ccs	PacBio_Cortex_Rep1	mm10_ERCC_SIRV	chr13	110395048	110400760	+	14	2714	39925	103546	ENSMUSG00000021701.8	ENSMUST00000022212.8	Plk2	Plk2-201	Known	Known	None	0.4000000059604645	None	None	None	None
m54284U_191107_221739/130089242/ccs	PacBio_Cortex_Rep1	mm10_ERCC_SIRV	chr3	117360189	117321218	-	7	2930	9442	24682	ENSMUSG00000044667.12	ENSMUST00000061071.12	Plppr4	Plppr4-201	Known	Known	None	0.800000011920929	None	None	None	None
m54284U_191213_120042/111610264/ccs	PacBio_Hippocampus_Rep2	mm10_ERCC_SIRV	chr2	18392807	18217144	-	12	2079	3800	9308	ENSMUSG00000026740.12	ENSMUST00000166495.7	Dnajc1	Dnajc1-209	Known	Known	None	0.75	None	None	None	None
